## Supplemental Data 1 for "Universal signatures of transposable element compartmentalization across eukaryotic genomes": Data_S1.tsv (part 421 of 492)

species	term	study_ratio	pop_ratio	p	q	repeat	enriched_genes
Selaginella_moellendorffii	organic substance metabolic process	1096/2478	10604/24322	0.5076508173938872	0.7926129250867072	SINE	ABH1-1, ABI1A-1, CCD1A-1, CCD1A-2, CDKC1-1, CESA4-1, CKX1-1, COP13-1, CPK-26, CPK13-1, CRK3-1, CRK5-2, CYCH-1, CYP707C1, CYP716N1, CYP74M2, CYP780A10, CYP780A4, CYP780A7, CYP780A9, CYP90E3, CYP97A14, DET2A-1, DET2A-2, ERb-1, FC1-1, FC1-2, GAUT1-1, GBSS, GPAT10-1, GPAT10-2, GPAT3-1, GPAT6-1, GT29A5, GT29B1, GT31A1-1, GT34A2-2, GT43A1-2, GT43B1-2, GT47B2-1, GT47B2-2, GT47B3-1, GT47C1-1, GT47C1-2, GT59A1, GntII, HBT1-2, HYD1B-2, IP5P3-1, LOX2, MKK5-1, MKK5-2, NPH3A-1, OST2-1, PAS2-1, PAS2-2, PK, ROT3A-2, SCPLa1-1, SCPLa1-2, SCPLa3-2, SCPLa6a-2, SCPLa6b-2, SCPLb1-1, SCPLe2-1, SCPLe2-2, SELMODRAFT_100139, SELMODRAFT_100175, SELMODRAFT_100342, SELMODRAFT_100522, SELMODRAFT_100704, SELMODRAFT_101, SELMODRAFT_101095, SELMODRAFT_101391, SELMODRAFT_101588, SELMODRAFT_101603, SELMODRAFT_101692, SELMODRAFT_101714, SELMODRAFT_101726, SELMODRAFT_101730, SELMODRAFT_101733, SELMODRAFT_101776, SELMODRAFT_101808, SELMODRAFT_101860, SELMODRAFT_101898, SELMODRAFT_101955, SELMODRAFT_101962, SELMODRAFT_101977, SELMODRAFT_101984, SELMODRAFT_102024, SELMODRAFT_102070, SELMODRAFT_102188, SELMODRAFT_102294, SELMODRAFT_102556, SELMODRAFT_102683, SELMODRAFT_102829, SELMODRAFT_102976, SELMODRAFT_103387, SELMODRAFT_103506, SELMODRAFT_103881, SELMODRAFT_103994, SELMODRAFT_104011, SELMODRAFT_104848, SELMODRAFT_104937, SELMODRAFT_105014, SELMODRAFT_105037, SELMODRAFT_105057, SELMODRAFT_105138, SELMODRAFT_105243, SELMODRAFT_105326, SELMODRAFT_105471, SELMODRAFT_105487, SELMODRAFT_105637, SELMODRAFT_105894, SELMODRAFT_105916, SELMODRAFT_106030, SELMODRAFT_106737, SELMODRAFT_106861, SELMODRAFT_106991, SELMODRAFT_106997, SELMODRAFT_10719, SELMODRAFT_107240, SELMODRAFT_107264, SELMODRAFT_107276, SELMODRAFT_107344, SELMODRAFT_107423, SELMODRAFT_107480, SELMODRAFT_107633, SELMODRAFT_107966, SELMODRAFT_108076, SELMODRAFT_108250, SELMODRAFT_109220, SELMODRAFT_109237, SELMODRAFT_109549, SELMODRAFT_109709, SELMODRAFT_109740, SELMODRAFT_109775, SELMODRAFT_110000, SELMODRAFT_110031, SELMODRAFT_110370, SELMODRAFT_110407, SELMODRAFT_111263, SELMODRAFT_111350, SELMODRAFT_111390, SELMODRAFT_111465, SELMODRAFT_112295, SELMODRAFT_112306, SELMODRAFT_112410, SELMODRAFT_112424, SELMODRAFT_112433, SELMODRAFT_112501, SELMODRAFT_112650, SELMODRAFT_113084, SELMODRAFT_113147, SELMODRAFT_113433, SELMODRAFT_113448, SELMODRAFT_114183, SELMODRAFT_114587, SELMODRAFT_11486, SELMODRAFT_114916, SELMODRAFT_114920, SELMODRAFT_114939, SELMODRAFT_114995, SELMODRAFT_115113, SELMODRAFT_115254, SELMODRAFT_115478, SELMODRAFT_115495, SELMODRAFT_115547, SELMODRAFT_115574, SELMODRAFT_115610, SELMODRAFT_115735, SELMODRAFT_115895, SELMODRAFT_115934, SELMODRAFT_115992, SELMODRAFT_116036, SELMODRAFT_116145, SELMODRAFT_116259, SELMODRAFT_116969, SELMODRAFT_117045, SELMODRAFT_117085, SELMODRAFT_117264, SELMODRAFT_117326, SELMODRAFT_117346, SELMODRAFT_117402, SELMODRAFT_117674, SELMODRAFT_117724, SELMODRAFT_117919, SELMODRAFT_117965, SELMODRAFT_117990, SELMODRAFT_117998, SELMODRAFT_118018, SELMODRAFT_118039, SELMODRAFT_118202, SELMODRAFT_119098, SELMODRAFT_119155, SELMODRAFT_119181, SELMODRAFT_119262, SELMODRAFT_119451, SELMODRAFT_119930, SELMODRAFT_119951, SELMODRAFT_120007, SELMODRAFT_120030, SELMODRAFT_120083, SELMODRAFT_120216, SELMODRAFT_120298, SELMODRAFT_120422, SELMODRAFT_12050, SELMODRAFT_120890, SELMODRAFT_121095, SELMODRAFT_121171, SELMODRAFT_121188, SELMODRAFT_121260, SELMODRAFT_121365, SELMODRAFT_121390, SELMODRAFT_121433, SELMODRAFT_121498, SELMODRAFT_121680, SELMODRAFT_121770, SELMODRAFT_121996, SELMODRAFT_122380, SELMODRAFT_122399, SELMODRAFT_122408, SELMODRAFT_122498, SELMODRAFT_122500, SELMODRAFT_122523, SELMODRAFT_122949, SELMODRAFT_123090, SELMODRAFT_123552, SELMODRAFT_123701, SELMODRAFT_123731, SELMODRAFT_12397, SELMODRAFT_125162, SELMODRAFT_125174, SELMODRAFT_125221, SELMODRAFT_125245, SELMODRAFT_125253, SELMODRAFT_125254, SELMODRAFT_125300, SELMODRAFT_125304, SELMODRAFT_125338, SELMODRAFT_125343, SELMODRAFT_125498, SELMODRAFT_125731, SELMODRAFT_125909, SELMODRAFT_126075, SELMODRAFT_126145, SELMODRAFT_126148, SELMODRAFT_126210, SELMODRAFT_126394, SELMODRAFT_126515, SELMODRAFT_127114, SELMODRAFT_127200, SELMODRAFT_127225, SELMODRAFT_127443, SELMODRAFT_127447, SELMODRAFT_127538, SELMODRAFT_127559, SELMODRAFT_127579, SELMODRAFT_127641, SELMODRAFT_127710, SELMODRAFT_127736, SELMODRAFT_128023, SELMODRAFT_128024, SELMODRAFT_129900, SELMODRAFT_129980, SELMODRAFT_130004, SELMODRAFT_130050, SELMODRAFT_130070, SELMODRAFT_130451, SELMODRAFT_130453, SELMODRAFT_132022, SELMODRAFT_132079, SELMODRAFT_132143, SELMODRAFT_13217, SELMODRAFT_13225, SELMODRAFT_132803, SELMODRAFT_132807, SELMODRAFT_132819, SELMODRAFT_132820, SELMODRAFT_132832, SELMODRAFT_132867, SELMODRAFT_132907, SELMODRAFT_132932, SELMODRAFT_133378, SELMODRAFT_133508, SELMODRAFT_133742, SELMODRAFT_133790, SELMODRAFT_133806, SELMODRAFT_133822, SELMODRAFT_133899, SELMODRAFT_133904, SELMODRAFT_133910, SELMODRAFT_133937, SELMODRAFT_133962, SELMODRAFT_134022, SELMODRAFT_134463, SELMODRAFT_134482, SELMODRAFT_134528, SELMODRAFT_134533, SELMODRAFT_134538, SELMODRAFT_134896, SELMODRAFT_135164, SELMODRAFT_135200, SELMODRAFT_136073, SELMODRAFT_136096, SELMODRAFT_136624, SELMODRAFT_136655, SELMODRAFT_136846, SELMODRAFT_136851, SELMODRAFT_136875, SELMODRAFT_136897, SELMODRAFT_136903, SELMODRAFT_136904, SELMODRAFT_136907, SELMODRAFT_13832, SELMODRAFT_138327, SELMODRAFT_13833, SELMODRAFT_138334, SELMODRAFT_13923, SELMODRAFT_140273, SELMODRAFT_14061, SELMODRAFT_140975, SELMODRAFT_141188, SELMODRAFT_142036, SELMODRAFT_142327, SELMODRAFT_142600, SELMODRAFT_142951, SELMODRAFT_143272, SELMODRAFT_143363, SELMODRAFT_143627, SELMODRAFT_143805, SELMODRAFT_143891, SELMODRAFT_144908, SELMODRAFT_144921, SELMODRAFT_145115, SELMODRAFT_145246, SELMODRAFT_14583, SELMODRAFT_146054, SELMODRAFT_146605, SELMODRAFT_147484, SELMODRAFT_148442, SELMODRAFT_148446, SELMODRAFT_148643, SELMODRAFT_148938, SELMODRAFT_149526, SELMODRAFT_149851, SELMODRAFT_149856, SELMODRAFT_149863, SELMODRAFT_149893, SELMODRAFT_150037, SELMODRAFT_150266, SELMODRAFT_150610, SELMODRAFT_150666, SELMODRAFT_152730, SELMODRAFT_152874, SELMODRAFT_153020, SELMODRAFT_153581, SELMODRAFT_153590, SELMODRAFT_15419, SELMODRAFT_154815, SELMODRAFT_155550, SELMODRAFT_155743, SELMODRAFT_15596, SELMODRAFT_156974, SELMODRAFT_156981, SELMODRAFT_157152, SELMODRAFT_157803, SELMODRAFT_158000, SELMODRAFT_158459, SELMODRAFT_158876, SELMODRAFT_158886, SELMODRAFT_159210, SELMODRAFT_159261, SELMODRAFT_159481, SELMODRAFT_161008, SELMODRAFT_16172, SELMODRAFT_162066, SELMODRAFT_162108, SELMODRAFT_162215, SELMODRAFT_162950, SELMODRAFT_163663, SELMODRAFT_164833, SELMODRAFT_165220, SELMODRAFT_165238, SELMODRAFT_165268, SELMODRAFT_165275, SELMODRAFT_165483, SELMODRAFT_165487, SELMODRAFT_165698, SELMODRAFT_165728, SELMODRAFT_16599, SELMODRAFT_166010, SELMODRAFT_166200, SELMODRAFT_166330, SELMODRAFT_166421, SELMODRAFT_16644, SELMODRAFT_16655, SELMODRAFT_166634, SELMODRAFT_16728, SELMODRAFT_167775, SELMODRAFT_169443, SELMODRAFT_169468, SELMODRAFT_169564, SELMODRAFT_169615, SELMODRAFT_170181, SELMODRAFT_170203, SELMODRAFT_170205, SELMODRAFT_170207, SELMODRAFT_171005, SELMODRAFT_171028, SELMODRAFT_171031, SELMODRAFT_171164, SELMODRAFT_171836, SELMODRAFT_173451, SELMODRAFT_174208, SELMODRAFT_174459, SELMODRAFT_175019, SELMODRAFT_178258, SELMODRAFT_178349, SELMODRAFT_178522, SELMODRAFT_179455, SELMODRAFT_179525, SELMODRAFT_180577, SELMODRAFT_181529, SELMODRAFT_181558, SELMODRAFT_181561, SELMODRAFT_181752, SELMODRAFT_182204, SELMODRAFT_182858, SELMODRAFT_183257, SELMODRAFT_18349, SELMODRAFT_184683, SELMODRAFT_184687, SELMODRAFT_185434, SELMODRAFT_185793, SELMODRAFT_185796, SELMODRAFT_186173, SELMODRAFT_186268, SELMODRAFT_186269, SELMODRAFT_186635, SELMODRAFT_187248, SELMODRAFT_187364, SELMODRAFT_19623, SELMODRAFT_19624, SELMODRAFT_2225, SELMODRAFT_227145, SELMODRAFT_227421, SELMODRAFT_227661, SELMODRAFT_227946, SELMODRAFT_228162, SELMODRAFT_228235, SELMODRAFT_228517, SELMODRAFT_228682, SELMODRAFT_228892, SELMODRAFT_228982, SELMODRAFT_22978, SELMODRAFT_230241, SELMODRAFT_230318, SELMODRAFT_230534, SELMODRAFT_231548, SELMODRAFT_231975, SELMODRAFT_231982, SELMODRAFT_233079, SELMODRAFT_233213, SELMODRAFT_233539, SELMODRAFT_233821, SELMODRAFT_233836, SELMODRAFT_233873, SELMODRAFT_234106, SELMODRAFT_234124, SELMODRAFT_234125, SELMODRAFT_234158, SELMODRAFT_234236, SELMODRAFT_234533, SELMODRAFT_234652, SELMODRAFT_234818, SELMODRAFT_234901, SELMODRAFT_234957, SELMODRAFT_235030, SELMODRAFT_235280, SELMODRAFT_235450, SELMODRAFT_235493, SELMODRAFT_235810, SELMODRAFT_235812, SELMODRAFT_235886, SELMODRAFT_236278, SELMODRAFT_236359, SELMODRAFT_23653, SELMODRAFT_23654, SELMODRAFT_236632, SELMODRAFT_23985, SELMODRAFT_24149, SELMODRAFT_2432, SELMODRAFT_25022, SELMODRAFT_266756, SELMODRAFT_266778, SELMODRAFT_266995, SELMODRAFT_267212, SELMODRAFT_267349, SELMODRAFT_267473, SELMODRAFT_26786, SELMODRAFT_267963, SELMODRAFT_268455, SELMODRAFT_268515, SELMODRAFT_268576, SELMODRAFT_268802, SELMODRAFT_268803, SELMODRAFT_268853, SELMODRAFT_269009, SELMODRAFT_269094, SELMODRAFT_269129, SELMODRAFT_269691, SELMODRAFT_269745, SELMODRAFT_270024, SELMODRAFT_270344, SELMODRAFT_270363, SELMODRAFT_270414, SELMODRAFT_270523, SELMODRAFT_270566, SELMODRAFT_27061, SELMODRAFT_270679, SELMODRAFT_270804, SELMODRAFT_270825, SELMODRAFT_271409, SELMODRAFT_271551, SELMODRAFT_271604, SELMODRAFT_271610, SELMODRAFT_271673, SELMODRAFT_271698, SELMODRAFT_271699, SELMODRAFT_271706, SELMODRAFT_271790, SELMODRAFT_271894, SELMODRAFT_271992, SELMODRAFT_272095, SELMODRAFT_272150, SELMODRAFT_27447, SELMODRAFT_28039, SELMODRAFT_28213, SELMODRAFT_29061, SELMODRAFT_2943, SELMODRAFT_29439, SELMODRAFT_2945, SELMODRAFT_3003, SELMODRAFT_3011, SELMODRAFT_30332, SELMODRAFT_30446, SELMODRAFT_31439, SELMODRAFT_31516, SELMODRAFT_32333, SELMODRAFT_33213, SELMODRAFT_33807, SELMODRAFT_33809, SELMODRAFT_3410, SELMODRAFT_34417, SELMODRAFT_35012, SELMODRAFT_35308, SELMODRAFT_35952, SELMODRAFT_36451, SELMODRAFT_36531, SELMODRAFT_36893, SELMODRAFT_37658, SELMODRAFT_37815, SELMODRAFT_37851, SELMODRAFT_37852, SELMODRAFT_3798, SELMODRAFT_38731, SELMODRAFT_402204, SELMODRAFT_402221, SELMODRAFT_403169, SELMODRAFT_403332, SELMODRAFT_403334, SELMODRAFT_403602, SELMODRAFT_403984, SELMODRAFT_404258, SELMODRAFT_404287, SELMODRAFT_404295, SELMODRAFT_404402, SELMODRAFT_404681, SELMODRAFT_404685, SELMODRAFT_404961, SELMODRAFT_404990, SELMODRAFT_404991, SELMODRAFT_405061, SELMODRAFT_405260, SELMODRAFT_40531, SELMODRAFT_405348, SELMODRAFT_405382, SELMODRAFT_405511, SELMODRAFT_40560, SELMODRAFT_405667, SELMODRAFT_405683, SELMODRAFT_405727, SELMODRAFT_405733, SELMODRAFT_405738, SELMODRAFT_405784, SELMODRAFT_405868, SELMODRAFT_405878, SELMODRAFT_405881, SELMODRAFT_406852, SELMODRAFT_406856, SELMODRAFT_406998, SELMODRAFT_407101, SELMODRAFT_407286, SELMODRAFT_407291, SELMODRAFT_407410, SELMODRAFT_407603, SELMODRAFT_407822, SELMODRAFT_408654, SELMODRAFT_408674, SELMODRAFT_408700, SELMODRAFT_408952, SELMODRAFT_408953, SELMODRAFT_408955, SELMODRAFT_409102, SELMODRAFT_409873, SELMODRAFT_409880, SELMODRAFT_409885, SELMODRAFT_410831, SELMODRAFT_411052, SELMODRAFT_411711, SELMODRAFT_411713, SELMODRAFT_411714, SELMODRAFT_411727, SELMODRAFT_411854, SELMODRAFT_411858, SELMODRAFT_411932, SELMODRAFT_412024, SELMODRAFT_412732, SELMODRAFT_412738, SELMODRAFT_412905, SELMODRAFT_412910, SELMODRAFT_41308, SELMODRAFT_413168, SELMODRAFT_413184, SELMODRAFT_413418, SELMODRAFT_413420, SELMODRAFT_413445, SELMODRAFT_413446, SELMODRAFT_413447, SELMODRAFT_413707, SELMODRAFT_413713, SELMODRAFT_413766, SELMODRAFT_413772, SELMODRAFT_414038, SELMODRAFT_414749, SELMODRAFT_414809, SELMODRAFT_414812, SELMODRAFT_415024, SELMODRAFT_415618, SELMODRAFT_416323, SELMODRAFT_416929, SELMODRAFT_416931, SELMODRAFT_416932, SELMODRAFT_417280, SELMODRAFT_417287, SELMODRAFT_417290, SELMODRAFT_41780, SELMODRAFT_41782, SELMODRAFT_418436, SELMODRAFT_418596, SELMODRAFT_419505, SELMODRAFT_419864, SELMODRAFT_420132, SELMODRAFT_420134, SELMODRAFT_420135, SELMODRAFT_420136, SELMODRAFT_420139, SELMODRAFT_420266, SELMODRAFT_420273, SELMODRAFT_420274, SELMODRAFT_420481, SELMODRAFT_420483, SELMODRAFT_420919, SELMODRAFT_420926, SELMODRAFT_421150, SELMODRAFT_421198, SELMODRAFT_421602, SELMODRAFT_421778, SELMODRAFT_421854, SELMODRAFT_422394, SELMODRAFT_422399, SELMODRAFT_422402, SELMODRAFT_422485, SELMODRAFT_423082, SELMODRAFT_423083, SELMODRAFT_423129, SELMODRAFT_423936, SELMODRAFT_424061, SELMODRAFT_424299, SELMODRAFT_424300, SELMODRAFT_424531, SELMODRAFT_424891, SELMODRAFT_425121, SELMODRAFT_425894, SELMODRAFT_425916, SELMODRAFT_425936, SELMODRAFT_426489, SELMODRAFT_426864, SELMODRAFT_426873, SELMODRAFT_426909, SELMODRAFT_426943, SELMODRAFT_427013, SELMODRAFT_427022, SELMODRAFT_428406, SELMODRAFT_429034, SELMODRAFT_429394, SELMODRAFT_429412, SELMODRAFT_429713, SELMODRAFT_429972, SELMODRAFT_429995, SELMODRAFT_430219, SELMODRAFT_430455, SELMODRAFT_430460, SELMODRAFT_43057, SELMODRAFT_430601, SELMODRAFT_430604, SELMODRAFT_430614, SELMODRAFT_430772, SELMODRAFT_431020, SELMODRAFT_431024, SELMODRAFT_431032, SELMODRAFT_431243, SELMODRAFT_431319, SELMODRAFT_431322, SELMODRAFT_431327, SELMODRAFT_43451, SELMODRAFT_437298, SELMODRAFT_437695, SELMODRAFT_437865, SELMODRAFT_437874, SELMODRAFT_438068, SELMODRAFT_438073, SELMODRAFT_438187, SELMODRAFT_438464, SELMODRAFT_438530, SELMODRAFT_438534, SELMODRAFT_438667, SELMODRAFT_438700, SELMODRAFT_438792, SELMODRAFT_438852, SELMODRAFT_439257, SELMODRAFT_439331, SELMODRAFT_439448, SELMODRAFT_440149, SELMODRAFT_440166, SELMODRAFT_440209, SELMODRAFT_440582, SELMODRAFT_440920, SELMODRAFT_440923, SELMODRAFT_441009, SELMODRAFT_441410, SELMODRAFT_441431, SELMODRAFT_441909, SELMODRAFT_442069, SELMODRAFT_442088, SELMODRAFT_442187, SELMODRAFT_442486, SELMODRAFT_442578, SELMODRAFT_442865, SELMODRAFT_44307, SELMODRAFT_443228, SELMODRAFT_443665, SELMODRAFT_444007, SELMODRAFT_444075, SELMODRAFT_444678, SELMODRAFT_444691, SELMODRAFT_444867, SELMODRAFT_444949, SELMODRAFT_445401, SELMODRAFT_445692, SELMODRAFT_445894, SELMODRAFT_445901, SELMODRAFT_446439, SELMODRAFT_446975, SELMODRAFT_446978, SELMODRAFT_447032, SELMODRAFT_447079, SELMODRAFT_447252, SELMODRAFT_447254, SELMODRAFT_447339, SELMODRAFT_448268, SELMODRAFT_448274, SELMODRAFT_448275, SELMODRAFT_448473, SELMODRAFT_448518, SELMODRAFT_448521, SELMODRAFT_448523, SELMODRAFT_448827, SELMODRAFT_448931, SELMODRAFT_449015, SELMODRAFT_449044, SELMODRAFT_450421, SELMODRAFT_45092, SELMODRAFT_451466, SELMODRAFT_46070, SELMODRAFT_4673, SELMODRAFT_47337, SELMODRAFT_47339, SELMODRAFT_47482, SELMODRAFT_4755, SELMODRAFT_47711, SELMODRAFT_48616, SELMODRAFT_48620, SELMODRAFT_49196, SELMODRAFT_50390, SELMODRAFT_51736, SELMODRAFT_54423, SELMODRAFT_54460, SELMODRAFT_54581, SELMODRAFT_54708, SELMODRAFT_55147, SELMODRAFT_56840, SELMODRAFT_57004, SELMODRAFT_57153, SELMODRAFT_58613, SELMODRAFT_58985, SELMODRAFT_59042, SELMODRAFT_59743, SELMODRAFT_59797, SELMODRAFT_60230, SELMODRAFT_60568, SELMODRAFT_60593, SELMODRAFT_6118, SELMODRAFT_6132, SELMODRAFT_6134, SELMODRAFT_61485, SELMODRAFT_61513, SELMODRAFT_61689, SELMODRAFT_61771, SELMODRAFT_61965, SELMODRAFT_61966, SELMODRAFT_62156, SELMODRAFT_6231, SELMODRAFT_626, SELMODRAFT_62636, SELMODRAFT_62730, SELMODRAFT_6274, SELMODRAFT_6275, SELMODRAFT_63043, SELMODRAFT_6402, SELMODRAFT_6403, SELMODRAFT_65725, SELMODRAFT_66109, SELMODRAFT_66149, SELMODRAFT_67117, SELMODRAFT_67344, SELMODRAFT_67484, SELMODRAFT_67758, SELMODRAFT_68476, SELMODRAFT_68566, SELMODRAFT_69544, SELMODRAFT_69545, SELMODRAFT_70422, SELMODRAFT_70503, SELMODRAFT_70988, SELMODRAFT_71744, SELMODRAFT_71753, SELMODRAFT_71812, SELMODRAFT_71839, SELMODRAFT_71840, SELMODRAFT_71865, SELMODRAFT_71903, SELMODRAFT_71910, SELMODRAFT_71944, SELMODRAFT_72023, SELMODRAFT_72035, SELMODRAFT_72036, SELMODRAFT_72052, SELMODRAFT_72059, SELMODRAFT_72177, SELMODRAFT_72231, SELMODRAFT_72286, SELMODRAFT_72290, SELMODRAFT_72626, SELMODRAFT_73361, SELMODRAFT_73640, SELMODRAFT_73721, SELMODRAFT_74055, SELMODRAFT_74577, SELMODRAFT_74684, SELMODRAFT_75008, SELMODRAFT_75581, SELMODRAFT_75877, SELMODRAFT_76038, SELMODRAFT_76236, SELMODRAFT_76241, SELMODRAFT_76289, SELMODRAFT_7638, SELMODRAFT_76400, SELMODRAFT_76776, SELMODRAFT_76844, SELMODRAFT_76916, SELMODRAFT_77053, SELMODRAFT_77102, SELMODRAFT_77105, SELMODRAFT_77146, SELMODRAFT_77331, SELMODRAFT_77333, SELMODRAFT_77340, SELMODRAFT_77373, SELMODRAFT_77404, SELMODRAFT_77473, SELMODRAFT_77814, SELMODRAFT_77976, SELMODRAFT_78368, SELMODRAFT_78378, SELMODRAFT_78381, SELMODRAFT_78391, SELMODRAFT_78458, SELMODRAFT_78503, SELMODRAFT_78506, SELMODRAFT_78548, SELMODRAFT_78660, SELMODRAFT_78855, SELMODRAFT_78994, SELMODRAFT_79019, SELMODRAFT_79269, SELMODRAFT_79335, SELMODRAFT_79341, SELMODRAFT_79374, SELMODRAFT_79427, SELMODRAFT_79457, SELMODRAFT_79566, SELMODRAFT_79732, SELMODRAFT_79750, SELMODRAFT_79809, SELMODRAFT_79855, SELMODRAFT_79880, SELMODRAFT_79886, SELMODRAFT_79925, SELMODRAFT_79947, SELMODRAFT_79988, SELMODRAFT_80086, SELMODRAFT_80089, SELMODRAFT_80116, SELMODRAFT_80179, SELMODRAFT_80247, SELMODRAFT_80248, SELMODRAFT_8031, SELMODRAFT_80365, SELMODRAFT_80412, SELMODRAFT_80420, SELMODRAFT_80442, SELMODRAFT_80516, SELMODRAFT_80525, SELMODRAFT_8065, SELMODRAFT_8068, SELMODRAFT_80739, SELMODRAFT_80789, SELMODRAFT_81006, SELMODRAFT_81106, SELMODRAFT_81196, SELMODRAFT_81257, SELMODRAFT_81279, SELMODRAFT_81328, SELMODRAFT_81360, SELMODRAFT_81432, SELMODRAFT_81472, SELMODRAFT_81540, SELMODRAFT_81707, SELMODRAFT_81798, SELMODRAFT_81932, SELMODRAFT_81979, SELMODRAFT_82032, SELMODRAFT_82070, SELMODRAFT_82136, SELMODRAFT_82151, SELMODRAFT_82177, SELMODRAFT_82227, SELMODRAFT_82264, SELMODRAFT_82317, SELMODRAFT_82782, SELMODRAFT_83186, SELMODRAFT_8331, SELMODRAFT_83348, SELMODRAFT_83623, SELMODRAFT_83856, SELMODRAFT_83875, SELMODRAFT_83934, SELMODRAFT_84059, SELMODRAFT_8429, SELMODRAFT_84311, SELMODRAFT_84506, SELMODRAFT_84661, SELMODRAFT_84870, SELMODRAFT_85111, SELMODRAFT_85179, SELMODRAFT_85223, SELMODRAFT_85327, SELMODRAFT_85508, SELMODRAFT_85659, SELMODRAFT_85675, SELMODRAFT_85692, SELMODRAFT_85781, SELMODRAFT_85784, SELMODRAFT_86017, SELMODRAFT_86052, SELMODRAFT_86377, SELMODRAFT_87168, SELMODRAFT_87975, SELMODRAFT_88191, SELMODRAFT_88196, SELMODRAFT_88229, SELMODRAFT_88325, SELMODRAFT_88528, SELMODRAFT_88541, SELMODRAFT_88573, SELMODRAFT_88597, SELMODRAFT_88619, SELMODRAFT_88629, SELMODRAFT_88672, SELMODRAFT_88684, SELMODRAFT_88697, SELMODRAFT_88712, SELMODRAFT_88742, SELMODRAFT_88799, SELMODRAFT_88824, SELMODRAFT_88830, SELMODRAFT_88846, SELMODRAFT_8979, SELMODRAFT_8984, SELMODRAFT_8985, SELMODRAFT_90107, SELMODRAFT_90331, SELMODRAFT_90416, SELMODRAFT_90475, SELMODRAFT_90530, SELMODRAFT_90560, SELMODRAFT_90855, SELMODRAFT_90880, SELMODRAFT_91092, SELMODRAFT_91162, SELMODRAFT_92150, SELMODRAFT_92172, SELMODRAFT_92324, SELMODRAFT_92351, SELMODRAFT_92777, SELMODRAFT_92862, SELMODRAFT_92881, SELMODRAFT_92970, SELMODRAFT_92988, SELMODRAFT_92995, SELMODRAFT_93321, SELMODRAFT_94627, SELMODRAFT_94629, SELMODRAFT_94683, SELMODRAFT_94694, SELMODRAFT_94703, SELMODRAFT_94780, SELMODRAFT_94783, SELMODRAFT_94863, SELMODRAFT_94870, SELMODRAFT_94909, SELMODRAFT_94921, SELMODRAFT_94929, SELMODRAFT_94950, SELMODRAFT_95025, SELMODRAFT_95046, SELMODRAFT_95047, SELMODRAFT_95093, SELMODRAFT_95125, SELMODRAFT_95153, SELMODRAFT_95163, SELMODRAFT_95215, SELMODRAFT_95290, SELMODRAFT_95335, SELMODRAFT_96262, SELMODRAFT_96333, SELMODRAFT_96515, SELMODRAFT_97115, SELMODRAFT_97360, SELMODRAFT_97566, SELMODRAFT_98236, SELMODRAFT_98354, SELMODRAFT_98401, SELMODRAFT_98499, SELMODRAFT_98521, SELMODRAFT_98542, SELMODRAFT_98567, SELMODRAFT_98860, SELMODRAFT_99781, SELMODRAFT_99787, SS3, SUT4L2-1, SUT4L3-2, SmABCD2, SmABCD4, TPS3, UBC1-3, UBC15-1, UBC27-1, UBC35-1, UBC35-2, UFD2-1, UFD2-2
Selaginella_moellendorffii	response to reactive oxygen species	7/2478	56/24322	0.5081121268105514	0.7926129250867072	SINE	SELMODRAFT_118204, SELMODRAFT_140901, SELMODRAFT_167253, SELMODRAFT_178249, SELMODRAFT_227764, SELMODRAFT_271672, SELMODRAFT_73459
Selaginella_moellendorffii	acetyl-CoA metabolic process	7/2478	56/24322	0.5081121268105514	0.7926129250867072	SINE	SELMODRAFT_169564, SELMODRAFT_227145, SELMODRAFT_228892, SELMODRAFT_228982, SELMODRAFT_270523, SELMODRAFT_271604, SELMODRAFT_420483
Selaginella_moellendorffii	vacuolar transport	12/2478	101/24322	0.5120001968569358	0.7962103988197456	SINE	SELMODRAFT_102692, SELMODRAFT_130018, SELMODRAFT_135685, SELMODRAFT_136575, SELMODRAFT_168054, SELMODRAFT_228468, SELMODRAFT_266789, SELMODRAFT_438801, SELMODRAFT_441725, SELMODRAFT_79294, SELMODRAFT_82329, SELMODRAFT_88464
Selaginella_moellendorffii	cellular macromolecule biosynthetic process	88/2478	812/24322	0.516572829905071	0.8006948270933306	SINE	CESA4-1, GBSS, GT34A2-2, GT43A1-2, GT43B1-2, SELMODRAFT_100704, SELMODRAFT_101808, SELMODRAFT_101955, SELMODRAFT_108250, SELMODRAFT_111465, SELMODRAFT_113433, SELMODRAFT_115495, SELMODRAFT_116145, SELMODRAFT_121188, SELMODRAFT_128023, SELMODRAFT_136073, SELMODRAFT_138327, SELMODRAFT_138334, SELMODRAFT_143627, SELMODRAFT_143891, SELMODRAFT_144921, SELMODRAFT_145246, SELMODRAFT_148442, SELMODRAFT_148446, SELMODRAFT_149893, SELMODRAFT_158459, SELMODRAFT_165483, SELMODRAFT_170205, SELMODRAFT_170207, SELMODRAFT_171836, SELMODRAFT_181558, SELMODRAFT_185434, SELMODRAFT_227421, SELMODRAFT_227946, SELMODRAFT_228682, SELMODRAFT_234901, SELMODRAFT_235493, SELMODRAFT_235812, SELMODRAFT_268515, SELMODRAFT_268802, SELMODRAFT_269009, SELMODRAFT_269691, SELMODRAFT_270414, SELMODRAFT_271698, SELMODRAFT_271699, SELMODRAFT_2943, SELMODRAFT_2945, SELMODRAFT_38731, SELMODRAFT_403334, SELMODRAFT_403602, SELMODRAFT_405061, SELMODRAFT_405727, SELMODRAFT_411858, SELMODRAFT_413713, SELMODRAFT_419864, SELMODRAFT_420132, SELMODRAFT_420136, SELMODRAFT_420274, SELMODRAFT_431020, SELMODRAFT_437865, SELMODRAFT_437874, SELMODRAFT_438068, SELMODRAFT_438700, SELMODRAFT_441410, SELMODRAFT_442578, SELMODRAFT_443228, SELMODRAFT_58613, SELMODRAFT_59743, SELMODRAFT_67484, SELMODRAFT_68566, SELMODRAFT_76038, SELMODRAFT_7638, SELMODRAFT_77102, SELMODRAFT_79886, SELMODRAFT_80248, SELMODRAFT_8031, SELMODRAFT_80420, SELMODRAFT_8065, SELMODRAFT_8068, SELMODRAFT_81360, SELMODRAFT_82136, SELMODRAFT_8429, SELMODRAFT_85675, SELMODRAFT_88712, SELMODRAFT_90107, SELMODRAFT_90560, SELMODRAFT_94783, SS3
Selaginella_moellendorffii	protein phosphorylation	127/2478	1184/24322	0.5220443488497789	0.8014101242732441	SINE	CDKC1-1, CPK-26, CPK13-1, CRK3-1, CRK5-2, CYCH-1, ERb-1, MKK5-1, MKK5-2, OST2-1, PK, SELMODRAFT_101095, SELMODRAFT_101860, SELMODRAFT_101977, SELMODRAFT_102294, SELMODRAFT_103506, SELMODRAFT_105326, SELMODRAFT_105487, SELMODRAFT_109237, SELMODRAFT_113448, SELMODRAFT_117402, SELMODRAFT_117674, SELMODRAFT_120216, SELMODRAFT_121171, SELMODRAFT_121260, SELMODRAFT_121770, SELMODRAFT_122408, SELMODRAFT_122949, SELMODRAFT_125300, SELMODRAFT_125338, SELMODRAFT_127114, SELMODRAFT_127443, SELMODRAFT_127641, SELMODRAFT_132932, SELMODRAFT_133378, SELMODRAFT_134022, SELMODRAFT_135164, SELMODRAFT_135200, SELMODRAFT_136846, SELMODRAFT_13832, SELMODRAFT_13833, SELMODRAFT_13923, SELMODRAFT_14061, SELMODRAFT_14583, SELMODRAFT_15419, SELMODRAFT_15596, SELMODRAFT_159261, SELMODRAFT_165220, SELMODRAFT_165268, SELMODRAFT_165698, SELMODRAFT_166010, SELMODRAFT_174208, SELMODRAFT_181752, SELMODRAFT_230241, SELMODRAFT_230534, SELMODRAFT_231975, SELMODRAFT_233539, SELMODRAFT_234818, SELMODRAFT_235810, SELMODRAFT_25022, SELMODRAFT_271894, SELMODRAFT_27447, SELMODRAFT_28039, SELMODRAFT_29061, SELMODRAFT_30332, SELMODRAFT_30446, SELMODRAFT_31439, SELMODRAFT_33807, SELMODRAFT_33809, SELMODRAFT_3410, SELMODRAFT_36893, SELMODRAFT_37815, SELMODRAFT_37851, SELMODRAFT_37852, SELMODRAFT_404295, SELMODRAFT_40531, SELMODRAFT_40560, SELMODRAFT_407410, SELMODRAFT_412738, SELMODRAFT_413168, SELMODRAFT_414809, SELMODRAFT_417290, SELMODRAFT_41780, SELMODRAFT_41782, SELMODRAFT_422394, SELMODRAFT_426873, SELMODRAFT_430601, SELMODRAFT_430604, SELMODRAFT_430614, SELMODRAFT_438187, SELMODRAFT_438534, SELMODRAFT_438852, SELMODRAFT_444075, SELMODRAFT_54423, SELMODRAFT_54460, SELMODRAFT_60230, SELMODRAFT_60568, SELMODRAFT_61771, SELMODRAFT_6275, SELMODRAFT_72626, SELMODRAFT_73721, SELMODRAFT_77404, SELMODRAFT_77976, SELMODRAFT_78391, SELMODRAFT_79019, SELMODRAFT_79809, SELMODRAFT_80116, SELMODRAFT_81328, SELMODRAFT_81432, SELMODRAFT_81472, SELMODRAFT_81540, SELMODRAFT_82782, SELMODRAFT_8331, SELMODRAFT_83623, SELMODRAFT_88191, SELMODRAFT_88196, SELMODRAFT_88528, SELMODRAFT_88541, SELMODRAFT_88619, SELMODRAFT_88672, SELMODRAFT_8979, SELMODRAFT_8984, SELMODRAFT_8985, SELMODRAFT_90416, SELMODRAFT_92324, SELMODRAFT_92988, SELMODRAFT_98860
Selaginella_moellendorffii	cellular amino acid catabolic process	13/2478	108/24322	0.5220865032473515	0.8014101242732441	SINE	SELMODRAFT_103881, SELMODRAFT_120298, SELMODRAFT_121498, SELMODRAFT_142951, SELMODRAFT_157803, SELMODRAFT_162066, SELMODRAFT_267963, SELMODRAFT_270566, SELMODRAFT_271551, SELMODRAFT_272095, SELMODRAFT_413420, SELMODRAFT_77331, SELMODRAFT_99781
Selaginella_moellendorffii	retrograde vesicle-mediated transport, Golgi to endoplasmic reticulum	4/2478	28/24322	0.5236868288597912	0.8014101242732441	SINE	SELMODRAFT_134515, SELMODRAFT_145148, SELMODRAFT_438861, SELMODRAFT_449013
Selaginella_moellendorffii	vesicle fusion	8/2478	62/24322	0.5246379656638185	0.8014101242732441	SINE	SELMODRAFT_126511, SELMODRAFT_183263, SELMODRAFT_234811, SELMODRAFT_235166, SELMODRAFT_441012, SELMODRAFT_442906, SELMODRAFT_446189, SELMODRAFT_79688
Selaginella_moellendorffii	ERAD pathway	8/2478	62/24322	0.5246379656638185	0.8014101242732441	SINE	SELMODRAFT_12397, SELMODRAFT_157152, SELMODRAFT_171164, SELMODRAFT_412732, SELMODRAFT_417280, SELMODRAFT_96333, UFD2-1, UFD2-2
Selaginella_moellendorffii	organic substance biosynthetic process	264/2478	2502/24322	0.5299697651076319	0.8028462078011477	SINE	CESA4-1, CYP707C1, CYP780A10, CYP780A4, CYP780A7, CYP780A9, CYP90E3, CYP97A14, DET2A-1, DET2A-2, FC1-1, FC1-2, GAUT1-1, GBSS, GPAT10-1, GPAT10-2, GPAT3-1, GPAT6-1, GT34A2-2, GT43A1-2, GT43B1-2, GT59A1, GntII, HYD1B-2, LOX2, PAS2-1, PAS2-2, ROT3A-2, SELMODRAFT_100175, SELMODRAFT_100704, SELMODRAFT_101391, SELMODRAFT_101603, SELMODRAFT_101692, SELMODRAFT_101714, SELMODRAFT_101808, SELMODRAFT_101955, SELMODRAFT_103387, SELMODRAFT_103881, SELMODRAFT_105637, SELMODRAFT_106737, SELMODRAFT_108076, SELMODRAFT_108250, SELMODRAFT_111465, SELMODRAFT_112501, SELMODRAFT_113433, SELMODRAFT_115495, SELMODRAFT_115735, SELMODRAFT_115895, SELMODRAFT_115992, SELMODRAFT_116145, SELMODRAFT_118018, SELMODRAFT_119451, SELMODRAFT_120890, SELMODRAFT_121095, SELMODRAFT_121188, SELMODRAFT_121498, SELMODRAFT_121996, SELMODRAFT_122500, SELMODRAFT_123090, SELMODRAFT_125253, SELMODRAFT_127447, SELMODRAFT_128023, SELMODRAFT_132079, SELMODRAFT_132807, SELMODRAFT_132867, SELMODRAFT_133806, SELMODRAFT_133962, SELMODRAFT_134896, SELMODRAFT_136073, SELMODRAFT_136096, SELMODRAFT_136903, SELMODRAFT_138327, SELMODRAFT_138334, SELMODRAFT_142600, SELMODRAFT_143363, SELMODRAFT_143627, SELMODRAFT_143805, SELMODRAFT_143891, SELMODRAFT_144908, SELMODRAFT_144921, SELMODRAFT_145246, SELMODRAFT_148442, SELMODRAFT_148446, SELMODRAFT_148643, SELMODRAFT_149863, SELMODRAFT_149893, SELMODRAFT_150037, SELMODRAFT_150266, SELMODRAFT_150666, SELMODRAFT_152730, SELMODRAFT_155550, SELMODRAFT_157803, SELMODRAFT_158459, SELMODRAFT_159210, SELMODRAFT_162215, SELMODRAFT_162950, SELMODRAFT_165483, SELMODRAFT_169443, SELMODRAFT_169564, SELMODRAFT_170203, SELMODRAFT_170205, SELMODRAFT_170207, SELMODRAFT_171028, SELMODRAFT_171031, SELMODRAFT_171836, SELMODRAFT_173451, SELMODRAFT_175019, SELMODRAFT_179455, SELMODRAFT_181558, SELMODRAFT_184683, SELMODRAFT_184687, SELMODRAFT_185434, SELMODRAFT_186173, SELMODRAFT_186269, SELMODRAFT_187364, SELMODRAFT_227145, SELMODRAFT_227421, SELMODRAFT_227661, SELMODRAFT_227946, SELMODRAFT_228517, SELMODRAFT_228682, SELMODRAFT_228892, SELMODRAFT_228982, SELMODRAFT_231982, SELMODRAFT_234236, SELMODRAFT_234901, SELMODRAFT_235493, SELMODRAFT_235812, SELMODRAFT_24149, SELMODRAFT_267473, SELMODRAFT_268455, SELMODRAFT_268515, SELMODRAFT_268802, SELMODRAFT_268853, SELMODRAFT_269009, SELMODRAFT_269691, SELMODRAFT_270363, SELMODRAFT_270414, SELMODRAFT_270523, SELMODRAFT_270566, SELMODRAFT_270679, SELMODRAFT_270804, SELMODRAFT_271551, SELMODRAFT_271604, SELMODRAFT_271698, SELMODRAFT_271699, SELMODRAFT_2943, SELMODRAFT_2945, SELMODRAFT_37658, SELMODRAFT_38731, SELMODRAFT_403334, SELMODRAFT_403602, SELMODRAFT_404258, SELMODRAFT_404990, SELMODRAFT_404991, SELMODRAFT_405061, SELMODRAFT_405683, SELMODRAFT_405727, SELMODRAFT_405738, SELMODRAFT_407822, SELMODRAFT_408952, SELMODRAFT_411711, SELMODRAFT_411713, SELMODRAFT_411714, SELMODRAFT_411858, SELMODRAFT_413713, SELMODRAFT_413766, SELMODRAFT_417287, SELMODRAFT_418436, SELMODRAFT_419505, SELMODRAFT_419864, SELMODRAFT_420132, SELMODRAFT_420135, SELMODRAFT_420136, SELMODRAFT_420274, SELMODRAFT_420483, SELMODRAFT_421854, SELMODRAFT_430460, SELMODRAFT_431020, SELMODRAFT_431032, SELMODRAFT_43451, SELMODRAFT_437865, SELMODRAFT_437874, SELMODRAFT_438068, SELMODRAFT_438700, SELMODRAFT_438792, SELMODRAFT_439448, SELMODRAFT_440149, SELMODRAFT_441410, SELMODRAFT_441431, SELMODRAFT_441909, SELMODRAFT_442578, SELMODRAFT_443228, SELMODRAFT_444867, SELMODRAFT_446975, SELMODRAFT_45092, SELMODRAFT_4755, SELMODRAFT_55147, SELMODRAFT_58613, SELMODRAFT_59042, SELMODRAFT_59743, SELMODRAFT_6118, SELMODRAFT_6132, SELMODRAFT_6134, SELMODRAFT_6231, SELMODRAFT_67484, SELMODRAFT_67758, SELMODRAFT_68476, SELMODRAFT_68566, SELMODRAFT_69544, SELMODRAFT_69545, SELMODRAFT_76038, SELMODRAFT_76289, SELMODRAFT_7638, SELMODRAFT_76844, SELMODRAFT_77102, SELMODRAFT_77333, SELMODRAFT_77373, SELMODRAFT_78503, SELMODRAFT_79880, SELMODRAFT_79886, SELMODRAFT_79947, SELMODRAFT_79988, SELMODRAFT_80089, SELMODRAFT_80248, SELMODRAFT_8031, SELMODRAFT_80420, SELMODRAFT_80442, SELMODRAFT_80525, SELMODRAFT_8065, SELMODRAFT_8068, SELMODRAFT_81257, SELMODRAFT_81360, SELMODRAFT_82032, SELMODRAFT_82070, SELMODRAFT_82136, SELMODRAFT_82227, SELMODRAFT_82264, SELMODRAFT_8429, SELMODRAFT_85675, SELMODRAFT_85784, SELMODRAFT_86377, SELMODRAFT_87975, SELMODRAFT_88229, SELMODRAFT_88573, SELMODRAFT_88684, SELMODRAFT_88712, SELMODRAFT_88846, SELMODRAFT_90107, SELMODRAFT_90530, SELMODRAFT_90560, SELMODRAFT_92862, SELMODRAFT_92970, SELMODRAFT_94694, SELMODRAFT_94783, SELMODRAFT_94909, SELMODRAFT_95025, SELMODRAFT_95163, SELMODRAFT_97360, SELMODRAFT_98401, SELMODRAFT_99781, SELMODRAFT_99787, SS3, TPS3
Selaginella_moellendorffii	nicotinamide nucleotide biosynthetic process	4/2478	29/24322	0.5317723167312951	0.8028462078011477	SINE	SELMODRAFT_101714, SELMODRAFT_150037, SELMODRAFT_421854, SELMODRAFT_80525
Selaginella_moellendorffii	homologous recombination	4/2478	29/24322	0.5317723167312951	0.8028462078011477	SINE	SELMODRAFT_122380, SELMODRAFT_125304, SELMODRAFT_408953, SELMODRAFT_422485
Selaginella_moellendorffii	pentose metabolic process	4/2478	29/24322	0.5317723167312951	0.8028462078011477	SINE	SELMODRAFT_133899, SELMODRAFT_233836, SELMODRAFT_234124, SELMODRAFT_269745
Selaginella_moellendorffii	organelle membrane fusion	8/2478	64/24322	0.5322179165622177	0.8028462078011477	SINE	SELMODRAFT_126511, SELMODRAFT_183263, SELMODRAFT_234811, SELMODRAFT_235166, SELMODRAFT_441012, SELMODRAFT_442906, SELMODRAFT_446189, SELMODRAFT_79688
Selaginella_moellendorffii	phenylpropanoid biosynthetic process	8/2478	64/24322	0.5322179165622177	0.8028462078011477	SINE	SELMODRAFT_133806, SELMODRAFT_37658, SELMODRAFT_446975, SELMODRAFT_59042, SELMODRAFT_6118, SELMODRAFT_6132, SELMODRAFT_6134, SELMODRAFT_6231
Selaginella_moellendorffii	aerobic respiration	8/2478	64/24322	0.5322179165622177	0.8028462078011477	SINE	SELMODRAFT_112767, SELMODRAFT_118126, SELMODRAFT_120335, SELMODRAFT_175925, SELMODRAFT_180978, SELMODRAFT_232012, SELMODRAFT_57580, SELMODRAFT_98486
Selaginella_moellendorffii	protein peptidyl-prolyl isomerization	8/2478	64/24322	0.5322179165622177	0.8028462078011477	SINE	SELMODRAFT_101984, SELMODRAFT_111263, SELMODRAFT_119262, SELMODRAFT_447339, SELMODRAFT_48616, SELMODRAFT_48620, SELMODRAFT_79427, SELMODRAFT_84870
Selaginella_moellendorffii	cell cycle checkpoint signaling	14/2478	118/24322	0.5404381619919704	0.802993007246989	SINE	SELMODRAFT_102024, SELMODRAFT_135164, SELMODRAFT_135200, SELMODRAFT_3410, SELMODRAFT_404289, SELMODRAFT_404961, SELMODRAFT_427013, SELMODRAFT_430601, SELMODRAFT_430604, SELMODRAFT_430614, SELMODRAFT_443665, SELMODRAFT_88191, SELMODRAFT_88541, SELMODRAFT_88619
Selaginella_moellendorffii	carotene metabolic process	4/2478	30/24322	0.5410168016866915	0.802993007246989	SINE	CCD1A-1, CCD1A-2, SELMODRAFT_132803, SELMODRAFT_133910
Selaginella_moellendorffii	carotene catabolic process	4/2478	30/24322	0.5410168016866915	0.802993007246989	SINE	CCD1A-1, CCD1A-2, SELMODRAFT_132803, SELMODRAFT_133910
Selaginella_moellendorffii	terpene catabolic process	4/2478	30/24322	0.5410168016866915	0.802993007246989	SINE	CCD1A-1, CCD1A-2, SELMODRAFT_132803, SELMODRAFT_133910
Selaginella_moellendorffii	response to organonitrogen compound	8/2478	66/24322	0.5422713951818214	0.802993007246989	SINE	SELMODRAFT_12397, SELMODRAFT_157152, SELMODRAFT_171164, SELMODRAFT_412732, SELMODRAFT_417280, SELMODRAFT_96333, UFD2-1, UFD2-2
Selaginella_moellendorffii	cellular respiration	8/2478	66/24322	0.5422713951818214	0.802993007246989	SINE	SELMODRAFT_112767, SELMODRAFT_118126, SELMODRAFT_120335, SELMODRAFT_175925, SELMODRAFT_180978, SELMODRAFT_232012, SELMODRAFT_57580, SELMODRAFT_98486
Selaginella_moellendorffii	membrane fusion	8/2478	66/24322	0.5422713951818214	0.802993007246989	SINE	SELMODRAFT_126511, SELMODRAFT_183263, SELMODRAFT_234811, SELMODRAFT_235166, SELMODRAFT_441012, SELMODRAFT_442906, SELMODRAFT_446189, SELMODRAFT_79688
Selaginella_moellendorffii	organic cyclic compound metabolic process	462/2478	4424/24322	0.5455242852875152	0.802993007246989	SINE	ABH1-1, CYP707C1, CYP716N1, CYP74M2, CYP780A10, CYP780A4, CYP780A7, CYP780A9, CYP90E3, DET2A-1, DET2A-2, FC1-1, FC1-2, HYD1B-2, ROT3A-2, SELMODRAFT_100342, SELMODRAFT_101, SELMODRAFT_101588, SELMODRAFT_101603, SELMODRAFT_101714, SELMODRAFT_101726, SELMODRAFT_101730, SELMODRAFT_101808, SELMODRAFT_101898, SELMODRAFT_101955, SELMODRAFT_101962, SELMODRAFT_102024, SELMODRAFT_102070, SELMODRAFT_102556, SELMODRAFT_102976, SELMODRAFT_103387, SELMODRAFT_103994, SELMODRAFT_104011, SELMODRAFT_104848, SELMODRAFT_105014, SELMODRAFT_105057, SELMODRAFT_105138, SELMODRAFT_105637, SELMODRAFT_105894, SELMODRAFT_106737, SELMODRAFT_106861, SELMODRAFT_106991, SELMODRAFT_10719, SELMODRAFT_107240, SELMODRAFT_107264, SELMODRAFT_107344, SELMODRAFT_107423, SELMODRAFT_107480, SELMODRAFT_107633, SELMODRAFT_109220, SELMODRAFT_109549, SELMODRAFT_109709, SELMODRAFT_109740, SELMODRAFT_110407, SELMODRAFT_111350, SELMODRAFT_111390, SELMODRAFT_111465, SELMODRAFT_112295, SELMODRAFT_112306, SELMODRAFT_112410, SELMODRAFT_112424, SELMODRAFT_112433, SELMODRAFT_112650, SELMODRAFT_113147, SELMODRAFT_114587, SELMODRAFT_11486, SELMODRAFT_114916, SELMODRAFT_114920, SELMODRAFT_114939, SELMODRAFT_115254, SELMODRAFT_115478, SELMODRAFT_115547, SELMODRAFT_115735, SELMODRAFT_115934, SELMODRAFT_116036, SELMODRAFT_116259, SELMODRAFT_117045, SELMODRAFT_117264, SELMODRAFT_117326, SELMODRAFT_117346, SELMODRAFT_117919, SELMODRAFT_117998, SELMODRAFT_118039, SELMODRAFT_118202, SELMODRAFT_119155, SELMODRAFT_119181, SELMODRAFT_119451, SELMODRAFT_119951, SELMODRAFT_120007, SELMODRAFT_120083, SELMODRAFT_12050, SELMODRAFT_120890, SELMODRAFT_121095, SELMODRAFT_121188, SELMODRAFT_121365, SELMODRAFT_121390, SELMODRAFT_122380, SELMODRAFT_122399, SELMODRAFT_122498, SELMODRAFT_123090, SELMODRAFT_123552, SELMODRAFT_123701, SELMODRAFT_123731, SELMODRAFT_125162, SELMODRAFT_125174, SELMODRAFT_125221, SELMODRAFT_125245, SELMODRAFT_125254, SELMODRAFT_125304, SELMODRAFT_125498, SELMODRAFT_125731, SELMODRAFT_126075, SELMODRAFT_126145, SELMODRAFT_126148, SELMODRAFT_126210, SELMODRAFT_126394, SELMODRAFT_127200, SELMODRAFT_127538, SELMODRAFT_127559, SELMODRAFT_127579, SELMODRAFT_127736, SELMODRAFT_128023, SELMODRAFT_128024, SELMODRAFT_129900, SELMODRAFT_130050, SELMODRAFT_130070, SELMODRAFT_130451, SELMODRAFT_130453, SELMODRAFT_132819, SELMODRAFT_132867, SELMODRAFT_133508, SELMODRAFT_133742, SELMODRAFT_133790, SELMODRAFT_133806, SELMODRAFT_133904, SELMODRAFT_133962, SELMODRAFT_134463, SELMODRAFT_134482, SELMODRAFT_134528, SELMODRAFT_134533, SELMODRAFT_134538, SELMODRAFT_136073, SELMODRAFT_136655, SELMODRAFT_136851, SELMODRAFT_136907, SELMODRAFT_141188, SELMODRAFT_142600, SELMODRAFT_144908, SELMODRAFT_146054, SELMODRAFT_146605, SELMODRAFT_148446, SELMODRAFT_149863, SELMODRAFT_150037, SELMODRAFT_150266, SELMODRAFT_150610, SELMODRAFT_150666, SELMODRAFT_152730, SELMODRAFT_152874, SELMODRAFT_156974, SELMODRAFT_161008, SELMODRAFT_16172, SELMODRAFT_162108, SELMODRAFT_162215, SELMODRAFT_165487, SELMODRAFT_165728, SELMODRAFT_16599, SELMODRAFT_166010, SELMODRAFT_166421, SELMODRAFT_16644, SELMODRAFT_16655, SELMODRAFT_16728, SELMODRAFT_169443, SELMODRAFT_169468, SELMODRAFT_169564, SELMODRAFT_169615, SELMODRAFT_170205, SELMODRAFT_170207, SELMODRAFT_171031, SELMODRAFT_173451, SELMODRAFT_174459, SELMODRAFT_175019, SELMODRAFT_178258, SELMODRAFT_178349, SELMODRAFT_179455, SELMODRAFT_180577, SELMODRAFT_182858, SELMODRAFT_18349, SELMODRAFT_184687, SELMODRAFT_185434, SELMODRAFT_185793, SELMODRAFT_186635, SELMODRAFT_187364, SELMODRAFT_19623, SELMODRAFT_19624, SELMODRAFT_227145, SELMODRAFT_227661, SELMODRAFT_228517, SELMODRAFT_228892, SELMODRAFT_228982, SELMODRAFT_22978, SELMODRAFT_231982, SELMODRAFT_234158, SELMODRAFT_234236, SELMODRAFT_234901, SELMODRAFT_235450, SELMODRAFT_235493, SELMODRAFT_235886, SELMODRAFT_23653, SELMODRAFT_23654, SELMODRAFT_267473, SELMODRAFT_26786, SELMODRAFT_268576, SELMODRAFT_269691, SELMODRAFT_270363, SELMODRAFT_270523, SELMODRAFT_270566, SELMODRAFT_27061, SELMODRAFT_271551, SELMODRAFT_271604, SELMODRAFT_271699, SELMODRAFT_2943, SELMODRAFT_29439, SELMODRAFT_2945, SELMODRAFT_3011, SELMODRAFT_31516, SELMODRAFT_32333, SELMODRAFT_33213, SELMODRAFT_35012, SELMODRAFT_35308, SELMODRAFT_35952, SELMODRAFT_36451, SELMODRAFT_36531, SELMODRAFT_37658, SELMODRAFT_402204, SELMODRAFT_403169, SELMODRAFT_403334, SELMODRAFT_403984, SELMODRAFT_404258, SELMODRAFT_404402, SELMODRAFT_404681, SELMODRAFT_404685, SELMODRAFT_404961, SELMODRAFT_405061, SELMODRAFT_405260, SELMODRAFT_405733, SELMODRAFT_405784, SELMODRAFT_405868, SELMODRAFT_406998, SELMODRAFT_407101, SELMODRAFT_407286, SELMODRAFT_407603, SELMODRAFT_408700, SELMODRAFT_408952, SELMODRAFT_408953, SELMODRAFT_409873, SELMODRAFT_409880, SELMODRAFT_409885, SELMODRAFT_411052, SELMODRAFT_412905, SELMODRAFT_41308, SELMODRAFT_413184, SELMODRAFT_413445, SELMODRAFT_413446, SELMODRAFT_413447, SELMODRAFT_413707, SELMODRAFT_413713, SELMODRAFT_413772, SELMODRAFT_414038, SELMODRAFT_415618, SELMODRAFT_416931, SELMODRAFT_417287, SELMODRAFT_418436, SELMODRAFT_418596, SELMODRAFT_419505, SELMODRAFT_419864, SELMODRAFT_420132, SELMODRAFT_420135, SELMODRAFT_420136, SELMODRAFT_420139, SELMODRAFT_420273, SELMODRAFT_420274, SELMODRAFT_420483, SELMODRAFT_420919, SELMODRAFT_420926, SELMODRAFT_421150, SELMODRAFT_421602, SELMODRAFT_421778, SELMODRAFT_421854, SELMODRAFT_422399, SELMODRAFT_422402, SELMODRAFT_422485, SELMODRAFT_423082, SELMODRAFT_423936, SELMODRAFT_424531, SELMODRAFT_424891, SELMODRAFT_425916, SELMODRAFT_425936, SELMODRAFT_426864, SELMODRAFT_427013, SELMODRAFT_428406, SELMODRAFT_429713, SELMODRAFT_430219, SELMODRAFT_430455, SELMODRAFT_431020, SELMODRAFT_431024, SELMODRAFT_431032, SELMODRAFT_431319, SELMODRAFT_437865, SELMODRAFT_438068, SELMODRAFT_438792, SELMODRAFT_439257, SELMODRAFT_439331, SELMODRAFT_440149, SELMODRAFT_440209, SELMODRAFT_440582, SELMODRAFT_440920, SELMODRAFT_440923, SELMODRAFT_441410, SELMODRAFT_441431, SELMODRAFT_441909, SELMODRAFT_442069, SELMODRAFT_442088, SELMODRAFT_442187, SELMODRAFT_44307, SELMODRAFT_443228, SELMODRAFT_443665, SELMODRAFT_444678, SELMODRAFT_444691, SELMODRAFT_444949, SELMODRAFT_445401, SELMODRAFT_446975, SELMODRAFT_447254, SELMODRAFT_448931, SELMODRAFT_45092, SELMODRAFT_49196, SELMODRAFT_50390, SELMODRAFT_55147, SELMODRAFT_56840, SELMODRAFT_57004, SELMODRAFT_58613, SELMODRAFT_59042, SELMODRAFT_60593, SELMODRAFT_6118, SELMODRAFT_6132, SELMODRAFT_6134, SELMODRAFT_61513, SELMODRAFT_61689, SELMODRAFT_62156, SELMODRAFT_6231, SELMODRAFT_626, SELMODRAFT_62636, SELMODRAFT_6274, SELMODRAFT_66109, SELMODRAFT_68566, SELMODRAFT_69544, SELMODRAFT_69545, SELMODRAFT_70422, SELMODRAFT_70503, SELMODRAFT_71753, SELMODRAFT_71812, SELMODRAFT_71839, SELMODRAFT_71840, SELMODRAFT_71865, SELMODRAFT_71903, SELMODRAFT_71910, SELMODRAFT_71944, SELMODRAFT_72023, SELMODRAFT_72035, SELMODRAFT_72036, SELMODRAFT_72052, SELMODRAFT_72059, SELMODRAFT_72177, SELMODRAFT_72231, SELMODRAFT_72286, SELMODRAFT_72290, SELMODRAFT_73361, SELMODRAFT_73640, SELMODRAFT_74577, SELMODRAFT_75008, SELMODRAFT_76236, SELMODRAFT_76241, SELMODRAFT_76289, SELMODRAFT_76776, SELMODRAFT_76844, SELMODRAFT_76916, SELMODRAFT_77053, SELMODRAFT_77105, SELMODRAFT_77146, SELMODRAFT_77333, SELMODRAFT_77340, SELMODRAFT_78378, SELMODRAFT_78506, SELMODRAFT_78548, SELMODRAFT_78994, SELMODRAFT_79269, SELMODRAFT_79341, SELMODRAFT_79374, SELMODRAFT_79457, SELMODRAFT_79566, SELMODRAFT_79732, SELMODRAFT_79750, SELMODRAFT_79925, SELMODRAFT_79988, SELMODRAFT_80086, SELMODRAFT_80089, SELMODRAFT_80179, SELMODRAFT_80247, SELMODRAFT_80248, SELMODRAFT_80365, SELMODRAFT_80412, SELMODRAFT_80420, SELMODRAFT_80516, SELMODRAFT_80525, SELMODRAFT_8065, SELMODRAFT_8068, SELMODRAFT_80739, SELMODRAFT_81006, SELMODRAFT_81196, SELMODRAFT_81279, SELMODRAFT_81360, SELMODRAFT_81932, SELMODRAFT_82264, SELMODRAFT_83348, SELMODRAFT_83934, SELMODRAFT_84506, SELMODRAFT_84661, SELMODRAFT_85179, SELMODRAFT_85223, SELMODRAFT_85327, SELMODRAFT_85508, SELMODRAFT_85784, SELMODRAFT_87168, SELMODRAFT_88629, SELMODRAFT_88697, SELMODRAFT_88824, SELMODRAFT_88846, SELMODRAFT_90331, SELMODRAFT_90560, SELMODRAFT_91092, SELMODRAFT_92172, SELMODRAFT_92995, SELMODRAFT_93321, SELMODRAFT_94627, SELMODRAFT_94629, SELMODRAFT_94703, SELMODRAFT_94780, SELMODRAFT_94870, SELMODRAFT_94921, SELMODRAFT_94929, SELMODRAFT_95046, SELMODRAFT_95047, SELMODRAFT_95125, SELMODRAFT_95163, SELMODRAFT_95215, SELMODRAFT_95290, SELMODRAFT_96515, SELMODRAFT_97566, SELMODRAFT_98354, SELMODRAFT_98499, UBC1-3, UBC35-1, UBC35-2
Selaginella_moellendorffii	organic acid catabolic process	22/2478	191/24322	0.5472679292487015	0.802993007246989	SINE	SELMODRAFT_101898, SELMODRAFT_103881, SELMODRAFT_120298, SELMODRAFT_121498, SELMODRAFT_142951, SELMODRAFT_157803, SELMODRAFT_161008, SELMODRAFT_162066, SELMODRAFT_267963, SELMODRAFT_270566, SELMODRAFT_271551, SELMODRAFT_272095, SELMODRAFT_413420, SELMODRAFT_413445, SELMODRAFT_413446, SELMODRAFT_438464, SELMODRAFT_77331, SELMODRAFT_91092, SELMODRAFT_98499, SELMODRAFT_99781, SmABCD2, SmABCD4
Selaginella_moellendorffii	macromolecule biosynthetic process	104/2478	965/24322	0.5501288997442119	0.802993007246989	SINE	CESA4-1, GAUT1-1, GBSS, GPAT10-1, GPAT10-2, GPAT3-1, GPAT6-1, GT34A2-2, GT43A1-2, GT43B1-2, SELMODRAFT_100704, SELMODRAFT_101808, SELMODRAFT_101955, SELMODRAFT_108250, SELMODRAFT_111465, SELMODRAFT_113433, SELMODRAFT_115495, SELMODRAFT_115735, SELMODRAFT_116145, SELMODRAFT_119451, SELMODRAFT_121188, SELMODRAFT_128023, SELMODRAFT_136073, SELMODRAFT_138327, SELMODRAFT_138334, SELMODRAFT_143627, SELMODRAFT_143891, SELMODRAFT_144908, SELMODRAFT_144921, SELMODRAFT_145246, SELMODRAFT_148442, SELMODRAFT_148446, SELMODRAFT_149863, SELMODRAFT_149893, SELMODRAFT_158459, SELMODRAFT_162215, SELMODRAFT_165483, SELMODRAFT_170205, SELMODRAFT_170207, SELMODRAFT_171836, SELMODRAFT_181558, SELMODRAFT_185434, SELMODRAFT_227421, SELMODRAFT_227946, SELMODRAFT_228682, SELMODRAFT_234901, SELMODRAFT_235493, SELMODRAFT_235812, SELMODRAFT_268515, SELMODRAFT_268802, SELMODRAFT_269009, SELMODRAFT_269691, SELMODRAFT_270414, SELMODRAFT_271698, SELMODRAFT_271699, SELMODRAFT_2943, SELMODRAFT_2945, SELMODRAFT_38731, SELMODRAFT_403334, SELMODRAFT_403602, SELMODRAFT_405061, SELMODRAFT_405727, SELMODRAFT_411858, SELMODRAFT_413713, SELMODRAFT_417287, SELMODRAFT_419864, SELMODRAFT_420132, SELMODRAFT_420136, SELMODRAFT_420274, SELMODRAFT_431020, SELMODRAFT_437865, SELMODRAFT_437874, SELMODRAFT_438068, SELMODRAFT_438700, SELMODRAFT_440149, SELMODRAFT_441410, SELMODRAFT_441431, SELMODRAFT_442578, SELMODRAFT_443228, SELMODRAFT_58613, SELMODRAFT_59743, SELMODRAFT_67484, SELMODRAFT_68566, SELMODRAFT_69544, SELMODRAFT_69545, SELMODRAFT_76038, SELMODRAFT_7638, SELMODRAFT_77102, SELMODRAFT_79886, SELMODRAFT_80248, SELMODRAFT_8031, SELMODRAFT_80420, SELMODRAFT_8065, SELMODRAFT_8068, SELMODRAFT_81360, SELMODRAFT_82136, SELMODRAFT_8429, SELMODRAFT_85675, SELMODRAFT_88712, SELMODRAFT_90107, SELMODRAFT_90560, SELMODRAFT_94783, SELMODRAFT_94909, SS3
Selaginella_moellendorffii	positive regulation of nucleobase-containing compound metabolic process	22/2478	193/24322	0.5503396883608953	0.802993007246989	SINE	ATB2, CDKC1-1, HY5B-1, MADS14-1, SELMODRAFT_101229, SELMODRAFT_102849, SELMODRAFT_126394, SELMODRAFT_144908, SELMODRAFT_145424, SELMODRAFT_157152, SELMODRAFT_171164, SELMODRAFT_409769, SELMODRAFT_413715, SELMODRAFT_414798, SELMODRAFT_422656, SELMODRAFT_438421, SELMODRAFT_444949, SELMODRAFT_448108, SELMODRAFT_49206, SELMODRAFT_59269, SELMODRAFT_60593, SELMODRAFT_97273
Selaginella_moellendorffii	tryptophan metabolic process	4/2478	31/24322	0.5512662912500286	0.802993007246989	SINE	SELMODRAFT_101603, SELMODRAFT_179455, SELMODRAFT_80089, SELMODRAFT_85784
Selaginella_moellendorffii	indolalkylamine metabolic process	4/2478	31/24322	0.5512662912500286	0.802993007246989	SINE	SELMODRAFT_101603, SELMODRAFT_179455, SELMODRAFT_80089, SELMODRAFT_85784
Selaginella_moellendorffii	indole-containing compound metabolic process	4/2478	31/24322	0.5512662912500286	0.802993007246989	SINE	SELMODRAFT_101603, SELMODRAFT_179455, SELMODRAFT_80089, SELMODRAFT_85784
Selaginella_moellendorffii	retrograde transport, endosome to Golgi	4/2478	31/24322	0.5512662912500286	0.802993007246989	SINE	SELMODRAFT_109782, SELMODRAFT_119132, SELMODRAFT_229196, SELMODRAFT_73467
Selaginella_moellendorffii	DNA topological change	4/2478	31/24322	0.5512662912500286	0.802993007246989	SINE	SELMODRAFT_122380, SELMODRAFT_125304, SELMODRAFT_162108, SELMODRAFT_405784
Selaginella_moellendorffii	ion transport	43/2478	391/24322	0.5561011579492265	0.8041529797130087	SINE	SELMODRAFT_101833, SELMODRAFT_104898, SELMODRAFT_109762, SELMODRAFT_113596, SELMODRAFT_114998, SELMODRAFT_120711, SELMODRAFT_125741, SELMODRAFT_135271, SELMODRAFT_136631, SELMODRAFT_145426, SELMODRAFT_146060, SELMODRAFT_157175, SELMODRAFT_158949, SELMODRAFT_167777, SELMODRAFT_169433, SELMODRAFT_177094, SELMODRAFT_187249, SELMODRAFT_230349, SELMODRAFT_230648, SELMODRAFT_235171, SELMODRAFT_235281, SELMODRAFT_236434, SELMODRAFT_236689, SELMODRAFT_269005, SELMODRAFT_270363, SELMODRAFT_35479, SELMODRAFT_405873, SELMODRAFT_411724, SELMODRAFT_415023, SELMODRAFT_416321, SELMODRAFT_42432, SELMODRAFT_51301, SELMODRAFT_74468, SELMODRAFT_76370, SELMODRAFT_76771, SELMODRAFT_81632, SELMODRAFT_81947, SELMODRAFT_88777, SHB1A-1, SHB1A-2, SHB1B-1, SHB1B-2, SHB1C-2
Selaginella_moellendorffii	regulation of cellular component biogenesis	9/2478	74/24322	0.5617656157863711	0.8041529797130087	SINE	ARPC1-2, ARPC3-1, SELMODRAFT_113452, SELMODRAFT_157152, SELMODRAFT_171164, SELMODRAFT_404718, SELMODRAFT_419840, SELMODRAFT_5833, Sar1b-1
Selaginella_moellendorffii	regulation of reproductive process	4/2478	32/24322	0.5623745341569121	0.8041529797130087	SINE	SELMODRAFT_122532, SELMODRAFT_125211, SELMODRAFT_5288, SELMODRAFT_5289
Selaginella_moellendorffii	mRNA cis splicing, via spliceosome	4/2478	32/24322	0.5623745341569121	0.8041529797130087	SINE	SELMODRAFT_107633, SELMODRAFT_114587, SELMODRAFT_146605, SELMODRAFT_33213
Selaginella_moellendorffii	regulation of DNA-templated transcription, elongation	4/2478	32/24322	0.5623745341569121	0.8041529797130087	SINE	CDKC1-1, SELMODRAFT_418437, SELMODRAFT_5826, SELMODRAFT_5827
Selaginella_moellendorffii	hydrocarbon catabolic process	4/2478	32/24322	0.5623745341569121	0.8041529797130087	SINE	CCD1A-1, CCD1A-2, SELMODRAFT_132803, SELMODRAFT_133910
Selaginella_moellendorffii	cytolysis	4/2478	32/24322	0.5623745341569121	0.8041529797130087	SINE	SELMODRAFT_101833, SELMODRAFT_427145, SELMODRAFT_427146, SELMODRAFT_7585
Selaginella_moellendorffii	protein insertion into mitochondrial membrane	4/2478	32/24322	0.5623745341569121	0.8041529797130087	SINE	SELMODRAFT_228905, SELMODRAFT_270688, SELMODRAFT_407097, SELMODRAFT_84522
Selaginella_moellendorffii	regulation of GTPase activity	4/2478	32/24322	0.5623745341569121	0.8041529797130087	SINE	SELMODRAFT_109857, SELMODRAFT_128036, SELMODRAFT_168418, SELMODRAFT_176705
Selaginella_moellendorffii	cellular process	1363/2478	13245/24322	0.5656354651288407	0.8069162839503187	SINE	ABH1-1, ABI1A-1, ARF10B-2, ARL5-1, ARL5-2, ARPC1-2, ARPC3-1, ArfA2-1, CCD1A-1, CCD1A-2, CDKC1-1, CESA4-1, CKX1-1, COMT1-1, COMT1-2, COP13-1, CPK-26, CPK13-1, CRK3-1, CRK5-2, CYCA1-1, CYCA1-2, CYCA2-1, CYCA2-2, CYCH-1, CYP97A14, ERb-1, ETT1-1, FAP50, FC1-1, FC1-2, GAUT1-1, GBSS, GT29A5, GT29B1, GT31A1-1, GT34A2-2, GT43A1-2, GT43B1-2, GT47B2-1, GT47B2-2, GT47B3-1, GT47C1-1, GT47C1-2, GT59A1, GntII, HBT1-2, HY5B-1, IFT172a, INT2-1, INT2-2, IP5P3-1, JAC1L1-1, JAC1L1-2, JAC1L3-1, JAC1L3-2, LOX2, Lhca4-1, Lhca5-1, MKK5-1, MKK5-2, NPH3A-1, OST2-1, PAS2-1, PAS2-2, PGP4E-1, PIN5-1, PK, PRR3, PRR4, PUB13-1, PUB13-2, RR1-1, SELMODRAFT_100175, SELMODRAFT_100342, SELMODRAFT_100704, SELMODRAFT_101, SELMODRAFT_101095, SELMODRAFT_101391, SELMODRAFT_101588, SELMODRAFT_101603, SELMODRAFT_101692, SELMODRAFT_101714, SELMODRAFT_101726, SELMODRAFT_101730, SELMODRAFT_101733, SELMODRAFT_101776, SELMODRAFT_101808, SELMODRAFT_101833, SELMODRAFT_101860, SELMODRAFT_101898, SELMODRAFT_101955, SELMODRAFT_101962, SELMODRAFT_101977, SELMODRAFT_101984, SELMODRAFT_102024, SELMODRAFT_102070, SELMODRAFT_102188, SELMODRAFT_102294, SELMODRAFT_102556, SELMODRAFT_102683, SELMODRAFT_102692, SELMODRAFT_102829, SELMODRAFT_102976, SELMODRAFT_103387, SELMODRAFT_103447, SELMODRAFT_103506, SELMODRAFT_103646, SELMODRAFT_103834, SELMODRAFT_103881, SELMODRAFT_103994, SELMODRAFT_104011, SELMODRAFT_104848, SELMODRAFT_104946, SELMODRAFT_105014, SELMODRAFT_105029, SELMODRAFT_105055, SELMODRAFT_105057, SELMODRAFT_105138, SELMODRAFT_105326, SELMODRAFT_105405, SELMODRAFT_105471, SELMODRAFT_105487, SELMODRAFT_105714, SELMODRAFT_105894, SELMODRAFT_106720, SELMODRAFT_106737, SELMODRAFT_106861, SELMODRAFT_106921, SELMODRAFT_106991, SELMODRAFT_106997, SELMODRAFT_10719, SELMODRAFT_107193, SELMODRAFT_107240, SELMODRAFT_107264, SELMODRAFT_107276, SELMODRAFT_107344, SELMODRAFT_107423, SELMODRAFT_107480, SELMODRAFT_107503, SELMODRAFT_107633, SELMODRAFT_107959, SELMODRAFT_107966, SELMODRAFT_108060, SELMODRAFT_108076, SELMODRAFT_108187, SELMODRAFT_108250, SELMODRAFT_109220, SELMODRAFT_109237, SELMODRAFT_109246, SELMODRAFT_109421, SELMODRAFT_109549, SELMODRAFT_109709, SELMODRAFT_109740, SELMODRAFT_109750, SELMODRAFT_109762, SELMODRAFT_109775, SELMODRAFT_109782, SELMODRAFT_110000, SELMODRAFT_110370, SELMODRAFT_110407, SELMODRAFT_111263, SELMODRAFT_111350, SELMODRAFT_111390, SELMODRAFT_111465, SELMODRAFT_112295, SELMODRAFT_112306, SELMODRAFT_112410, SELMODRAFT_112424, SELMODRAFT_112433, SELMODRAFT_112501, SELMODRAFT_112511, SELMODRAFT_112650, SELMODRAFT_112767, SELMODRAFT_113147, SELMODRAFT_113277, SELMODRAFT_113278, SELMODRAFT_113433, SELMODRAFT_113448, SELMODRAFT_113452, SELMODRAFT_113596, SELMODRAFT_114197, SELMODRAFT_114366, SELMODRAFT_114530, SELMODRAFT_114587, SELMODRAFT_11486, SELMODRAFT_114916, SELMODRAFT_114920, SELMODRAFT_114931, SELMODRAFT_114939, SELMODRAFT_114995, SELMODRAFT_115113, SELMODRAFT_115254, SELMODRAFT_115320, SELMODRAFT_115339, SELMODRAFT_115401, SELMODRAFT_115477, SELMODRAFT_115478, SELMODRAFT_115495, SELMODRAFT_115547, SELMODRAFT_115588, SELMODRAFT_115600, SELMODRAFT_115735, SELMODRAFT_115895, SELMODRAFT_115934, SELMODRAFT_115992, SELMODRAFT_116036, SELMODRAFT_116145, SELMODRAFT_116259, SELMODRAFT_116626, SELMODRAFT_116903, SELMODRAFT_117045, SELMODRAFT_117176, SELMODRAFT_117264, SELMODRAFT_117326, SELMODRAFT_117335, SELMODRAFT_117346, SELMODRAFT_117369, SELMODRAFT_117402, SELMODRAFT_117407, SELMODRAFT_117674, SELMODRAFT_117919, SELMODRAFT_117951, SELMODRAFT_117965, SELMODRAFT_117990, SELMODRAFT_117995, SELMODRAFT_117998, SELMODRAFT_118018, SELMODRAFT_118039, SELMODRAFT_118126, SELMODRAFT_118202, SELMODRAFT_118204, SELMODRAFT_119132, SELMODRAFT_119155, SELMODRAFT_119181, SELMODRAFT_119262, SELMODRAFT_119451, SELMODRAFT_119745, SELMODRAFT_119930, SELMODRAFT_119951, SELMODRAFT_120007, SELMODRAFT_120216, SELMODRAFT_120298, SELMODRAFT_120335, SELMODRAFT_120422, SELMODRAFT_12050, SELMODRAFT_120711, SELMODRAFT_120890, SELMODRAFT_121020, SELMODRAFT_121095, SELMODRAFT_121171, SELMODRAFT_121188, SELMODRAFT_121260, SELMODRAFT_121365, SELMODRAFT_121390, SELMODRAFT_121443, SELMODRAFT_121498, SELMODRAFT_121680, SELMODRAFT_121770, SELMODRAFT_121996, SELMODRAFT_122015, SELMODRAFT_122380, SELMODRAFT_122399, SELMODRAFT_122408, SELMODRAFT_122460, SELMODRAFT_122474, SELMODRAFT_122498, SELMODRAFT_122500, SELMODRAFT_122523, SELMODRAFT_122531, SELMODRAFT_122949, SELMODRAFT_123090, SELMODRAFT_123147, SELMODRAFT_123205, SELMODRAFT_123552, SELMODRAFT_123695, SELMODRAFT_123701, SELMODRAFT_123722, SELMODRAFT_123731, SELMODRAFT_12397, SELMODRAFT_124091, SELMODRAFT_125162, SELMODRAFT_125174, SELMODRAFT_125221, SELMODRAFT_125226, SELMODRAFT_125245, SELMODRAFT_125247, SELMODRAFT_125253, SELMODRAFT_125254, SELMODRAFT_125300, SELMODRAFT_125304, SELMODRAFT_125338, SELMODRAFT_125343, SELMODRAFT_125498, SELMODRAFT_125731, SELMODRAFT_125747, SELMODRAFT_125791, SELMODRAFT_125889, SELMODRAFT_126075, SELMODRAFT_126148, SELMODRAFT_126210, SELMODRAFT_126394, SELMODRAFT_126511, SELMODRAFT_127114, SELMODRAFT_127176, SELMODRAFT_127200, SELMODRAFT_127443, SELMODRAFT_127447, SELMODRAFT_127538, SELMODRAFT_127559, SELMODRAFT_127579, SELMODRAFT_127641, SELMODRAFT_127736, SELMODRAFT_128008, SELMODRAFT_128023, SELMODRAFT_128024, SELMODRAFT_129900, SELMODRAFT_129910, SELMODRAFT_129957, SELMODRAFT_129980, SELMODRAFT_130004, SELMODRAFT_130018, SELMODRAFT_130050, SELMODRAFT_130070, SELMODRAFT_130451, SELMODRAFT_130453, SELMODRAFT_132022, SELMODRAFT_132079, SELMODRAFT_132143, SELMODRAFT_13217, SELMODRAFT_13225, SELMODRAFT_13237, SELMODRAFT_132803, SELMODRAFT_132807, SELMODRAFT_132819, SELMODRAFT_132820, SELMODRAFT_132832, SELMODRAFT_132867, SELMODRAFT_132907, SELMODRAFT_132932, SELMODRAFT_133378, SELMODRAFT_133467, SELMODRAFT_133508, SELMODRAFT_133742, SELMODRAFT_133784, SELMODRAFT_133790, SELMODRAFT_133806, SELMODRAFT_133822, SELMODRAFT_133904, SELMODRAFT_133910, SELMODRAFT_133937, SELMODRAFT_133962, SELMODRAFT_134022, SELMODRAFT_134463, SELMODRAFT_134482, SELMODRAFT_134515, SELMODRAFT_134528, SELMODRAFT_134533, SELMODRAFT_134534, SELMODRAFT_134538, SELMODRAFT_134896, SELMODRAFT_135164, SELMODRAFT_135200, SELMODRAFT_135271, SELMODRAFT_135528, SELMODRAFT_135586, SELMODRAFT_135685, SELMODRAFT_135718, SELMODRAFT_136073, SELMODRAFT_136096, SELMODRAFT_136575, SELMODRAFT_136634, SELMODRAFT_136655, SELMODRAFT_136846, SELMODRAFT_136851, SELMODRAFT_136897, SELMODRAFT_136903, SELMODRAFT_136904, SELMODRAFT_136906, SELMODRAFT_136907, SELMODRAFT_13832, SELMODRAFT_138327, SELMODRAFT_13833, SELMODRAFT_138334, SELMODRAFT_13923, SELMODRAFT_140273, SELMODRAFT_14061, SELMODRAFT_140901, SELMODRAFT_140930, SELMODRAFT_140975, SELMODRAFT_141188, SELMODRAFT_141259, SELMODRAFT_142600, SELMODRAFT_142951, SELMODRAFT_143363, SELMODRAFT_143627, SELMODRAFT_143637, SELMODRAFT_143891, SELMODRAFT_144099, SELMODRAFT_144908, SELMODRAFT_144921, SELMODRAFT_145115, SELMODRAFT_145148, SELMODRAFT_145227, SELMODRAFT_145246, SELMODRAFT_145426, SELMODRAFT_14583, SELMODRAFT_146054, SELMODRAFT_146060, SELMODRAFT_146079, SELMODRAFT_146605, SELMODRAFT_146841, SELMODRAFT_148442, SELMODRAFT_148446, SELMODRAFT_148635, SELMODRAFT_148643, SELMODRAFT_148938, SELMODRAFT_149526, SELMODRAFT_149527, SELMODRAFT_149863, SELMODRAFT_149893, SELMODRAFT_150037, SELMODRAFT_150610, SELMODRAFT_150666, SELMODRAFT_151152, SELMODRAFT_152345, SELMODRAFT_152730, SELMODRAFT_152874, SELMODRAFT_153020, SELMODRAFT_153581, SELMODRAFT_153588, SELMODRAFT_15419, SELMODRAFT_155550, SELMODRAFT_15596, SELMODRAFT_156885, SELMODRAFT_156974, SELMODRAFT_157152, SELMODRAFT_157175, SELMODRAFT_157803, SELMODRAFT_158000, SELMODRAFT_158459, SELMODRAFT_158468, SELMODRAFT_158629, SELMODRAFT_158876, SELMODRAFT_158886, SELMODRAFT_158949, SELMODRAFT_159210, SELMODRAFT_159247, SELMODRAFT_159261, SELMODRAFT_159265, SELMODRAFT_159382, SELMODRAFT_159481, SELMODRAFT_160456, SELMODRAFT_161008, SELMODRAFT_16172, SELMODRAFT_161756, SELMODRAFT_162066, SELMODRAFT_162108, SELMODRAFT_162215, SELMODRAFT_162851, SELMODRAFT_162950, SELMODRAFT_164833, SELMODRAFT_165220, SELMODRAFT_165238, SELMODRAFT_165242, SELMODRAFT_165268, SELMODRAFT_165483, SELMODRAFT_165487, SELMODRAFT_165561, SELMODRAFT_16563, SELMODRAFT_165698, SELMODRAFT_165728, SELMODRAFT_16599, SELMODRAFT_166010, SELMODRAFT_166200, SELMODRAFT_166326, SELMODRAFT_166330, SELMODRAFT_166421, SELMODRAFT_16644, SELMODRAFT_16655, SELMODRAFT_166634, SELMODRAFT_167253, SELMODRAFT_16728, SELMODRAFT_167775, SELMODRAFT_167777, SELMODRAFT_168054, SELMODRAFT_168418, SELMODRAFT_169222, SELMODRAFT_169433, SELMODRAFT_169443, SELMODRAFT_169468, SELMODRAFT_169564, SELMODRAFT_169615, SELMODRAFT_170181, SELMODRAFT_170203, SELMODRAFT_170205, SELMODRAFT_170207, SELMODRAFT_171028, SELMODRAFT_171031, SELMODRAFT_171164, SELMODRAFT_171836, SELMODRAFT_173451, SELMODRAFT_173454, SELMODRAFT_174208, SELMODRAFT_174260, SELMODRAFT_174459, SELMODRAFT_175019, SELMODRAFT_175519, SELMODRAFT_175612, SELMODRAFT_175925, SELMODRAFT_175932, SELMODRAFT_176675, SELMODRAFT_176705, SELMODRAFT_177094, SELMODRAFT_178249, SELMODRAFT_178258, SELMODRAFT_178349, SELMODRAFT_178515, SELMODRAFT_178522, SELMODRAFT_179212, SELMODRAFT_179455, SELMODRAFT_179525, SELMODRAFT_17959, SELMODRAFT_17960, SELMODRAFT_18018, SELMODRAFT_180577, SELMODRAFT_180978, SELMODRAFT_181529, SELMODRAFT_181558, SELMODRAFT_181752, SELMODRAFT_182204, SELMODRAFT_182858, SELMODRAFT_182873, SELMODRAFT_183263, SELMODRAFT_18349, SELMODRAFT_183654, SELMODRAFT_184683, SELMODRAFT_184687, SELMODRAFT_185434, SELMODRAFT_185793, SELMODRAFT_185796, SELMODRAFT_186164, SELMODRAFT_186173, SELMODRAFT_186268, SELMODRAFT_186269, SELMODRAFT_186635, SELMODRAFT_186712, SELMODRAFT_186716, SELMODRAFT_187248, SELMODRAFT_187364, SELMODRAFT_187373, SELMODRAFT_187786, SELMODRAFT_19623, SELMODRAFT_19624, SELMODRAFT_2225, SELMODRAFT_227145, SELMODRAFT_227421, SELMODRAFT_227615, SELMODRAFT_227764, SELMODRAFT_227946, SELMODRAFT_228162, SELMODRAFT_228235, SELMODRAFT_228468, SELMODRAFT_228682, SELMODRAFT_228892, SELMODRAFT_228905, SELMODRAFT_228982, SELMODRAFT_229196, SELMODRAFT_22978, SELMODRAFT_230127, SELMODRAFT_230202, SELMODRAFT_230241, SELMODRAFT_230367, SELMODRAFT_230534, SELMODRAFT_230648, SELMODRAFT_230767, SELMODRAFT_230884, SELMODRAFT_231406, SELMODRAFT_231423, SELMODRAFT_231472, SELMODRAFT_231484, SELMODRAFT_231730, SELMODRAFT_231975, SELMODRAFT_231979, SELMODRAFT_231982, SELMODRAFT_232012, SELMODRAFT_232359, SELMODRAFT_232728, SELMODRAFT_232763, SELMODRAFT_233268, SELMODRAFT_233539, SELMODRAFT_233729, SELMODRAFT_233836, SELMODRAFT_233873, SELMODRAFT_23403, SELMODRAFT_234124, SELMODRAFT_234158, SELMODRAFT_234182, SELMODRAFT_234236, SELMODRAFT_234532, SELMODRAFT_234533, SELMODRAFT_234652, SELMODRAFT_234811, SELMODRAFT_234818, SELMODRAFT_234901, SELMODRAFT_235030, SELMODRAFT_235164, SELMODRAFT_235166, SELMODRAFT_235171, SELMODRAFT_235280, SELMODRAFT_235450, SELMODRAFT_235493, SELMODRAFT_235533, SELMODRAFT_235810, SELMODRAFT_235812, SELMODRAFT_235886, SELMODRAFT_236078, SELMODRAFT_236278, SELMODRAFT_236359, SELMODRAFT_23653, SELMODRAFT_23654, SELMODRAFT_236632, SELMODRAFT_236676, SELMODRAFT_236689, SELMODRAFT_24149, SELMODRAFT_2432, SELMODRAFT_25022, SELMODRAFT_26394, SELMODRAFT_266691, SELMODRAFT_266715, SELMODRAFT_266777, SELMODRAFT_266778, SELMODRAFT_266789, SELMODRAFT_266995, SELMODRAFT_267349, SELMODRAFT_267473, SELMODRAFT_26766, SELMODRAFT_26786, SELMODRAFT_267963, SELMODRAFT_268371, SELMODRAFT_268455, SELMODRAFT_268515, SELMODRAFT_268576, SELMODRAFT_268686, SELMODRAFT_268802, SELMODRAFT_268803, SELMODRAFT_268853, SELMODRAFT_269005, SELMODRAFT_269009, SELMODRAFT_269010, SELMODRAFT_269129, SELMODRAFT_269241, SELMODRAFT_269691, SELMODRAFT_270363, SELMODRAFT_270414, SELMODRAFT_270523, SELMODRAFT_270566, SELMODRAFT_27061, SELMODRAFT_270679, SELMODRAFT_270688, SELMODRAFT_270804, SELMODRAFT_271409, SELMODRAFT_271551, SELMODRAFT_271604, SELMODRAFT_271610, SELMODRAFT_271672, SELMODRAFT_271673, SELMODRAFT_271698, SELMODRAFT_271699, SELMODRAFT_271706, SELMODRAFT_271785, SELMODRAFT_271790, SELMODRAFT_271894, SELMODRAFT_271992, SELMODRAFT_272095, SELMODRAFT_272150, SELMODRAFT_27395, SELMODRAFT_27447, SELMODRAFT_28039, SELMODRAFT_29039, SELMODRAFT_29061, SELMODRAFT_2943, SELMODRAFT_29439, SELMODRAFT_2945, SELMODRAFT_3011, SELMODRAFT_30332, SELMODRAFT_30446, SELMODRAFT_31439, SELMODRAFT_31516, SELMODRAFT_32333, SELMODRAFT_32417, SELMODRAFT_33213, SELMODRAFT_33807, SELMODRAFT_33809, SELMODRAFT_3410, SELMODRAFT_3438, SELMODRAFT_35012, SELMODRAFT_35308, SELMODRAFT_3536, SELMODRAFT_3537, SELMODRAFT_35479, SELMODRAFT_35952, SELMODRAFT_36451, SELMODRAFT_36531, SELMODRAFT_36893, SELMODRAFT_37658, SELMODRAFT_37815, SELMODRAFT_37851, SELMODRAFT_37852, SELMODRAFT_3798, SELMODRAFT_38262, SELMODRAFT_38265, SELMODRAFT_38731, SELMODRAFT_402204, SELMODRAFT_402221, SELMODRAFT_403168, SELMODRAFT_403169, SELMODRAFT_403334, SELMODRAFT_403495, SELMODRAFT_403602, SELMODRAFT_403984, SELMODRAFT_404258, SELMODRAFT_404286, SELMODRAFT_404287, SELMODRAFT_404289, SELMODRAFT_404290, SELMODRAFT_404295, SELMODRAFT_404402, SELMODRAFT_404672, SELMODRAFT_404681, SELMODRAFT_404685, SELMODRAFT_404718, SELMODRAFT_404961, SELMODRAFT_404964, SELMODRAFT_404990, SELMODRAFT_404991, SELMODRAFT_405061, SELMODRAFT_405204, SELMODRAFT_405260, SELMODRAFT_40531, SELMODRAFT_405358, SELMODRAFT_405511, SELMODRAFT_40560, SELMODRAFT_405667, SELMODRAFT_405683, SELMODRAFT_405724, SELMODRAFT_405727, SELMODRAFT_405729, SELMODRAFT_405733, SELMODRAFT_405738, SELMODRAFT_405782, SELMODRAFT_405784, SELMODRAFT_405868, SELMODRAFT_405878, SELMODRAFT_405881, SELMODRAFT_406852, SELMODRAFT_406856, SELMODRAFT_406998, SELMODRAFT_407004, SELMODRAFT_407097, SELMODRAFT_407101, SELMODRAFT_407286, SELMODRAFT_407410, SELMODRAFT_407592, SELMODRAFT_407603, SELMODRAFT_407822, SELMODRAFT_408304, SELMODRAFT_408700, SELMODRAFT_408925, SELMODRAFT_408952, SELMODRAFT_408953, SELMODRAFT_408955, SELMODRAFT_409102, SELMODRAFT_409873, SELMODRAFT_409880, SELMODRAFT_409885, SELMODRAFT_410710, SELMODRAFT_410829, SELMODRAFT_411052, SELMODRAFT_411709, SELMODRAFT_411711, SELMODRAFT_411713, SELMODRAFT_411714, SELMODRAFT_411854, SELMODRAFT_411858, SELMODRAFT_411863, SELMODRAFT_411870, SELMODRAFT_412732, SELMODRAFT_412737, SELMODRAFT_412738, SELMODRAFT_412890, SELMODRAFT_412905, SELMODRAFT_41308, SELMODRAFT_413168, SELMODRAFT_413174, SELMODRAFT_413184, SELMODRAFT_413416, SELMODRAFT_413420, SELMODRAFT_413445, SELMODRAFT_413446, SELMODRAFT_413447, SELMODRAFT_413707, SELMODRAFT_413713, SELMODRAFT_413717, SELMODRAFT_413719, SELMODRAFT_413759, SELMODRAFT_413766, SELMODRAFT_413772, SELMODRAFT_414038, SELMODRAFT_414809, SELMODRAFT_415023, SELMODRAFT_415024, SELMODRAFT_415028, SELMODRAFT_415337, SELMODRAFT_415618, SELMODRAFT_416323, SELMODRAFT_416327, SELMODRAFT_416552, SELMODRAFT_416929, SELMODRAFT_416931, SELMODRAFT_416932, SELMODRAFT_417280, SELMODRAFT_417287, SELMODRAFT_417290, SELMODRAFT_417426, SELMODRAFT_417525, SELMODRAFT_41780, SELMODRAFT_41782, SELMODRAFT_418436, SELMODRAFT_418437, SELMODRAFT_418596, SELMODRAFT_418626, SELMODRAFT_419840, SELMODRAFT_419864, SELMODRAFT_420121, SELMODRAFT_420132, SELMODRAFT_420134, SELMODRAFT_420135, SELMODRAFT_420136, SELMODRAFT_420139, SELMODRAFT_420273, SELMODRAFT_420274, SELMODRAFT_420448, SELMODRAFT_420475, SELMODRAFT_420483, SELMODRAFT_420845, SELMODRAFT_420919, SELMODRAFT_420926, SELMODRAFT_421121, SELMODRAFT_421150, SELMODRAFT_421448, SELMODRAFT_421602, SELMODRAFT_421766, SELMODRAFT_421778, SELMODRAFT_421854, SELMODRAFT_422394, SELMODRAFT_422399, SELMODRAFT_422402, SELMODRAFT_422405, SELMODRAFT_422485, SELMODRAFT_423082, SELMODRAFT_423083, SELMODRAFT_423451, SELMODRAFT_423936, SELMODRAFT_423943, SELMODRAFT_423950, SELMODRAFT_424061, SELMODRAFT_424064, SELMODRAFT_424297, SELMODRAFT_42432, SELMODRAFT_424531, SELMODRAFT_424891, SELMODRAFT_424901, SELMODRAFT_425121, SELMODRAFT_425129, SELMODRAFT_425894, SELMODRAFT_425916, SELMODRAFT_425936, SELMODRAFT_426489, SELMODRAFT_426864, SELMODRAFT_426866, SELMODRAFT_426868, SELMODRAFT_426873, SELMODRAFT_426909, SELMODRAFT_427013, SELMODRAFT_427022, SELMODRAFT_427145, SELMODRAFT_427146, SELMODRAFT_428406, SELMODRAFT_429412, SELMODRAFT_429713, SELMODRAFT_429864, SELMODRAFT_429868, SELMODRAFT_429954, SELMODRAFT_430219, SELMODRAFT_430281, SELMODRAFT_430455, SELMODRAFT_430459, SELMODRAFT_430460, SELMODRAFT_430601, SELMODRAFT_430604, SELMODRAFT_430614, SELMODRAFT_430772, SELMODRAFT_431020, SELMODRAFT_431024, SELMODRAFT_431032, SELMODRAFT_431243, SELMODRAFT_431319, SELMODRAFT_431322, SELMODRAFT_431327, SELMODRAFT_431399, SELMODRAFT_43451, SELMODRAFT_437290, SELMODRAFT_437298, SELMODRAFT_437865, SELMODRAFT_437867, SELMODRAFT_437874, SELMODRAFT_438068, SELMODRAFT_438187, SELMODRAFT_438464, SELMODRAFT_438528, SELMODRAFT_438530, SELMODRAFT_438534, SELMODRAFT_438700, SELMODRAFT_438792, SELMODRAFT_438801, SELMODRAFT_438852, SELMODRAFT_438861, SELMODRAFT_439257, SELMODRAFT_439324, SELMODRAFT_439331, SELMODRAFT_439448, SELMODRAFT_439526, SELMODRAFT_439853, SELMODRAFT_440044, SELMODRAFT_440149, SELMODRAFT_440209, SELMODRAFT_440537, SELMODRAFT_440581, SELMODRAFT_440582, SELMODRAFT_440881, SELMODRAFT_440920, SELMODRAFT_440923, SELMODRAFT_441009, SELMODRAFT_441012, SELMODRAFT_441410, SELMODRAFT_441431, SELMODRAFT_441725, SELMODRAFT_441909, SELMODRAFT_442069, SELMODRAFT_442088, SELMODRAFT_442126, SELMODRAFT_442186, SELMODRAFT_442187, SELMODRAFT_442578, SELMODRAFT_442608, SELMODRAFT_442906, SELMODRAFT_44307, SELMODRAFT_443180, SELMODRAFT_443228, SELMODRAFT_443553, SELMODRAFT_443554, SELMODRAFT_443665, SELMODRAFT_444075, SELMODRAFT_444454, SELMODRAFT_444678, SELMODRAFT_444691, SELMODRAFT_444867, SELMODRAFT_444949, SELMODRAFT_445063, SELMODRAFT_445396, SELMODRAFT_445401, SELMODRAFT_445692, SELMODRAFT_445846, SELMODRAFT_445901, SELMODRAFT_446098, SELMODRAFT_446189, SELMODRAFT_446437, SELMODRAFT_446439, SELMODRAFT_446975, SELMODRAFT_446978, SELMODRAFT_447032, SELMODRAFT_447079, SELMODRAFT_447229, SELMODRAFT_447252, SELMODRAFT_447254, SELMODRAFT_447339, SELMODRAFT_448284, SELMODRAFT_448473, SELMODRAFT_448518, SELMODRAFT_448703, SELMODRAFT_448931, SELMODRAFT_448933, SELMODRAFT_449013, SELMODRAFT_449015, SELMODRAFT_449044, SELMODRAFT_450421, SELMODRAFT_45092, SELMODRAFT_451466, SELMODRAFT_4515, SELMODRAFT_4673, SELMODRAFT_47337, SELMODRAFT_47339, SELMODRAFT_47482, SELMODRAFT_4755, SELMODRAFT_48330, SELMODRAFT_48616, SELMODRAFT_48620, SELMODRAFT_49196, SELMODRAFT_49218, SELMODRAFT_50390, SELMODRAFT_54423, SELMODRAFT_54460, SELMODRAFT_54708, SELMODRAFT_55147, SELMODRAFT_56716, SELMODRAFT_56840, SELMODRAFT_57004, SELMODRAFT_57580, SELMODRAFT_5826, SELMODRAFT_5827, SELMODRAFT_5833, SELMODRAFT_58613, SELMODRAFT_58985, SELMODRAFT_59042, SELMODRAFT_59743, SELMODRAFT_59797, SELMODRAFT_60230, SELMODRAFT_60568, SELMODRAFT_60593, SELMODRAFT_6118, SELMODRAFT_6132, SELMODRAFT_61333, SELMODRAFT_6134, SELMODRAFT_61513, SELMODRAFT_61689, SELMODRAFT_61771, SELMODRAFT_61965, SELMODRAFT_61966, SELMODRAFT_62156, SELMODRAFT_6231, SELMODRAFT_626, SELMODRAFT_62636, SELMODRAFT_6274, SELMODRAFT_6275, SELMODRAFT_6402, SELMODRAFT_6403, SELMODRAFT_64160, SELMODRAFT_64169, SELMODRAFT_64916, SELMODRAFT_65145, SELMODRAFT_66109, SELMODRAFT_67344, SELMODRAFT_67484, SELMODRAFT_67758, SELMODRAFT_68404, SELMODRAFT_68476, SELMODRAFT_68566, SELMODRAFT_6924, SELMODRAFT_69544, SELMODRAFT_69545, SELMODRAFT_70422, SELMODRAFT_70503, SELMODRAFT_7113, SELMODRAFT_71744, SELMODRAFT_71753, SELMODRAFT_71812, SELMODRAFT_71839, SELMODRAFT_71840, SELMODRAFT_71865, SELMODRAFT_71903, SELMODRAFT_71910, SELMODRAFT_71944, SELMODRAFT_72023, SELMODRAFT_72035, SELMODRAFT_72036, SELMODRAFT_72052, SELMODRAFT_72059, SELMODRAFT_72177, SELMODRAFT_72231, SELMODRAFT_72286, SELMODRAFT_72290, SELMODRAFT_72626, SELMODRAFT_73361, SELMODRAFT_73459, SELMODRAFT_73467, SELMODRAFT_73640, SELMODRAFT_73721, SELMODRAFT_74055, SELMODRAFT_74577, SELMODRAFT_75008, SELMODRAFT_75581, SELMODRAFT_7585, SELMODRAFT_76038, SELMODRAFT_76236, SELMODRAFT_76241, SELMODRAFT_76289, SELMODRAFT_7638, SELMODRAFT_76400, SELMODRAFT_76630, SELMODRAFT_76631, SELMODRAFT_76771, SELMODRAFT_76776, SELMODRAFT_76844, SELMODRAFT_76916, SELMODRAFT_77053, SELMODRAFT_77102, SELMODRAFT_77105, SELMODRAFT_77146, SELMODRAFT_77331, SELMODRAFT_77333, SELMODRAFT_77340, SELMODRAFT_77373, SELMODRAFT_77404, SELMODRAFT_77814, SELMODRAFT_77976, SELMODRAFT_78368, SELMODRAFT_78378, SELMODRAFT_78381, SELMODRAFT_78391, SELMODRAFT_78469, SELMODRAFT_78503, SELMODRAFT_78506, SELMODRAFT_78548, SELMODRAFT_78585, SELMODRAFT_78769, SELMODRAFT_78846, SELMODRAFT_78966, SELMODRAFT_78994, SELMODRAFT_79019, SELMODRAFT_79269, SELMODRAFT_79294, SELMODRAFT_79308, SELMODRAFT_79335, SELMODRAFT_79341, SELMODRAFT_79374, SELMODRAFT_79381, SELMODRAFT_79427, SELMODRAFT_79457, SELMODRAFT_79566, SELMODRAFT_7959, SELMODRAFT_7960, SELMODRAFT_79688, SELMODRAFT_79732, SELMODRAFT_79750, SELMODRAFT_79809, SELMODRAFT_79880, SELMODRAFT_79886, SELMODRAFT_79925, SELMODRAFT_79947, SELMODRAFT_79988, SELMODRAFT_80077, SELMODRAFT_80086, SELMODRAFT_80089, SELMODRAFT_80116, SELMODRAFT_80179, SELMODRAFT_80247, SELMODRAFT_80248, SELMODRAFT_8031, SELMODRAFT_80365, SELMODRAFT_80412, SELMODRAFT_80420, SELMODRAFT_80442, SELMODRAFT_80516, SELMODRAFT_80525, SELMODRAFT_8065, SELMODRAFT_8068, SELMODRAFT_80739, SELMODRAFT_80789, SELMODRAFT_81006, SELMODRAFT_81196, SELMODRAFT_81257, SELMODRAFT_81279, SELMODRAFT_81310, SELMODRAFT_81328, SELMODRAFT_81360, SELMODRAFT_81432, SELMODRAFT_81472, SELMODRAFT_81490, SELMODRAFT_81540, SELMODRAFT_81737, SELMODRAFT_81798, SELMODRAFT_81821, SELMODRAFT_8192, SELMODRAFT_81932, SELMODRAFT_8199, SELMODRAFT_82032, SELMODRAFT_82070, SELMODRAFT_82136, SELMODRAFT_82177, SELMODRAFT_82227, SELMODRAFT_82264, SELMODRAFT_82317, SELMODRAFT_82329, SELMODRAFT_82782, SELMODRAFT_8331, SELMODRAFT_83348, SELMODRAFT_83623, SELMODRAFT_83856, SELMODRAFT_83859, SELMODRAFT_83875, SELMODRAFT_83934, SELMODRAFT_8429, SELMODRAFT_84506, SELMODRAFT_84522, SELMODRAFT_84548, SELMODRAFT_84661, SELMODRAFT_84870, SELMODRAFT_85111, SELMODRAFT_85142, SELMODRAFT_85179, SELMODRAFT_85223, SELMODRAFT_85327, SELMODRAFT_85440, SELMODRAFT_85508, SELMODRAFT_85659, SELMODRAFT_85666, SELMODRAFT_85675, SELMODRAFT_85692, SELMODRAFT_85781, SELMODRAFT_85784, SELMODRAFT_86017, SELMODRAFT_86052, SELMODRAFT_86139, SELMODRAFT_86377, SELMODRAFT_87098, SELMODRAFT_87168, SELMODRAFT_87880, SELMODRAFT_87975, SELMODRAFT_88102, SELMODRAFT_88136, SELMODRAFT_88191, SELMODRAFT_88196, SELMODRAFT_88229, SELMODRAFT_88307, SELMODRAFT_88399, SELMODRAFT_88464, SELMODRAFT_88504, SELMODRAFT_88528, SELMODRAFT_88541, SELMODRAFT_88573, SELMODRAFT_88619, SELMODRAFT_88629, SELMODRAFT_88672, SELMODRAFT_88684, SELMODRAFT_88697, SELMODRAFT_88712, SELMODRAFT_88742, SELMODRAFT_88777, SELMODRAFT_88824, SELMODRAFT_88830, SELMODRAFT_88846, SELMODRAFT_8979, SELMODRAFT_8984, SELMODRAFT_8985, SELMODRAFT_90107, SELMODRAFT_90331, SELMODRAFT_90416, SELMODRAFT_90520, SELMODRAFT_90530, SELMODRAFT_90560, SELMODRAFT_90855, SELMODRAFT_90880, SELMODRAFT_91092, SELMODRAFT_91155, SELMODRAFT_92172, SELMODRAFT_92183, SELMODRAFT_92278, SELMODRAFT_92324, SELMODRAFT_92351, SELMODRAFT_92361, SELMODRAFT_92538, SELMODRAFT_92582, SELMODRAFT_92777, SELMODRAFT_92862, SELMODRAFT_92881, SELMODRAFT_92970, SELMODRAFT_92988, SELMODRAFT_92995, SELMODRAFT_93321, SELMODRAFT_93428, SELMODRAFT_94627, SELMODRAFT_94629, SELMODRAFT_94683, SELMODRAFT_94694, SELMODRAFT_94703, SELMODRAFT_94780, SELMODRAFT_94783, SELMODRAFT_94870, SELMODRAFT_94917, SELMODRAFT_94918, SELMODRAFT_94921, SELMODRAFT_94929, SELMODRAFT_94950, SELMODRAFT_95025, SELMODRAFT_95046, SELMODRAFT_95047, SELMODRAFT_95093, SELMODRAFT_95125, SELMODRAFT_95155, SELMODRAFT_95163, SELMODRAFT_95211, SELMODRAFT_95215, SELMODRAFT_95290, SELMODRAFT_95335, SELMODRAFT_96262, SELMODRAFT_96333, SELMODRAFT_96390, SELMODRAFT_96515, SELMODRAFT_97115, SELMODRAFT_97154, SELMODRAFT_97360, SELMODRAFT_97566, SELMODRAFT_97590, SELMODRAFT_98236, SELMODRAFT_98354, SELMODRAFT_98401, SELMODRAFT_98475, SELMODRAFT_98486, SELMODRAFT_98499, SELMODRAFT_98521, SELMODRAFT_98567, SELMODRAFT_98860, SELMODRAFT_98911, SELMODRAFT_99066, SELMODRAFT_99133, SELMODRAFT_99781, SELMODRAFT_99787, SELMODRAFT_99855, SELMODRAFT_99919, SEP2.2_1, SEP2.2_2, SHB1A-1, SHB1A-2, SHB1B-1, SHB1B-2, SHB1C-2, SPC98-1, SPC98-2, SS3, SUT4L2-1, SUT4L3-2, Sar1b-1, SmABCB16, SmABCB23, SmABCB25, SmABCC3, SmABCD2, SmABCD4, TCTEX2b, TMT2-2, TPS3, UBC1-3, UBC15-1, UBC27-1, UBC35-1, UBC35-2, UFD2-1, UFD2-2, VGT1-1, VGT1-2, mBAC4-1, mBAC4-2
Selaginella_moellendorffii	chloroplast organization	9/2478	76/24322	0.5702261481017818	0.8107735250788047	SINE	SELMODRAFT_136906, SELMODRAFT_270688, SELMODRAFT_38262, SELMODRAFT_38265, SELMODRAFT_407097, SELMODRAFT_420139, SELMODRAFT_420274, SELMODRAFT_5833, SELMODRAFT_92361
Selaginella_moellendorffii	negative regulation of nucleobase-containing compound metabolic process	9/2478	76/24322	0.5702261481017818	0.8107735250788047	SINE	SELMODRAFT_145424, SELMODRAFT_409769, SELMODRAFT_416934, SELMODRAFT_417707, SELMODRAFT_420276, SELMODRAFT_448108, SELMODRAFT_49611, SELMODRAFT_69627, SELMODRAFT_88306
Selaginella_moellendorffii	peptide metabolic process	61/2478	562/24322	0.5728386735814148	0.8126031449038011	SINE	SELMODRAFT_100704, SELMODRAFT_107966, SELMODRAFT_108250, SELMODRAFT_113433, SELMODRAFT_115495, SELMODRAFT_116145, SELMODRAFT_138327, SELMODRAFT_138334, SELMODRAFT_143627, SELMODRAFT_143891, SELMODRAFT_144921, SELMODRAFT_145246, SELMODRAFT_148442, SELMODRAFT_148446, SELMODRAFT_149893, SELMODRAFT_158459, SELMODRAFT_159481, SELMODRAFT_165483, SELMODRAFT_170205, SELMODRAFT_171836, SELMODRAFT_181558, SELMODRAFT_185434, SELMODRAFT_227421, SELMODRAFT_227946, SELMODRAFT_228682, SELMODRAFT_235812, SELMODRAFT_236278, SELMODRAFT_268515, SELMODRAFT_268802, SELMODRAFT_269009, SELMODRAFT_270414, SELMODRAFT_271409, SELMODRAFT_271698, SELMODRAFT_271699, SELMODRAFT_38731, SELMODRAFT_403602, SELMODRAFT_419864, SELMODRAFT_420132, SELMODRAFT_420134, SELMODRAFT_427022, SELMODRAFT_438700, SELMODRAFT_442578, SELMODRAFT_445901, SELMODRAFT_47337, SELMODRAFT_47339, SELMODRAFT_59743, SELMODRAFT_67484, SELMODRAFT_7638, SELMODRAFT_78368, SELMODRAFT_78381, SELMODRAFT_79886, SELMODRAFT_8031, SELMODRAFT_8065, SELMODRAFT_8068, SELMODRAFT_82136, SELMODRAFT_8429, SELMODRAFT_85675, SELMODRAFT_85692, SELMODRAFT_86052, SELMODRAFT_88712, SELMODRAFT_90107
Selaginella_moellendorffii	pyridine nucleotide biosynthetic process	4/2478	33/24322	0.5742036792134807	0.8126031449038011	SINE	SELMODRAFT_101714, SELMODRAFT_150037, SELMODRAFT_421854, SELMODRAFT_80525
Selaginella_moellendorffii	phospholipid dephosphorylation	4/2478	33/24322	0.5742036792134807	0.8126031449038011	SINE	IP5P3-1, SELMODRAFT_405511, SELMODRAFT_446439, SELMODRAFT_448473
Selaginella_moellendorffii	autophagy of nucleus	4/2478	33/24322	0.5742036792134807	0.8126031449038011	SINE	SELMODRAFT_116903, SELMODRAFT_136904, SELMODRAFT_404290, SELMODRAFT_92777
Selaginella_moellendorffii	isoprenoid catabolic process	4/2478	33/24322	0.5742036792134807	0.8126031449038011	SINE	CCD1A-1, CCD1A-2, SELMODRAFT_132803, SELMODRAFT_133910
Selaginella_moellendorffii	cellular macromolecule metabolic process	455/2478	4367/24322	0.5807568966566576	0.8145326934185507	SINE	ABH1-1, ABI1A-1, CDKC1-1, CESA4-1, COP13-1, CPK-26, CPK13-1, CRK3-1, CRK5-2, CYCH-1, ERb-1, GBSS, GT29A5, GT29B1, GT31A1-1, GT34A2-2, GT43A1-2, GT43B1-2, GT47B2-1, GT47B2-2, GT47B3-1, GT47C1-1, GT47C1-2, GT59A1, GntII, HBT1-2, MKK5-1, MKK5-2, NPH3A-1, OST2-1, PK, SELMODRAFT_100704, SELMODRAFT_101095, SELMODRAFT_101733, SELMODRAFT_101776, SELMODRAFT_101808, SELMODRAFT_101860, SELMODRAFT_101955, SELMODRAFT_101977, SELMODRAFT_101984, SELMODRAFT_102024, SELMODRAFT_102188, SELMODRAFT_102294, SELMODRAFT_102683, SELMODRAFT_103506, SELMODRAFT_105326, SELMODRAFT_105471, SELMODRAFT_105487, SELMODRAFT_106997, SELMODRAFT_107276, SELMODRAFT_107966, SELMODRAFT_108250, SELMODRAFT_109237, SELMODRAFT_109740, SELMODRAFT_110000, SELMODRAFT_111263, SELMODRAFT_111465, SELMODRAFT_112306, SELMODRAFT_113433, SELMODRAFT_113448, SELMODRAFT_114916, SELMODRAFT_114939, SELMODRAFT_114995, SELMODRAFT_115113, SELMODRAFT_115495, SELMODRAFT_115934, SELMODRAFT_116036, SELMODRAFT_116145, SELMODRAFT_117402, SELMODRAFT_117674, SELMODRAFT_117965, SELMODRAFT_119262, SELMODRAFT_120216, SELMODRAFT_120422, SELMODRAFT_121095, SELMODRAFT_121171, SELMODRAFT_121188, SELMODRAFT_121260, SELMODRAFT_121680, SELMODRAFT_121770, SELMODRAFT_121996, SELMODRAFT_122380, SELMODRAFT_122408, SELMODRAFT_122498, SELMODRAFT_122523, SELMODRAFT_122949, SELMODRAFT_123090, SELMODRAFT_12397, SELMODRAFT_125174, SELMODRAFT_125300, SELMODRAFT_125304, SELMODRAFT_125338, SELMODRAFT_125343, SELMODRAFT_127114, SELMODRAFT_127443, SELMODRAFT_127641, SELMODRAFT_128023, SELMODRAFT_129980, SELMODRAFT_130004, SELMODRAFT_130451, SELMODRAFT_132022, SELMODRAFT_132143, SELMODRAFT_13217, SELMODRAFT_13225, SELMODRAFT_132932, SELMODRAFT_133378, SELMODRAFT_133822, SELMODRAFT_133904, SELMODRAFT_134022, SELMODRAFT_134533, SELMODRAFT_135164, SELMODRAFT_135200, SELMODRAFT_136073, SELMODRAFT_136846, SELMODRAFT_136897, SELMODRAFT_136904, SELMODRAFT_13832, SELMODRAFT_138327, SELMODRAFT_13833, SELMODRAFT_138334, SELMODRAFT_13923, SELMODRAFT_140273, SELMODRAFT_14061, SELMODRAFT_140975, SELMODRAFT_141188, SELMODRAFT_143627, SELMODRAFT_143891, SELMODRAFT_144908, SELMODRAFT_144921, SELMODRAFT_145115, SELMODRAFT_145246, SELMODRAFT_14583, SELMODRAFT_148442, SELMODRAFT_148446, SELMODRAFT_148938, SELMODRAFT_149863, SELMODRAFT_149893, SELMODRAFT_150666, SELMODRAFT_153020, SELMODRAFT_15419, SELMODRAFT_15596, SELMODRAFT_157152, SELMODRAFT_158459, SELMODRAFT_158876, SELMODRAFT_159261, SELMODRAFT_159481, SELMODRAFT_162108, SELMODRAFT_164833, SELMODRAFT_165220, SELMODRAFT_165268, SELMODRAFT_165483, SELMODRAFT_165698, SELMODRAFT_165728, SELMODRAFT_166010, SELMODRAFT_166330, SELMODRAFT_167775, SELMODRAFT_170205, SELMODRAFT_170207, SELMODRAFT_171164, SELMODRAFT_171836, SELMODRAFT_174208, SELMODRAFT_178522, SELMODRAFT_179525, SELMODRAFT_181529, SELMODRAFT_181558, SELMODRAFT_181752, SELMODRAFT_182204, SELMODRAFT_182858, SELMODRAFT_185434, SELMODRAFT_185793, SELMODRAFT_185796, SELMODRAFT_186635, SELMODRAFT_187248, SELMODRAFT_2225, SELMODRAFT_227421, SELMODRAFT_227946, SELMODRAFT_228162, SELMODRAFT_228682, SELMODRAFT_230241, SELMODRAFT_230534, SELMODRAFT_231975, SELMODRAFT_233539, SELMODRAFT_234533, SELMODRAFT_234652, SELMODRAFT_234818, SELMODRAFT_234901, SELMODRAFT_235030, SELMODRAFT_235280, SELMODRAFT_235450, SELMODRAFT_235493, SELMODRAFT_235810, SELMODRAFT_235812, SELMODRAFT_236278, SELMODRAFT_236359, SELMODRAFT_236632, SELMODRAFT_2432, SELMODRAFT_25022, SELMODRAFT_266778, SELMODRAFT_267349, SELMODRAFT_268515, SELMODRAFT_268576, SELMODRAFT_268802, SELMODRAFT_268803, SELMODRAFT_269009, SELMODRAFT_269129, SELMODRAFT_269691, SELMODRAFT_270414, SELMODRAFT_271409, SELMODRAFT_271698, SELMODRAFT_271699, SELMODRAFT_271706, SELMODRAFT_271790, SELMODRAFT_271894, SELMODRAFT_27447, SELMODRAFT_28039, SELMODRAFT_29061, SELMODRAFT_2943, SELMODRAFT_2945, SELMODRAFT_30332, SELMODRAFT_30446, SELMODRAFT_31439, SELMODRAFT_33807, SELMODRAFT_33809, SELMODRAFT_3410, SELMODRAFT_35012, SELMODRAFT_36451, SELMODRAFT_36893, SELMODRAFT_37815, SELMODRAFT_37851, SELMODRAFT_37852, SELMODRAFT_3798, SELMODRAFT_38731, SELMODRAFT_402221, SELMODRAFT_403334, SELMODRAFT_403602, SELMODRAFT_403984, SELMODRAFT_404287, SELMODRAFT_404295, SELMODRAFT_404402, SELMODRAFT_404961, SELMODRAFT_405061, SELMODRAFT_405260, SELMODRAFT_40531, SELMODRAFT_40560, SELMODRAFT_405727, SELMODRAFT_405784, SELMODRAFT_405878, SELMODRAFT_405881, SELMODRAFT_406852, SELMODRAFT_406856, SELMODRAFT_407410, SELMODRAFT_408700, SELMODRAFT_408953, SELMODRAFT_408955, SELMODRAFT_409102, SELMODRAFT_409873, SELMODRAFT_409880, SELMODRAFT_411052, SELMODRAFT_411858, SELMODRAFT_412732, SELMODRAFT_412738, SELMODRAFT_413168, SELMODRAFT_413184, SELMODRAFT_413713, SELMODRAFT_414809, SELMODRAFT_416323, SELMODRAFT_416929, SELMODRAFT_416931, SELMODRAFT_416932, SELMODRAFT_417280, SELMODRAFT_417290, SELMODRAFT_41780, SELMODRAFT_41782, SELMODRAFT_419864, SELMODRAFT_420132, SELMODRAFT_420136, SELMODRAFT_420273, SELMODRAFT_420274, SELMODRAFT_420926, SELMODRAFT_421150, SELMODRAFT_422394, SELMODRAFT_422485, SELMODRAFT_423083, SELMODRAFT_424061, SELMODRAFT_425121, SELMODRAFT_425894, SELMODRAFT_426489, SELMODRAFT_426873, SELMODRAFT_427013, SELMODRAFT_427022, SELMODRAFT_428406, SELMODRAFT_429412, SELMODRAFT_430219, SELMODRAFT_430601, SELMODRAFT_430604, SELMODRAFT_430614, SELMODRAFT_430772, SELMODRAFT_431020, SELMODRAFT_431024, SELMODRAFT_431243, SELMODRAFT_431322, SELMODRAFT_431327, SELMODRAFT_437298, SELMODRAFT_437865, SELMODRAFT_437874, SELMODRAFT_438068, SELMODRAFT_438187, SELMODRAFT_438534, SELMODRAFT_438700, SELMODRAFT_438852, SELMODRAFT_440582, SELMODRAFT_440920, SELMODRAFT_440923, SELMODRAFT_441009, SELMODRAFT_441410, SELMODRAFT_442578, SELMODRAFT_443228, SELMODRAFT_443665, SELMODRAFT_444075, SELMODRAFT_444949, SELMODRAFT_445692, SELMODRAFT_445901, SELMODRAFT_446978, SELMODRAFT_447032, SELMODRAFT_447079, SELMODRAFT_447252, SELMODRAFT_447339, SELMODRAFT_448518, SELMODRAFT_449015, SELMODRAFT_449044, SELMODRAFT_450421, SELMODRAFT_4673, SELMODRAFT_47337, SELMODRAFT_47339, SELMODRAFT_47482, SELMODRAFT_48616, SELMODRAFT_48620, SELMODRAFT_50390, SELMODRAFT_54423, SELMODRAFT_54460, SELMODRAFT_54708, SELMODRAFT_58613, SELMODRAFT_58985, SELMODRAFT_59743, SELMODRAFT_60230, SELMODRAFT_60568, SELMODRAFT_61771, SELMODRAFT_61965, SELMODRAFT_61966, SELMODRAFT_6275, SELMODRAFT_6402, SELMODRAFT_6403, SELMODRAFT_66109, SELMODRAFT_67344, SELMODRAFT_67484, SELMODRAFT_68566, SELMODRAFT_69544, SELMODRAFT_69545, SELMODRAFT_71744, SELMODRAFT_72626, SELMODRAFT_73721, SELMODRAFT_76038, SELMODRAFT_76241, SELMODRAFT_7638, SELMODRAFT_76400, SELMODRAFT_77102, SELMODRAFT_77404, SELMODRAFT_77814, SELMODRAFT_77976, SELMODRAFT_78391, SELMODRAFT_78506, SELMODRAFT_79019, SELMODRAFT_79269, SELMODRAFT_79335, SELMODRAFT_79427, SELMODRAFT_79809, SELMODRAFT_79886, SELMODRAFT_80116, SELMODRAFT_80248, SELMODRAFT_8031, SELMODRAFT_80420, SELMODRAFT_8065, SELMODRAFT_8068, SELMODRAFT_80789, SELMODRAFT_81328, SELMODRAFT_81360, SELMODRAFT_81432, SELMODRAFT_81472, SELMODRAFT_81540, SELMODRAFT_81798, SELMODRAFT_81932, SELMODRAFT_82136, SELMODRAFT_82177, SELMODRAFT_82317, SELMODRAFT_82782, SELMODRAFT_8331, SELMODRAFT_83623, SELMODRAFT_83856, SELMODRAFT_83875, SELMODRAFT_8429, SELMODRAFT_84661, SELMODRAFT_84870, SELMODRAFT_85111, SELMODRAFT_85179, SELMODRAFT_85659, SELMODRAFT_85675, SELMODRAFT_85781, SELMODRAFT_86017, SELMODRAFT_86052, SELMODRAFT_87168, SELMODRAFT_88191, SELMODRAFT_88196, SELMODRAFT_88528, SELMODRAFT_88541, SELMODRAFT_88619, SELMODRAFT_88672, SELMODRAFT_88712, SELMODRAFT_88742, SELMODRAFT_88830, SELMODRAFT_8979, SELMODRAFT_8984, SELMODRAFT_8985, SELMODRAFT_90107, SELMODRAFT_90416, SELMODRAFT_90560, SELMODRAFT_90855, SELMODRAFT_92324, SELMODRAFT_92351, SELMODRAFT_92777, SELMODRAFT_92862, SELMODRAFT_92881, SELMODRAFT_92988, SELMODRAFT_94683, SELMODRAFT_94783, SELMODRAFT_94921, SELMODRAFT_94950, SELMODRAFT_95047, SELMODRAFT_95093, SELMODRAFT_95290, SELMODRAFT_95335, SELMODRAFT_96262, SELMODRAFT_96333, SELMODRAFT_98236, SELMODRAFT_98354, SELMODRAFT_98521, SELMODRAFT_98567, SELMODRAFT_98860, SS3, UBC1-3, UBC15-1, UBC27-1, UBC35-1, UBC35-2, UFD2-1, UFD2-2
Selaginella_moellendorffii	regulation of cell cycle phase transition	17/2478	146/24322	0.581739298120399	0.8145326934185507	SINE	HBT1-2, SELMODRAFT_102024, SELMODRAFT_135164, SELMODRAFT_135200, SELMODRAFT_3410, SELMODRAFT_404289, SELMODRAFT_404961, SELMODRAFT_427013, SELMODRAFT_430601, SELMODRAFT_430604, SELMODRAFT_430614, SELMODRAFT_443665, SELMODRAFT_77680, SELMODRAFT_82851, SELMODRAFT_88191, SELMODRAFT_88541, SELMODRAFT_88619
Selaginella_moellendorffii	mRNA processing	37/2478	333/24322	0.583666901573165	0.8145326934185507	SINE	ABH1-1, SELMODRAFT_102070, SELMODRAFT_107633, SELMODRAFT_114587, SELMODRAFT_117045, SELMODRAFT_119951, SELMODRAFT_125254, SELMODRAFT_126394, SELMODRAFT_146054, SELMODRAFT_146605, SELMODRAFT_150610, SELMODRAFT_152874, SELMODRAFT_169615, SELMODRAFT_178258, SELMODRAFT_234158, SELMODRAFT_33213, SELMODRAFT_407101, SELMODRAFT_41308, SELMODRAFT_413447, SELMODRAFT_421602, SELMODRAFT_422402, SELMODRAFT_430455, SELMODRAFT_439331, SELMODRAFT_440209, SELMODRAFT_445401, SELMODRAFT_447254, SELMODRAFT_60593, SELMODRAFT_77053, SELMODRAFT_77105, SELMODRAFT_79374, SELMODRAFT_79566, SELMODRAFT_80516, SELMODRAFT_83348, SELMODRAFT_83934, SELMODRAFT_85327, SELMODRAFT_94627, SELMODRAFT_97566
Selaginella_moellendorffii	response to stimulus	175/2478	1655/24322	0.5843143561331785	0.8145326934185507	SINE	HY5B-1, Lhca4-1, Lhca5-1, SELMODRAFT_101808, SELMODRAFT_101955, SELMODRAFT_102024, SELMODRAFT_104946, SELMODRAFT_105029, SELMODRAFT_106720, SELMODRAFT_107503, SELMODRAFT_109740, SELMODRAFT_111465, SELMODRAFT_111647, SELMODRAFT_114325, SELMODRAFT_114366, SELMODRAFT_114931, SELMODRAFT_114939, SELMODRAFT_115339, SELMODRAFT_115477, SELMODRAFT_115600, SELMODRAFT_117176, SELMODRAFT_117665, SELMODRAFT_118204, SELMODRAFT_121171, SELMODRAFT_121188, SELMODRAFT_121680, SELMODRAFT_122015, SELMODRAFT_122949, SELMODRAFT_123205, SELMODRAFT_12397, SELMODRAFT_125174, SELMODRAFT_125747, SELMODRAFT_125791, SELMODRAFT_127857, SELMODRAFT_128023, SELMODRAFT_129957, SELMODRAFT_130451, SELMODRAFT_134533, SELMODRAFT_135164, SELMODRAFT_135200, SELMODRAFT_136073, SELMODRAFT_136904, SELMODRAFT_140901, SELMODRAFT_140930, SELMODRAFT_144908, SELMODRAFT_156885, SELMODRAFT_157152, SELMODRAFT_162851, SELMODRAFT_165238, SELMODRAFT_16563, SELMODRAFT_167253, SELMODRAFT_170207, SELMODRAFT_171164, SELMODRAFT_174208, SELMODRAFT_174260, SELMODRAFT_174455, SELMODRAFT_178249, SELMODRAFT_178515, SELMODRAFT_179525, SELMODRAFT_18296, SELMODRAFT_18297, SELMODRAFT_227764, SELMODRAFT_230367, SELMODRAFT_231472, SELMODRAFT_232359, SELMODRAFT_232728, SELMODRAFT_232763, SELMODRAFT_234182, SELMODRAFT_234532, SELMODRAFT_234901, SELMODRAFT_235493, SELMODRAFT_26188, SELMODRAFT_266691, SELMODRAFT_26766, SELMODRAFT_268576, SELMODRAFT_269691, SELMODRAFT_271672, SELMODRAFT_272149, SELMODRAFT_28725, SELMODRAFT_2943, SELMODRAFT_2945, SELMODRAFT_3410, SELMODRAFT_35894, SELMODRAFT_38713, SELMODRAFT_38723, SELMODRAFT_38741, SELMODRAFT_39119, SELMODRAFT_39122, SELMODRAFT_403334, SELMODRAFT_404961, SELMODRAFT_404964, SELMODRAFT_405260, SELMODRAFT_405720, SELMODRAFT_408953, SELMODRAFT_409873, SELMODRAFT_409880, SELMODRAFT_412732, SELMODRAFT_413193, SELMODRAFT_413713, SELMODRAFT_414753, SELMODRAFT_415214, SELMODRAFT_416327, SELMODRAFT_416931, SELMODRAFT_417280, SELMODRAFT_41780, SELMODRAFT_418626, SELMODRAFT_418753, SELMODRAFT_420273, SELMODRAFT_420926, SELMODRAFT_421150, SELMODRAFT_427013, SELMODRAFT_428406, SELMODRAFT_430219, SELMODRAFT_430601, SELMODRAFT_430604, SELMODRAFT_430614, SELMODRAFT_431020, SELMODRAFT_431024, SELMODRAFT_437238, SELMODRAFT_438068, SELMODRAFT_438187, SELMODRAFT_438802, SELMODRAFT_440582, SELMODRAFT_440920, SELMODRAFT_443228, SELMODRAFT_443553, SELMODRAFT_443665, SELMODRAFT_447358, SELMODRAFT_448406, SELMODRAFT_48272, SELMODRAFT_56716, SELMODRAFT_58350, SELMODRAFT_58613, SELMODRAFT_61771, SELMODRAFT_66109, SELMODRAFT_68566, SELMODRAFT_73459, SELMODRAFT_78368, SELMODRAFT_78381, SELMODRAFT_80248, SELMODRAFT_80420, SELMODRAFT_81648, SELMODRAFT_81737, SELMODRAFT_84708, SELMODRAFT_85179, SELMODRAFT_85666, SELMODRAFT_87168, SELMODRAFT_88102, SELMODRAFT_88191, SELMODRAFT_88307, SELMODRAFT_88541, SELMODRAFT_88619, SELMODRAFT_90560, SELMODRAFT_91083, SELMODRAFT_92077, SELMODRAFT_92777, SELMODRAFT_92881, SELMODRAFT_94812, SELMODRAFT_96333, SELMODRAFT_96390, SELMODRAFT_98475, SELMODRAFT_99855, SELMODRAFT_99919, SEP2.2_1, SEP2.2_2, SHB1A-1, SHB1A-2, SHB1B-1, SHB1B-2, SHB1C-2, UBC1-3, UBC35-1, UBC35-2, UFD2-1, UFD2-2
Selaginella_moellendorffii	biosynthetic process	277/2478	2641/24322	0.5857368545983359	0.8145326934185507	SINE	CESA4-1, COMT1-1, COMT1-2, CYP707C1, CYP780A10, CYP780A4, CYP780A7, CYP780A9, CYP90E3, CYP97A14, DET2A-1, DET2A-2, FC1-1, FC1-2, GAUT1-1, GBSS, GPAT10-1, GPAT10-2, GPAT3-1, GPAT6-1, GT34A2-2, GT43A1-2, GT43B1-2, GT59A1, GntII, HYD1B-2, LOX2, PAS2-1, PAS2-2, ROT3A-2, SELMODRAFT_100175, SELMODRAFT_100704, SELMODRAFT_101391, SELMODRAFT_101603, SELMODRAFT_101692, SELMODRAFT_101714, SELMODRAFT_101808, SELMODRAFT_101955, SELMODRAFT_103387, SELMODRAFT_103881, SELMODRAFT_105637, SELMODRAFT_106737, SELMODRAFT_108020, SELMODRAFT_108076, SELMODRAFT_108250, SELMODRAFT_111465, SELMODRAFT_112501, SELMODRAFT_113433, SELMODRAFT_115495, SELMODRAFT_115735, SELMODRAFT_115895, SELMODRAFT_115992, SELMODRAFT_116145, SELMODRAFT_118018, SELMODRAFT_119451, SELMODRAFT_120890, SELMODRAFT_121095, SELMODRAFT_121188, SELMODRAFT_121384, SELMODRAFT_121498, SELMODRAFT_121996, SELMODRAFT_122500, SELMODRAFT_123090, SELMODRAFT_123591, SELMODRAFT_125253, SELMODRAFT_127176, SELMODRAFT_127447, SELMODRAFT_128023, SELMODRAFT_132079, SELMODRAFT_132807, SELMODRAFT_132867, SELMODRAFT_133806, SELMODRAFT_133962, SELMODRAFT_134896, SELMODRAFT_136073, SELMODRAFT_136096, SELMODRAFT_136903, SELMODRAFT_138327, SELMODRAFT_138334, SELMODRAFT_142600, SELMODRAFT_143363, SELMODRAFT_143627, SELMODRAFT_143805, SELMODRAFT_143891, SELMODRAFT_144908, SELMODRAFT_144921, SELMODRAFT_145246, SELMODRAFT_148442, SELMODRAFT_148446, SELMODRAFT_148635, SELMODRAFT_148643, SELMODRAFT_149863, SELMODRAFT_149893, SELMODRAFT_150037, SELMODRAFT_150266, SELMODRAFT_150666, SELMODRAFT_152730, SELMODRAFT_155550, SELMODRAFT_156492, SELMODRAFT_157803, SELMODRAFT_158459, SELMODRAFT_159210, SELMODRAFT_162215, SELMODRAFT_162950, SELMODRAFT_165483, SELMODRAFT_169443, SELMODRAFT_169564, SELMODRAFT_170203, SELMODRAFT_170205, SELMODRAFT_170207, SELMODRAFT_171028, SELMODRAFT_171031, SELMODRAFT_171836, SELMODRAFT_173451, SELMODRAFT_175019, SELMODRAFT_179455, SELMODRAFT_181558, SELMODRAFT_184683, SELMODRAFT_184687, SELMODRAFT_185434, SELMODRAFT_186173, SELMODRAFT_186269, SELMODRAFT_187364, SELMODRAFT_227145, SELMODRAFT_227421, SELMODRAFT_227661, SELMODRAFT_227946, SELMODRAFT_228517, SELMODRAFT_228682, SELMODRAFT_228892, SELMODRAFT_228982, SELMODRAFT_231921, SELMODRAFT_231982, SELMODRAFT_234236, SELMODRAFT_234901, SELMODRAFT_235493, SELMODRAFT_235812, SELMODRAFT_24149, SELMODRAFT_267473, SELMODRAFT_268455, SELMODRAFT_268515, SELMODRAFT_268802, SELMODRAFT_268853, SELMODRAFT_269009, SELMODRAFT_269691, SELMODRAFT_270363, SELMODRAFT_270414, SELMODRAFT_270523, SELMODRAFT_270566, SELMODRAFT_270679, SELMODRAFT_270804, SELMODRAFT_271551, SELMODRAFT_271604, SELMODRAFT_271698, SELMODRAFT_271699, SELMODRAFT_2943, SELMODRAFT_2945, SELMODRAFT_36451, SELMODRAFT_37658, SELMODRAFT_38731, SELMODRAFT_403334, SELMODRAFT_403602, SELMODRAFT_404258, SELMODRAFT_404990, SELMODRAFT_404991, SELMODRAFT_405061, SELMODRAFT_405683, SELMODRAFT_405727, SELMODRAFT_405738, SELMODRAFT_407822, SELMODRAFT_408952, SELMODRAFT_411711, SELMODRAFT_411713, SELMODRAFT_411714, SELMODRAFT_411858, SELMODRAFT_413713, SELMODRAFT_413766, SELMODRAFT_417287, SELMODRAFT_418436, SELMODRAFT_419505, SELMODRAFT_419864, SELMODRAFT_420132, SELMODRAFT_420135, SELMODRAFT_420136, SELMODRAFT_420274, SELMODRAFT_420483, SELMODRAFT_421854, SELMODRAFT_430460, SELMODRAFT_431020, SELMODRAFT_431032, SELMODRAFT_43451, SELMODRAFT_437865, SELMODRAFT_437874, SELMODRAFT_438068, SELMODRAFT_438700, SELMODRAFT_438792, SELMODRAFT_439448, SELMODRAFT_440149, SELMODRAFT_441410, SELMODRAFT_441431, SELMODRAFT_441909, SELMODRAFT_442578, SELMODRAFT_443228, SELMODRAFT_444867, SELMODRAFT_446975, SELMODRAFT_45092, SELMODRAFT_4755, SELMODRAFT_55147, SELMODRAFT_58613, SELMODRAFT_59042, SELMODRAFT_59743, SELMODRAFT_59797, SELMODRAFT_6118, SELMODRAFT_6132, SELMODRAFT_6134, SELMODRAFT_6231, SELMODRAFT_67484, SELMODRAFT_67758, SELMODRAFT_68476, SELMODRAFT_68566, SELMODRAFT_69544, SELMODRAFT_69545, SELMODRAFT_76038, SELMODRAFT_76289, SELMODRAFT_7638, SELMODRAFT_76630, SELMODRAFT_76844, SELMODRAFT_77102, SELMODRAFT_77333, SELMODRAFT_77373, SELMODRAFT_78503, SELMODRAFT_79880, SELMODRAFT_79886, SELMODRAFT_79947, SELMODRAFT_79988, SELMODRAFT_80089, SELMODRAFT_80248, SELMODRAFT_8031, SELMODRAFT_80420, SELMODRAFT_80442, SELMODRAFT_80525, SELMODRAFT_8065, SELMODRAFT_8068, SELMODRAFT_81257, SELMODRAFT_81360, SELMODRAFT_82032, SELMODRAFT_82070, SELMODRAFT_82136, SELMODRAFT_82227, SELMODRAFT_82264, SELMODRAFT_8429, SELMODRAFT_85675, SELMODRAFT_85784, SELMODRAFT_86377, SELMODRAFT_87975, SELMODRAFT_88229, SELMODRAFT_88573, SELMODRAFT_88684, SELMODRAFT_88712, SELMODRAFT_88846, SELMODRAFT_90107, SELMODRAFT_90530, SELMODRAFT_90560, SELMODRAFT_92862, SELMODRAFT_92970, SELMODRAFT_94694, SELMODRAFT_94783, SELMODRAFT_94909, SELMODRAFT_94918, SELMODRAFT_95025, SELMODRAFT_95163, SELMODRAFT_97360, SELMODRAFT_98401, SELMODRAFT_99781, SELMODRAFT_99787, SS3, TPS3
Selaginella_moellendorffii	systemic acquired resistance	5/2478	38/24322	0.5862027996272418	0.8145326934185507	SINE	SELMODRAFT_28725, SELMODRAFT_38723, SELMODRAFT_38741, SELMODRAFT_405720, SELMODRAFT_413193
Selaginella_moellendorffii	plasma membrane bounded cell projection assembly	5/2478	38/24322	0.5862027996272418	0.8145326934185507	SINE	SELMODRAFT_107193, SELMODRAFT_407004, SELMODRAFT_412737, SELMODRAFT_422405, SELMODRAFT_437290
Selaginella_moellendorffii	cilium assembly	5/2478	38/24322	0.5862027996272418	0.8145326934185507	SINE	SELMODRAFT_107193, SELMODRAFT_407004, SELMODRAFT_412737, SELMODRAFT_422405, SELMODRAFT_437290
Selaginella_moellendorffii	cell cycle phase transition	5/2478	38/24322	0.5862027996272418	0.8145326934185507	SINE	CYCA1-1, CYCA1-2, CYCA2-1, CYCA2-2, HBT1-2
Selaginella_moellendorffii	translational initiation	5/2478	38/24322	0.5862027996272418	0.8145326934185507	SINE	SELMODRAFT_146079, SELMODRAFT_149527, SELMODRAFT_186716, SELMODRAFT_87880, SELMODRAFT_88504
Selaginella_moellendorffii	acetyl-CoA biosynthetic process	5/2478	38/24322	0.5862027996272418	0.8145326934185507	SINE	SELMODRAFT_169564, SELMODRAFT_227145, SELMODRAFT_228982, SELMODRAFT_270523, SELMODRAFT_271604
Selaginella_moellendorffii	mitotic cell cycle phase transition	5/2478	38/24322	0.5862027996272418	0.8145326934185507	SINE	CYCA1-1, CYCA1-2, CYCA2-1, CYCA2-2, HBT1-2
Selaginella_moellendorffii	peroxisome organization	5/2478	38/24322	0.5862027996272418	0.8145326934185507	SINE	SELMODRAFT_448703, SELMODRAFT_88136, SELMODRAFT_99133, SmABCD2, SmABCD4
Selaginella_moellendorffii	organelle fission	5/2478	38/24322	0.5862027996272418	0.8145326934185507	SINE	SELMODRAFT_136906, SELMODRAFT_38262, SELMODRAFT_38265, SELMODRAFT_5833, SELMODRAFT_92361
Selaginella_moellendorffii	mitotic DNA damage checkpoint signaling	10/2478	84/24322	0.5863556541364003	0.8145326934185507	SINE	SELMODRAFT_135164, SELMODRAFT_135200, SELMODRAFT_3410, SELMODRAFT_430601, SELMODRAFT_430604, SELMODRAFT_430614, SELMODRAFT_443665, SELMODRAFT_88191, SELMODRAFT_88541, SELMODRAFT_88619
Selaginella_moellendorffii	defense response to other organism	10/2478	85/24322	0.5897869848098096	0.8149347904665947	SINE	SELMODRAFT_174208, SELMODRAFT_28725, SELMODRAFT_38723, SELMODRAFT_38741, SELMODRAFT_405720, SELMODRAFT_413193, SELMODRAFT_41780, SELMODRAFT_438187, SELMODRAFT_447358, SELMODRAFT_61771
Selaginella_moellendorffii	immune response	10/2478	85/24322	0.5897869848098096	0.8149347904665947	SINE	SELMODRAFT_174208, SELMODRAFT_28725, SELMODRAFT_38723, SELMODRAFT_38741, SELMODRAFT_405720, SELMODRAFT_413193, SELMODRAFT_41780, SELMODRAFT_438187, SELMODRAFT_447358, SELMODRAFT_61771
Selaginella_moellendorffii	cellular carbohydrate catabolic process	10/2478	85/24322	0.5897869848098096	0.8149347904665947	SINE	SELMODRAFT_120422, SELMODRAFT_182204, SELMODRAFT_234533, SELMODRAFT_234652, SELMODRAFT_268803, SELMODRAFT_271610, SELMODRAFT_415024, SELMODRAFT_438530, SELMODRAFT_98236, SELMODRAFT_98567
Selaginella_moellendorffii	peptidyl-threonine dephosphorylation	5/2478	39/24322	0.5916675299297798	0.8149347904665947	SINE	ABI1A-1, SELMODRAFT_153020, SELMODRAFT_235030, SELMODRAFT_4673, SELMODRAFT_54708
Selaginella_moellendorffii	hydrocarbon metabolic process	5/2478	39/24322	0.5916675299297798	0.8149347904665947	SINE	CCD1A-1, CCD1A-2, SELMODRAFT_132803, SELMODRAFT_133910, SELMODRAFT_43451
Selaginella_moellendorffii	positive regulation of RNA biosynthetic process	18/2478	156/24322	0.5941355971184248	0.8149347904665947	SINE	ATB2, CDKC1-1, HY5B-1, MADS14-1, SELMODRAFT_101229, SELMODRAFT_102849, SELMODRAFT_145424, SELMODRAFT_157152, SELMODRAFT_171164, SELMODRAFT_409769, SELMODRAFT_413715, SELMODRAFT_414798, SELMODRAFT_422656, SELMODRAFT_438421, SELMODRAFT_448108, SELMODRAFT_49206, SELMODRAFT_59269, SELMODRAFT_97273
Selaginella_moellendorffii	positive regulation of transcription, DNA-templated	18/2478	156/24322	0.5941355971184248	0.8149347904665947	SINE	ATB2, CDKC1-1, HY5B-1, MADS14-1, SELMODRAFT_101229, SELMODRAFT_102849, SELMODRAFT_145424, SELMODRAFT_157152, SELMODRAFT_171164, SELMODRAFT_409769, SELMODRAFT_413715, SELMODRAFT_414798, SELMODRAFT_422656, SELMODRAFT_438421, SELMODRAFT_448108, SELMODRAFT_49206, SELMODRAFT_59269, SELMODRAFT_97273
Selaginella_moellendorffii	positive regulation of nucleic acid-templated transcription	18/2478	156/24322	0.5941355971184248	0.8149347904665947	SINE	ATB2, CDKC1-1, HY5B-1, MADS14-1, SELMODRAFT_101229, SELMODRAFT_102849, SELMODRAFT_145424, SELMODRAFT_157152, SELMODRAFT_171164, SELMODRAFT_409769, SELMODRAFT_413715, SELMODRAFT_414798, SELMODRAFT_422656, SELMODRAFT_438421, SELMODRAFT_448108, SELMODRAFT_49206, SELMODRAFT_59269, SELMODRAFT_97273
Selaginella_moellendorffii	benzene-containing compound metabolic process	5/2478	40/24322	0.597978640951647	0.8149347904665947	SINE	SELMODRAFT_101898, SELMODRAFT_110407, SELMODRAFT_114920, SELMODRAFT_423936, SELMODRAFT_424891
Selaginella_moellendorffii	cell projection assembly	5/2478	40/24322	0.597978640951647	0.8149347904665947	SINE	SELMODRAFT_107193, SELMODRAFT_407004, SELMODRAFT_412737, SELMODRAFT_422405, SELMODRAFT_437290
Selaginella_moellendorffii	plasma membrane bounded cell projection organization	5/2478	40/24322	0.597978640951647	0.8149347904665947	SINE	SELMODRAFT_107193, SELMODRAFT_407004, SELMODRAFT_412737, SELMODRAFT_422405, SELMODRAFT_437290
Selaginella_moellendorffii	translational elongation	5/2478	40/24322	0.597978640951647	0.8149347904665947	SINE	SELMODRAFT_411858, SELMODRAFT_437874, SELMODRAFT_76038, SELMODRAFT_77102, SELMODRAFT_94783
Selaginella_moellendorffii	cilium organization	5/2478	40/24322	0.597978640951647	0.8149347904665947	SINE	SELMODRAFT_107193, SELMODRAFT_407004, SELMODRAFT_412737, SELMODRAFT_422405, SELMODRAFT_437290
Selaginella_moellendorffii	intracellular protein transmembrane transport	11/2478	93/24322	0.6046072158942017	0.8193960064495633	SINE	SELMODRAFT_117407, SELMODRAFT_122474, SELMODRAFT_125247, SELMODRAFT_270688, SELMODRAFT_407097, SELMODRAFT_412890, SELMODRAFT_420475, SELMODRAFT_423451, SELMODRAFT_448703, SELMODRAFT_83859, SELMODRAFT_95211
Selaginella_moellendorffii	secondary metabolic process	11/2478	95/24322	0.610240850587024	0.8210542118903766	SINE	SELMODRAFT_105894, SELMODRAFT_133806, SELMODRAFT_178349, SELMODRAFT_37658, SELMODRAFT_446975, SELMODRAFT_59042, SELMODRAFT_6118, SELMODRAFT_6132, SELMODRAFT_6134, SELMODRAFT_6231, SELMODRAFT_81006
Selaginella_moellendorffii	glycerolipid metabolic process	19/2478	170/24322	0.6121712701667372	0.8210542118903766	SINE	IP5P3-1, SELMODRAFT_112501, SELMODRAFT_118018, SELMODRAFT_121996, SELMODRAFT_127447, SELMODRAFT_132807, SELMODRAFT_153581, SELMODRAFT_186269, SELMODRAFT_268853, SELMODRAFT_405738, SELMODRAFT_446439, SELMODRAFT_448473, SELMODRAFT_67758, SELMODRAFT_78503, SELMODRAFT_88573, SELMODRAFT_92862, SELMODRAFT_97360, SELMODRAFT_98401, SELMODRAFT_99787
Selaginella_moellendorffii	phospholipid biosynthetic process	19/2478	170/24322	0.6121712701667372	0.8210542118903766	SINE	SELMODRAFT_100175, SELMODRAFT_112501, SELMODRAFT_118018, SELMODRAFT_121996, SELMODRAFT_132807, SELMODRAFT_186269, SELMODRAFT_228892, SELMODRAFT_268853, SELMODRAFT_405738, SELMODRAFT_420483, SELMODRAFT_4755, SELMODRAFT_67758, SELMODRAFT_68476, SELMODRAFT_78503, SELMODRAFT_88573, SELMODRAFT_90530, SELMODRAFT_92862, SELMODRAFT_97360, SELMODRAFT_98401
Selaginella_moellendorffii	mitochondrial membrane organization	5/2478	42/24322	0.6128000641062612	0.8210542118903766	SINE	SELMODRAFT_165238, SELMODRAFT_228905, SELMODRAFT_270688, SELMODRAFT_407097, SELMODRAFT_84522
Selaginella_moellendorffii	positive regulation of cellular component organization	5/2478	42/24322	0.6128000641062612	0.8210542118903766	SINE	ARPC1-2, ARPC3-1, HBT1-2, SELMODRAFT_157152, SELMODRAFT_171164
Selaginella_moellendorffii	cellular amino acid biosynthetic process	30/2478	272/24322	0.6145335614725974	0.8226468775032111	SINE	SELMODRAFT_101603, SELMODRAFT_103881, SELMODRAFT_132079, SELMODRAFT_142600, SELMODRAFT_143363, SELMODRAFT_155550, SELMODRAFT_162950, SELMODRAFT_170203, SELMODRAFT_171028, SELMODRAFT_179455, SELMODRAFT_184683, SELMODRAFT_184687, SELMODRAFT_268455, SELMODRAFT_270566, SELMODRAFT_270804, SELMODRAFT_271551, SELMODRAFT_405683, SELMODRAFT_411711, SELMODRAFT_411714, SELMODRAFT_413766, SELMODRAFT_80089, SELMODRAFT_80442, SELMODRAFT_82032, SELMODRAFT_82070, SELMODRAFT_85784, SELMODRAFT_87975, SELMODRAFT_88229, SELMODRAFT_88684, SELMODRAFT_88846, SELMODRAFT_99781
Selaginella_moellendorffii	mRNA catabolic process	12/2478	102/24322	0.620911357447054	0.8260582817137018	SINE	ABH1-1, SELMODRAFT_112306, SELMODRAFT_114916, SELMODRAFT_115934, SELMODRAFT_144908, SELMODRAFT_165728, SELMODRAFT_440923, SELMODRAFT_444949, SELMODRAFT_50390, SELMODRAFT_81932, SELMODRAFT_84661, SELMODRAFT_94921
Selaginella_moellendorffii	cellular protein localization	45/2478	413/24322	0.62238306136732	0.826728781932242	SINE	ARL5-1, ARL5-2, SELMODRAFT_102692, SELMODRAFT_117407, SELMODRAFT_122474, SELMODRAFT_125247, SELMODRAFT_13217, SELMODRAFT_13225, SELMODRAFT_136575, SELMODRAFT_136897, SELMODRAFT_148938, SELMODRAFT_152345, SELMODRAFT_165242, SELMODRAFT_169222, SELMODRAFT_175519, SELMODRAFT_185796, SELMODRAFT_228905, SELMODRAFT_230884, SELMODRAFT_235280, SELMODRAFT_236078, SELMODRAFT_270688, SELMODRAFT_403168, SELMODRAFT_404290, SELMODRAFT_407097, SELMODRAFT_412890, SELMODRAFT_420475, SELMODRAFT_423451, SELMODRAFT_438801, SELMODRAFT_439853, SELMODRAFT_440044, SELMODRAFT_447229, SELMODRAFT_448518, SELMODRAFT_448703, SELMODRAFT_76631, SELMODRAFT_82329, SELMODRAFT_83859, SELMODRAFT_84522, SELMODRAFT_88136, SELMODRAFT_91155, SELMODRAFT_92351, SELMODRAFT_94917, SELMODRAFT_95155, SELMODRAFT_95211, SELMODRAFT_95335, SELMODRAFT_99133
Selaginella_moellendorffii	mitotic cell cycle checkpoint signaling	12/2478	103/24322	0.6229007310513821	0.826728781932242	SINE	SELMODRAFT_135164, SELMODRAFT_135200, SELMODRAFT_3410, SELMODRAFT_404289, SELMODRAFT_427013, SELMODRAFT_430601, SELMODRAFT_430604, SELMODRAFT_430614, SELMODRAFT_443665, SELMODRAFT_88191, SELMODRAFT_88541, SELMODRAFT_88619
Selaginella_moellendorffii	cellular macromolecule localization	45/2478	414/24322	0.6230578502244314	0.826728781932242	SINE	ARL5-1, ARL5-2, SELMODRAFT_102692, SELMODRAFT_117407, SELMODRAFT_122474, SELMODRAFT_125247, SELMODRAFT_13217, SELMODRAFT_13225, SELMODRAFT_136575, SELMODRAFT_136897, SELMODRAFT_148938, SELMODRAFT_152345, SELMODRAFT_165242, SELMODRAFT_169222, SELMODRAFT_175519, SELMODRAFT_185796, SELMODRAFT_228905, SELMODRAFT_230884, SELMODRAFT_235280, SELMODRAFT_236078, SELMODRAFT_270688, SELMODRAFT_403168, SELMODRAFT_404290, SELMODRAFT_407097, SELMODRAFT_412890, SELMODRAFT_420475, SELMODRAFT_423451, SELMODRAFT_438801, SELMODRAFT_439853, SELMODRAFT_440044, SELMODRAFT_447229, SELMODRAFT_448518, SELMODRAFT_448703, SELMODRAFT_76631, SELMODRAFT_82329, SELMODRAFT_83859, SELMODRAFT_84522, SELMODRAFT_88136, SELMODRAFT_91155, SELMODRAFT_92351, SELMODRAFT_94917, SELMODRAFT_95155, SELMODRAFT_95211, SELMODRAFT_95335, SELMODRAFT_99133
Selaginella_moellendorffii	organic hydroxy compound metabolic process	32/2478	289/24322	0.6242276620129266	0.8275537924842133	SINE	CYP707C1, CYP716N1, CYP74M2, CYP780A10, CYP780A4, CYP780A7, CYP780A9, CYP90E3, DET2A-1, DET2A-2, HYD1B-2, IP5P3-1, ROT3A-2, SELMODRAFT_105637, SELMODRAFT_108076, SELMODRAFT_110407, SELMODRAFT_114920, SELMODRAFT_120083, SELMODRAFT_126145, SELMODRAFT_136096, SELMODRAFT_149526, SELMODRAFT_150266, SELMODRAFT_228892, SELMODRAFT_267473, SELMODRAFT_271610, SELMODRAFT_404990, SELMODRAFT_404991, SELMODRAFT_407822, SELMODRAFT_419505, SELMODRAFT_448473, SELMODRAFT_79880, SELMODRAFT_86377
Selaginella_moellendorffii	regulation of cell cycle process	21/2478	188/24322	0.6282245987066759	0.8313927642831557	SINE	HBT1-2, SELMODRAFT_102024, SELMODRAFT_113452, SELMODRAFT_135164, SELMODRAFT_135200, SELMODRAFT_3410, SELMODRAFT_404289, SELMODRAFT_404718, SELMODRAFT_404961, SELMODRAFT_419840, SELMODRAFT_427013, SELMODRAFT_430601, SELMODRAFT_430604, SELMODRAFT_430614, SELMODRAFT_443665, SELMODRAFT_5833, SELMODRAFT_77680, SELMODRAFT_82851, SELMODRAFT_88191, SELMODRAFT_88541, SELMODRAFT_88619
Selaginella_moellendorffii	aromatic amino acid family biosynthetic process	6/2478	49/24322	0.6332406843832847	0.835103435300227	SINE	SELMODRAFT_101603, SELMODRAFT_142600, SELMODRAFT_179455, SELMODRAFT_184687, SELMODRAFT_80089, SELMODRAFT_85784
Selaginella_moellendorffii	carbohydrate transport	6/2478	49/24322	0.6332406843832847	0.835103435300227	SINE	SELMODRAFT_112647, SELMODRAFT_133784, SELMODRAFT_412901, SELMODRAFT_423460, VGT1-1, VGT1-2
Selaginella_moellendorffii	carboxylic acid transport	6/2478	50/24322	0.6379521549886282	0.8391182526418368	SINE	SELMODRAFT_136631, SELMODRAFT_157175, SELMODRAFT_187249, SELMODRAFT_405873, SELMODRAFT_416321, SELMODRAFT_81947
Selaginella_moellendorffii	mRNA metabolic process	50/2478	460/24322	0.6402543867752731	0.8411501131300089	SINE	ABH1-1, SELMODRAFT_102070, SELMODRAFT_107633, SELMODRAFT_112306, SELMODRAFT_114587, SELMODRAFT_114916, SELMODRAFT_115934, SELMODRAFT_117045, SELMODRAFT_119951, SELMODRAFT_125254, SELMODRAFT_126394, SELMODRAFT_144908, SELMODRAFT_146054, SELMODRAFT_146605, SELMODRAFT_150610, SELMODRAFT_152874, SELMODRAFT_165728, SELMODRAFT_169615, SELMODRAFT_178258, SELMODRAFT_234158, SELMODRAFT_33213, SELMODRAFT_407101, SELMODRAFT_41308, SELMODRAFT_413447, SELMODRAFT_421602, SELMODRAFT_422402, SELMODRAFT_430455, SELMODRAFT_439331, SELMODRAFT_440209, SELMODRAFT_440923, SELMODRAFT_444949, SELMODRAFT_445401, SELMODRAFT_447254, SELMODRAFT_50390, SELMODRAFT_58613, SELMODRAFT_60593, SELMODRAFT_68566, SELMODRAFT_77053, SELMODRAFT_77105, SELMODRAFT_79374, SELMODRAFT_79566, SELMODRAFT_80516, SELMODRAFT_81932, SELMODRAFT_83348, SELMODRAFT_83934, SELMODRAFT_84661, SELMODRAFT_85327, SELMODRAFT_94627, SELMODRAFT_94921, SELMODRAFT_97566
Selaginella_moellendorffii	RNA metabolic process	295/2478	2825/24322	0.6432534260071461	0.8411501131300089	SINE	ABH1-1, SELMODRAFT_100342, SELMODRAFT_101, SELMODRAFT_101588, SELMODRAFT_101726, SELMODRAFT_101730, SELMODRAFT_101962, SELMODRAFT_102070, SELMODRAFT_102556, SELMODRAFT_102976, SELMODRAFT_103994, SELMODRAFT_104011, SELMODRAFT_104848, SELMODRAFT_105014, SELMODRAFT_105057, SELMODRAFT_105138, SELMODRAFT_106861, SELMODRAFT_106991, SELMODRAFT_10719, SELMODRAFT_107240, SELMODRAFT_107264, SELMODRAFT_107344, SELMODRAFT_107423, SELMODRAFT_107480, SELMODRAFT_107633, SELMODRAFT_109220, SELMODRAFT_109549, SELMODRAFT_109709, SELMODRAFT_111350, SELMODRAFT_111390, SELMODRAFT_112295, SELMODRAFT_112306, SELMODRAFT_112410, SELMODRAFT_112424, SELMODRAFT_112433, SELMODRAFT_113147, SELMODRAFT_114587, SELMODRAFT_11486, SELMODRAFT_114916, SELMODRAFT_115254, SELMODRAFT_115478, SELMODRAFT_115547, SELMODRAFT_115735, SELMODRAFT_115934, SELMODRAFT_116036, SELMODRAFT_116259, SELMODRAFT_117045, SELMODRAFT_117264, SELMODRAFT_117326, SELMODRAFT_117346, SELMODRAFT_117998, SELMODRAFT_118039, SELMODRAFT_118202, SELMODRAFT_119155, SELMODRAFT_119181, SELMODRAFT_119451, SELMODRAFT_119951, SELMODRAFT_120007, SELMODRAFT_12050, SELMODRAFT_121365, SELMODRAFT_121390, SELMODRAFT_122399, SELMODRAFT_122498, SELMODRAFT_123701, SELMODRAFT_123731, SELMODRAFT_125162, SELMODRAFT_125221, SELMODRAFT_125254, SELMODRAFT_125498, SELMODRAFT_125731, SELMODRAFT_126075, SELMODRAFT_126148, SELMODRAFT_126210, SELMODRAFT_126394, SELMODRAFT_127200, SELMODRAFT_127538, SELMODRAFT_127559, SELMODRAFT_127579, SELMODRAFT_127736, SELMODRAFT_128024, SELMODRAFT_129900, SELMODRAFT_130050, SELMODRAFT_130070, SELMODRAFT_130453, SELMODRAFT_132819, SELMODRAFT_133508, SELMODRAFT_133742, SELMODRAFT_133790, SELMODRAFT_133904, SELMODRAFT_134463, SELMODRAFT_134482, SELMODRAFT_134528, SELMODRAFT_134538, SELMODRAFT_136655, SELMODRAFT_136851, SELMODRAFT_136907, SELMODRAFT_141188, SELMODRAFT_144908, SELMODRAFT_146054, SELMODRAFT_146605, SELMODRAFT_148446, SELMODRAFT_149863, SELMODRAFT_150610, SELMODRAFT_152874, SELMODRAFT_16172, SELMODRAFT_162215, SELMODRAFT_165487, SELMODRAFT_165728, SELMODRAFT_16599, SELMODRAFT_166010, SELMODRAFT_166421, SELMODRAFT_16644, SELMODRAFT_16655, SELMODRAFT_16728, SELMODRAFT_169468, SELMODRAFT_169615, SELMODRAFT_170205, SELMODRAFT_170207, SELMODRAFT_174459, SELMODRAFT_178258, SELMODRAFT_180577, SELMODRAFT_182858, SELMODRAFT_18349, SELMODRAFT_185434, SELMODRAFT_185793, SELMODRAFT_186635, SELMODRAFT_19623, SELMODRAFT_19624, SELMODRAFT_22978, SELMODRAFT_234158, SELMODRAFT_235886, SELMODRAFT_23653, SELMODRAFT_23654, SELMODRAFT_26786, SELMODRAFT_269691, SELMODRAFT_27061, SELMODRAFT_271699, SELMODRAFT_3011, SELMODRAFT_31516, SELMODRAFT_32333, SELMODRAFT_33213, SELMODRAFT_35012, SELMODRAFT_35308, SELMODRAFT_35952, SELMODRAFT_36451, SELMODRAFT_36531, SELMODRAFT_403169, SELMODRAFT_404402, SELMODRAFT_404681, SELMODRAFT_405061, SELMODRAFT_405733, SELMODRAFT_405868, SELMODRAFT_406998, SELMODRAFT_407101, SELMODRAFT_407286, SELMODRAFT_407603, SELMODRAFT_409885, SELMODRAFT_412905, SELMODRAFT_41308, SELMODRAFT_413447, SELMODRAFT_413707, SELMODRAFT_413772, SELMODRAFT_414038, SELMODRAFT_415618, SELMODRAFT_417287, SELMODRAFT_418596, SELMODRAFT_419864, SELMODRAFT_420132, SELMODRAFT_420139, SELMODRAFT_420274, SELMODRAFT_420919, SELMODRAFT_421602, SELMODRAFT_421778, SELMODRAFT_422399, SELMODRAFT_422402, SELMODRAFT_423082, SELMODRAFT_424531, SELMODRAFT_425916, SELMODRAFT_425936, SELMODRAFT_426864, SELMODRAFT_429713, SELMODRAFT_430455, SELMODRAFT_431319, SELMODRAFT_437865, SELMODRAFT_439257, SELMODRAFT_439331, SELMODRAFT_440149, SELMODRAFT_440209, SELMODRAFT_440923, SELMODRAFT_441410, SELMODRAFT_441431, SELMODRAFT_442069, SELMODRAFT_442088, SELMODRAFT_44307, SELMODRAFT_444678, SELMODRAFT_444691, SELMODRAFT_444949, SELMODRAFT_445401, SELMODRAFT_447254, SELMODRAFT_448931, SELMODRAFT_49196, SELMODRAFT_50390, SELMODRAFT_56840, SELMODRAFT_58613, SELMODRAFT_60593, SELMODRAFT_61513, SELMODRAFT_61689, SELMODRAFT_62156, SELMODRAFT_626, SELMODRAFT_62636, SELMODRAFT_68566, SELMODRAFT_69544, SELMODRAFT_69545, SELMODRAFT_70422, SELMODRAFT_70503, SELMODRAFT_71753, SELMODRAFT_71812, SELMODRAFT_71839, SELMODRAFT_71840, SELMODRAFT_71865, SELMODRAFT_71903, SELMODRAFT_71910, SELMODRAFT_71944, SELMODRAFT_72023, SELMODRAFT_72035, SELMODRAFT_72036, SELMODRAFT_72052, SELMODRAFT_72059, SELMODRAFT_72177, SELMODRAFT_72231, SELMODRAFT_72286, SELMODRAFT_72290, SELMODRAFT_73361, SELMODRAFT_73640, SELMODRAFT_74577, SELMODRAFT_75008, SELMODRAFT_76236, SELMODRAFT_76241, SELMODRAFT_76776, SELMODRAFT_76916, SELMODRAFT_77053, SELMODRAFT_77105, SELMODRAFT_77146, SELMODRAFT_77340, SELMODRAFT_78378, SELMODRAFT_78506, SELMODRAFT_78548, SELMODRAFT_78994, SELMODRAFT_79269, SELMODRAFT_79341, SELMODRAFT_79374, SELMODRAFT_79457, SELMODRAFT_79566, SELMODRAFT_79732, SELMODRAFT_79750, SELMODRAFT_79925, SELMODRAFT_80086, SELMODRAFT_80179, SELMODRAFT_80247, SELMODRAFT_80365, SELMODRAFT_80412, SELMODRAFT_80516, SELMODRAFT_8065, SELMODRAFT_8068, SELMODRAFT_80739, SELMODRAFT_81196, SELMODRAFT_81279, SELMODRAFT_81360, SELMODRAFT_81932, SELMODRAFT_83348, SELMODRAFT_83934, SELMODRAFT_84506, SELMODRAFT_84661, SELMODRAFT_85223, SELMODRAFT_85327, SELMODRAFT_88629, SELMODRAFT_88697, SELMODRAFT_88824, SELMODRAFT_90331, SELMODRAFT_92172, SELMODRAFT_92995, SELMODRAFT_93321, SELMODRAFT_94627, SELMODRAFT_94629, SELMODRAFT_94703, SELMODRAFT_94780, SELMODRAFT_94921, SELMODRAFT_94929, SELMODRAFT_95046, SELMODRAFT_95047, SELMODRAFT_95125, SELMODRAFT_95215, SELMODRAFT_95290, SELMODRAFT_96515, SELMODRAFT_97566
Selaginella_moellendorffii	glutamine family amino acid biosynthetic process	6/2478	51/24322	0.6432569188639974	0.8411501131300089	SINE	SELMODRAFT_184683, SELMODRAFT_268455, SELMODRAFT_270804, SELMODRAFT_405683, SELMODRAFT_82032, SELMODRAFT_82070
Selaginella_moellendorffii	glycerophospholipid biosynthetic process	13/2478	115/24322	0.6433962785861989	0.8411501131300089	SINE	SELMODRAFT_112501, SELMODRAFT_118018, SELMODRAFT_121996, SELMODRAFT_132807, SELMODRAFT_186269, SELMODRAFT_268853, SELMODRAFT_405738, SELMODRAFT_67758, SELMODRAFT_78503, SELMODRAFT_88573, SELMODRAFT_92862, SELMODRAFT_97360, SELMODRAFT_98401
Selaginella_moellendorffii	tRNA methylation	6/2478	52/24322	0.6491021273528002	0.8430500070411024	SINE	SELMODRAFT_122498, SELMODRAFT_182858, SELMODRAFT_35012, SELMODRAFT_404402, SELMODRAFT_79269, SELMODRAFT_95047
Selaginella_moellendorffii	negative regulation of cell cycle phase transition	14/2478	122/24322	0.6513224499441927	0.8430500070411024	SINE	SELMODRAFT_102024, SELMODRAFT_135164, SELMODRAFT_135200, SELMODRAFT_3410, SELMODRAFT_404289, SELMODRAFT_404961, SELMODRAFT_427013, SELMODRAFT_430601, SELMODRAFT_430604, SELMODRAFT_430614, SELMODRAFT_443665, SELMODRAFT_88191, SELMODRAFT_88541, SELMODRAFT_88619
Selaginella_moellendorffii	negative regulation of cell cycle process	14/2478	124/24322	0.6548991114299425	0.8430500070411024	SINE	SELMODRAFT_102024, SELMODRAFT_135164, SELMODRAFT_135200, SELMODRAFT_3410, SELMODRAFT_404289, SELMODRAFT_404961, SELMODRAFT_427013, SELMODRAFT_430601, SELMODRAFT_430604, SELMODRAFT_430614, SELMODRAFT_443665, SELMODRAFT_88191, SELMODRAFT_88541, SELMODRAFT_88619
Selaginella_moellendorffii	negative regulation of cell cycle	14/2478	126/24322	0.6595449446871864	0.8475854182788524	SINE	SELMODRAFT_102024, SELMODRAFT_135164, SELMODRAFT_135200, SELMODRAFT_3410, SELMODRAFT_404289, SELMODRAFT_404961, SELMODRAFT_427013, SELMODRAFT_430601, SELMODRAFT_430604, SELMODRAFT_430614, SELMODRAFT_443665, SELMODRAFT_88191, SELMODRAFT_88541, SELMODRAFT_88619
Selaginella_moellendorffii	regulation of developmental process	7/2478	60/24322	0.6679800485108709	0.854463687716741	SINE	HY5B-1, SELMODRAFT_122532, SELMODRAFT_125211, SELMODRAFT_127176, SELMODRAFT_148635, SELMODRAFT_5288, SELMODRAFT_5289
Selaginella_moellendorffii	cleavage involved in rRNA processing	7/2478	60/24322	0.6679800485108709	0.854463687716741	SINE	SELMODRAFT_127200, SELMODRAFT_407603, SELMODRAFT_409885, SELMODRAFT_421778, SELMODRAFT_448931, SELMODRAFT_84661, SELMODRAFT_94929
Selaginella_moellendorffii	nucleic acid metabolic process	354/2478	3404/24322	0.6688583303848926	0.854463687716741	SINE	ABH1-1, SELMODRAFT_100342, SELMODRAFT_101, SELMODRAFT_101588, SELMODRAFT_101726, SELMODRAFT_101730, SELMODRAFT_101808, SELMODRAFT_101955, SELMODRAFT_101962, SELMODRAFT_102024, SELMODRAFT_102070, SELMODRAFT_102556, SELMODRAFT_102976, SELMODRAFT_103994, SELMODRAFT_104011, SELMODRAFT_104848, SELMODRAFT_105014, SELMODRAFT_105057, SELMODRAFT_105138, SELMODRAFT_106861, SELMODRAFT_106991, SELMODRAFT_10719, SELMODRAFT_107240, SELMODRAFT_107264, SELMODRAFT_107344, SELMODRAFT_107423, SELMODRAFT_107480, SELMODRAFT_107633, SELMODRAFT_109220, SELMODRAFT_109549, SELMODRAFT_109709, SELMODRAFT_109740, SELMODRAFT_111350, SELMODRAFT_111390, SELMODRAFT_111465, SELMODRAFT_112295, SELMODRAFT_112306, SELMODRAFT_112410, SELMODRAFT_112424, SELMODRAFT_112433, SELMODRAFT_113147, SELMODRAFT_114587, SELMODRAFT_11486, SELMODRAFT_114916, SELMODRAFT_114939, SELMODRAFT_115254, SELMODRAFT_115478, SELMODRAFT_115547, SELMODRAFT_115735, SELMODRAFT_115934, SELMODRAFT_116036, SELMODRAFT_116259, SELMODRAFT_117045, SELMODRAFT_117264, SELMODRAFT_117326, SELMODRAFT_117346, SELMODRAFT_117998, SELMODRAFT_118039, SELMODRAFT_118202, SELMODRAFT_119155, SELMODRAFT_119181, SELMODRAFT_119451, SELMODRAFT_119951, SELMODRAFT_120007, SELMODRAFT_12050, SELMODRAFT_121188, SELMODRAFT_121365, SELMODRAFT_121390, SELMODRAFT_122380, SELMODRAFT_122399, SELMODRAFT_122498, SELMODRAFT_123701, SELMODRAFT_123731, SELMODRAFT_125162, SELMODRAFT_125174, SELMODRAFT_125221, SELMODRAFT_125254, SELMODRAFT_125304, SELMODRAFT_125498, SELMODRAFT_125731, SELMODRAFT_126075, SELMODRAFT_126148, SELMODRAFT_126210, SELMODRAFT_126394, SELMODRAFT_127200, SELMODRAFT_127538, SELMODRAFT_127559, SELMODRAFT_127579, SELMODRAFT_127736, SELMODRAFT_128023, SELMODRAFT_128024, SELMODRAFT_129900, SELMODRAFT_130050, SELMODRAFT_130070, SELMODRAFT_130451, SELMODRAFT_130453, SELMODRAFT_132819, SELMODRAFT_133508, SELMODRAFT_133742, SELMODRAFT_133790, SELMODRAFT_133904, SELMODRAFT_134463, SELMODRAFT_134482, SELMODRAFT_134528, SELMODRAFT_134533, SELMODRAFT_134538, SELMODRAFT_136073, SELMODRAFT_136655, SELMODRAFT_136851, SELMODRAFT_136907, SELMODRAFT_141188, SELMODRAFT_144908, SELMODRAFT_146054, SELMODRAFT_146605, SELMODRAFT_148446, SELMODRAFT_149863, SELMODRAFT_150610, SELMODRAFT_152874, SELMODRAFT_16172, SELMODRAFT_162108, SELMODRAFT_162215, SELMODRAFT_165487, SELMODRAFT_165728, SELMODRAFT_16599, SELMODRAFT_166010, SELMODRAFT_166421, SELMODRAFT_16644, SELMODRAFT_16655, SELMODRAFT_16728, SELMODRAFT_169468, SELMODRAFT_169615, SELMODRAFT_170205, SELMODRAFT_170207, SELMODRAFT_174459, SELMODRAFT_178258, SELMODRAFT_180577, SELMODRAFT_182858, SELMODRAFT_18349, SELMODRAFT_185434, SELMODRAFT_185793, SELMODRAFT_186635, SELMODRAFT_19623, SELMODRAFT_19624, SELMODRAFT_22978, SELMODRAFT_234158, SELMODRAFT_234901, SELMODRAFT_235450, SELMODRAFT_235493, SELMODRAFT_235886, SELMODRAFT_23653, SELMODRAFT_23654, SELMODRAFT_26786, SELMODRAFT_268576, SELMODRAFT_269691, SELMODRAFT_27061, SELMODRAFT_271699, SELMODRAFT_2943, SELMODRAFT_2945, SELMODRAFT_3011, SELMODRAFT_31516, SELMODRAFT_32333, SELMODRAFT_33213, SELMODRAFT_35012, SELMODRAFT_35308, SELMODRAFT_35952, SELMODRAFT_36451, SELMODRAFT_36531, SELMODRAFT_403169, SELMODRAFT_403334, SELMODRAFT_403984, SELMODRAFT_404402, SELMODRAFT_404681, SELMODRAFT_404961, SELMODRAFT_405061, SELMODRAFT_405260, SELMODRAFT_405733, SELMODRAFT_405784, SELMODRAFT_405868, SELMODRAFT_406998, SELMODRAFT_407101, SELMODRAFT_407286, SELMODRAFT_407603, SELMODRAFT_408700, SELMODRAFT_408953, SELMODRAFT_409873, SELMODRAFT_409880, SELMODRAFT_409885, SELMODRAFT_411052, SELMODRAFT_412905, SELMODRAFT_41308, SELMODRAFT_413184, SELMODRAFT_413447, SELMODRAFT_413707, SELMODRAFT_413713, SELMODRAFT_413772, SELMODRAFT_414038, SELMODRAFT_415618, SELMODRAFT_416931, SELMODRAFT_417287, SELMODRAFT_418596, SELMODRAFT_419864, SELMODRAFT_420132, SELMODRAFT_420136, SELMODRAFT_420139, SELMODRAFT_420273, SELMODRAFT_420274, SELMODRAFT_420919, SELMODRAFT_420926, SELMODRAFT_421150, SELMODRAFT_421602, SELMODRAFT_421778, SELMODRAFT_422399, SELMODRAFT_422402, SELMODRAFT_422485, SELMODRAFT_423082, SELMODRAFT_424531, SELMODRAFT_425916, SELMODRAFT_425936, SELMODRAFT_426864, SELMODRAFT_427013, SELMODRAFT_428406, SELMODRAFT_429713, SELMODRAFT_430219, SELMODRAFT_430455, SELMODRAFT_431020, SELMODRAFT_431024, SELMODRAFT_431319, SELMODRAFT_437865, SELMODRAFT_438068, SELMODRAFT_439257, SELMODRAFT_439331, SELMODRAFT_440149, SELMODRAFT_440209, SELMODRAFT_440582, SELMODRAFT_440920, SELMODRAFT_440923, SELMODRAFT_441410, SELMODRAFT_441431, SELMODRAFT_442069, SELMODRAFT_442088, SELMODRAFT_44307, SELMODRAFT_443228, SELMODRAFT_443665, SELMODRAFT_444678, SELMODRAFT_444691, SELMODRAFT_444949, SELMODRAFT_445401, SELMODRAFT_447254, SELMODRAFT_448931, SELMODRAFT_49196, SELMODRAFT_50390, SELMODRAFT_56840, SELMODRAFT_58613, SELMODRAFT_60593, SELMODRAFT_61513, SELMODRAFT_61689, SELMODRAFT_62156, SELMODRAFT_626, SELMODRAFT_62636, SELMODRAFT_66109, SELMODRAFT_68566, SELMODRAFT_69544, SELMODRAFT_69545, SELMODRAFT_70422, SELMODRAFT_70503, SELMODRAFT_71753, SELMODRAFT_71812, SELMODRAFT_71839, SELMODRAFT_71840, SELMODRAFT_71865, SELMODRAFT_71903, SELMODRAFT_71910, SELMODRAFT_71944, SELMODRAFT_72023, SELMODRAFT_72035, SELMODRAFT_72036, SELMODRAFT_72052, SELMODRAFT_72059, SELMODRAFT_72177, SELMODRAFT_72231, SELMODRAFT_72286, SELMODRAFT_72290, SELMODRAFT_73361, SELMODRAFT_73640, SELMODRAFT_74577, SELMODRAFT_75008, SELMODRAFT_76236, SELMODRAFT_76241, SELMODRAFT_76776, SELMODRAFT_76916, SELMODRAFT_77053, SELMODRAFT_77105, SELMODRAFT_77146, SELMODRAFT_77340, SELMODRAFT_78378, SELMODRAFT_78506, SELMODRAFT_78548, SELMODRAFT_78994, SELMODRAFT_79269, SELMODRAFT_79341, SELMODRAFT_79374, SELMODRAFT_79457, SELMODRAFT_79566, SELMODRAFT_79732, SELMODRAFT_79750, SELMODRAFT_79925, SELMODRAFT_80086, SELMODRAFT_80179, SELMODRAFT_80247, SELMODRAFT_80248, SELMODRAFT_80365, SELMODRAFT_80412, SELMODRAFT_80420, SELMODRAFT_80516, SELMODRAFT_8065, SELMODRAFT_8068, SELMODRAFT_80739, SELMODRAFT_81196, SELMODRAFT_81279, SELMODRAFT_81360, SELMODRAFT_81932, SELMODRAFT_83348, SELMODRAFT_83934, SELMODRAFT_84506, SELMODRAFT_84661, SELMODRAFT_85179, SELMODRAFT_85223, SELMODRAFT_85327, SELMODRAFT_87168, SELMODRAFT_88629, SELMODRAFT_88697, SELMODRAFT_88824, SELMODRAFT_90331, SELMODRAFT_90560, SELMODRAFT_92172, SELMODRAFT_92995, SELMODRAFT_93321, SELMODRAFT_94627, SELMODRAFT_94629, SELMODRAFT_94703, SELMODRAFT_94780, SELMODRAFT_94921, SELMODRAFT_94929, SELMODRAFT_95046, SELMODRAFT_95047, SELMODRAFT_95125, SELMODRAFT_95215, SELMODRAFT_95290, SELMODRAFT_96515, SELMODRAFT_97566, SELMODRAFT_98354, UBC1-3, UBC35-1, UBC35-2
Selaginella_moellendorffii	regulation of mitotic cell cycle	16/2478	141/24322	0.6742373554302128	0.8591547735861783	SINE	HBT1-2, SELMODRAFT_135164, SELMODRAFT_135200, SELMODRAFT_233729, SELMODRAFT_3410, SELMODRAFT_404289, SELMODRAFT_427013, SELMODRAFT_430601, SELMODRAFT_430604, SELMODRAFT_430614, SELMODRAFT_443665, SELMODRAFT_81472, SELMODRAFT_88191, SELMODRAFT_88541, SELMODRAFT_88619, SELMODRAFT_92278
Selaginella_moellendorffii	mitotic cell cycle process	28/2478	254/24322	0.6760478128371596	0.860735410947817	SINE	CESA4-1, CYCA1-1, CYCA1-2, CYCA2-1, CYCA2-2, HBT1-2, SELMODRAFT_135164, SELMODRAFT_135200, SELMODRAFT_3410, SELMODRAFT_404289, SELMODRAFT_405204, SELMODRAFT_419840, SELMODRAFT_427013, SELMODRAFT_430601, SELMODRAFT_430604, SELMODRAFT_430614, SELMODRAFT_438068, SELMODRAFT_439324, SELMODRAFT_440044, SELMODRAFT_440581, SELMODRAFT_443665, SELMODRAFT_445396, SELMODRAFT_448933, SELMODRAFT_6402, SELMODRAFT_6403, SELMODRAFT_88191, SELMODRAFT_88541, SELMODRAFT_88619
Selaginella_moellendorffii	intracellular transport	87/2478	820/24322	0.6809494022722662	0.8609278499126372	SINE	ABH1-1, ARL5-1, ARL5-2, ArfA2-1, IFT172a, SELMODRAFT_102692, SELMODRAFT_109782, SELMODRAFT_113277, SELMODRAFT_115588, SELMODRAFT_116626, SELMODRAFT_117369, SELMODRAFT_117407, SELMODRAFT_119132, SELMODRAFT_122474, SELMODRAFT_125247, SELMODRAFT_126511, SELMODRAFT_130018, SELMODRAFT_13217, SELMODRAFT_13225, SELMODRAFT_135685, SELMODRAFT_136575, SELMODRAFT_136897, SELMODRAFT_144908, SELMODRAFT_148938, SELMODRAFT_152345, SELMODRAFT_165242, SELMODRAFT_166326, SELMODRAFT_168054, SELMODRAFT_168418, SELMODRAFT_169222, SELMODRAFT_175519, SELMODRAFT_176705, SELMODRAFT_183263, SELMODRAFT_185796, SELMODRAFT_228468, SELMODRAFT_228905, SELMODRAFT_229196, SELMODRAFT_230767, SELMODRAFT_230884, SELMODRAFT_233268, SELMODRAFT_234811, SELMODRAFT_235164, SELMODRAFT_235166, SELMODRAFT_235280, SELMODRAFT_236676, SELMODRAFT_266777, SELMODRAFT_266789, SELMODRAFT_268686, SELMODRAFT_269010, SELMODRAFT_270688, SELMODRAFT_403168, SELMODRAFT_405782, SELMODRAFT_407097, SELMODRAFT_408304, SELMODRAFT_412890, SELMODRAFT_420475, SELMODRAFT_423451, SELMODRAFT_438801, SELMODRAFT_439853, SELMODRAFT_441012, SELMODRAFT_441725, SELMODRAFT_442126, SELMODRAFT_442906, SELMODRAFT_446189, SELMODRAFT_447229, SELMODRAFT_448518, SELMODRAFT_448703, SELMODRAFT_73467, SELMODRAFT_76631, SELMODRAFT_79294, SELMODRAFT_79381, SELMODRAFT_82329, SELMODRAFT_83859, SELMODRAFT_84522, SELMODRAFT_88136, SELMODRAFT_88464, SELMODRAFT_92351, SELMODRAFT_92538, SELMODRAFT_92582, SELMODRAFT_94917, SELMODRAFT_95155, SELMODRAFT_95211, SELMODRAFT_95335, SELMODRAFT_99133, Sar1b-1, SmABCD2, SmABCD4
Selaginella_moellendorffii	metabolic process	1175/2478	11436/24322	0.6866136251097141	0.8639888115963903	SINE	ABH1-1, ABI1A-1, CCD1A-1, CCD1A-2, CCoAMT1-1, CCoAMT2-2, CDKC1-1, CESA4-1, CKX1-1, COMT1-1, COMT1-2, COP13-1, CPK-26, CPK13-1, CRK3-1, CRK5-2, CYCH-1, CYP707C1, CYP716N1, CYP74M2, CYP780A10, CYP780A4, CYP780A7, CYP780A9, CYP90E3, CYP97A14, DET2A-1, DET2A-2, ERb-1, FC1-1, FC1-2, GAUT1-1, GBSS, GPAT10-1, GPAT10-2, GPAT3-1, GPAT6-1, GT29A5, GT29B1, GT31A1-1, GT34A2-2, GT43A1-2, GT43B1-2, GT47B2-1, GT47B2-2, GT47B3-1, GT47C1-1, GT47C1-2, GT59A1, GntII, HBT1-2, HYD1B-2, IP5P3-1, LOX2, Lhca4-1, Lhca5-1, MKK5-1, MKK5-2, NPH3A-1, OST2-1, PAS2-1, PAS2-2, PK, ROT3A-2, SCPLa1-1, SCPLa1-2, SCPLa3-2, SCPLa6a-2, SCPLa6b-2, SCPLb1-1, SCPLe2-1, SCPLe2-2, SELMODRAFT_100139, SELMODRAFT_100175, SELMODRAFT_100342, SELMODRAFT_100522, SELMODRAFT_100704, SELMODRAFT_101, SELMODRAFT_101095, SELMODRAFT_101391, SELMODRAFT_101588, SELMODRAFT_101603, SELMODRAFT_101692, SELMODRAFT_101714, SELMODRAFT_101726, SELMODRAFT_101730, SELMODRAFT_101733, SELMODRAFT_101776, SELMODRAFT_101808, SELMODRAFT_101860, SELMODRAFT_101898, SELMODRAFT_101955, SELMODRAFT_101962, SELMODRAFT_101977, SELMODRAFT_101984, SELMODRAFT_102024, SELMODRAFT_102070, SELMODRAFT_102188, SELMODRAFT_102294, SELMODRAFT_102556, SELMODRAFT_102683, SELMODRAFT_102829, SELMODRAFT_102976, SELMODRAFT_103387, SELMODRAFT_103506, SELMODRAFT_103881, SELMODRAFT_103994, SELMODRAFT_104011, SELMODRAFT_104848, SELMODRAFT_104937, SELMODRAFT_104946, SELMODRAFT_105014, SELMODRAFT_105029, SELMODRAFT_105037, SELMODRAFT_105057, SELMODRAFT_105138, SELMODRAFT_105243, SELMODRAFT_105326, SELMODRAFT_105471, SELMODRAFT_105487, SELMODRAFT_105637, SELMODRAFT_105894, SELMODRAFT_105916, SELMODRAFT_106030, SELMODRAFT_106737, SELMODRAFT_106861, SELMODRAFT_106991, SELMODRAFT_106997, SELMODRAFT_10719, SELMODRAFT_107240, SELMODRAFT_107264, SELMODRAFT_107276, SELMODRAFT_107344, SELMODRAFT_107423, SELMODRAFT_107480, SELMODRAFT_107633, SELMODRAFT_107966, SELMODRAFT_108020, SELMODRAFT_108076, SELMODRAFT_108250, SELMODRAFT_109220, SELMODRAFT_109237, SELMODRAFT_109549, SELMODRAFT_109709, SELMODRAFT_109740, SELMODRAFT_109775, SELMODRAFT_110000, SELMODRAFT_110031, SELMODRAFT_110370, SELMODRAFT_110407, SELMODRAFT_111263, SELMODRAFT_111350, SELMODRAFT_111390, SELMODRAFT_111465, SELMODRAFT_112295, SELMODRAFT_112306, SELMODRAFT_112410, SELMODRAFT_112424, SELMODRAFT_112433, SELMODRAFT_112501, SELMODRAFT_112650, SELMODRAFT_112767, SELMODRAFT_113084, SELMODRAFT_113147, SELMODRAFT_113433, SELMODRAFT_113448, SELMODRAFT_114183, SELMODRAFT_114366, SELMODRAFT_114587, SELMODRAFT_11486, SELMODRAFT_114916, SELMODRAFT_114920, SELMODRAFT_114931, SELMODRAFT_114939, SELMODRAFT_114995, SELMODRAFT_115113, SELMODRAFT_115254, SELMODRAFT_115478, SELMODRAFT_115495, SELMODRAFT_115547, SELMODRAFT_115574, SELMODRAFT_115610, SELMODRAFT_115735, SELMODRAFT_115825, SELMODRAFT_115895, SELMODRAFT_115934, SELMODRAFT_115992, SELMODRAFT_116036, SELMODRAFT_116145, SELMODRAFT_116259, SELMODRAFT_116903, SELMODRAFT_116969, SELMODRAFT_117045, SELMODRAFT_117085, SELMODRAFT_117264, SELMODRAFT_117326, SELMODRAFT_117346, SELMODRAFT_117402, SELMODRAFT_117674, SELMODRAFT_117724, SELMODRAFT_117919, SELMODRAFT_117965, SELMODRAFT_117990, SELMODRAFT_117998, SELMODRAFT_118018, SELMODRAFT_118039, SELMODRAFT_118126, SELMODRAFT_118202, SELMODRAFT_119098, SELMODRAFT_119155, SELMODRAFT_119181, SELMODRAFT_119262, SELMODRAFT_119451, SELMODRAFT_119930, SELMODRAFT_119951, SELMODRAFT_119952, SELMODRAFT_120007, SELMODRAFT_120030, SELMODRAFT_120083, SELMODRAFT_120216, SELMODRAFT_120298, SELMODRAFT_120335, SELMODRAFT_120422, SELMODRAFT_12050, SELMODRAFT_120890, SELMODRAFT_121095, SELMODRAFT_121171, SELMODRAFT_121188, SELMODRAFT_121260, SELMODRAFT_121365, SELMODRAFT_121384, SELMODRAFT_121390, SELMODRAFT_121433, SELMODRAFT_121443, SELMODRAFT_121498, SELMODRAFT_121680, SELMODRAFT_121770, SELMODRAFT_121996, SELMODRAFT_122015, SELMODRAFT_122380, SELMODRAFT_122399, SELMODRAFT_122408, SELMODRAFT_122498, SELMODRAFT_122500, SELMODRAFT_122523, SELMODRAFT_122949, SELMODRAFT_123090, SELMODRAFT_123552, SELMODRAFT_123591, SELMODRAFT_123695, SELMODRAFT_123701, SELMODRAFT_123722, SELMODRAFT_123731, SELMODRAFT_12397, SELMODRAFT_125162, SELMODRAFT_125174, SELMODRAFT_125221, SELMODRAFT_125245, SELMODRAFT_125253, SELMODRAFT_125254, SELMODRAFT_125300, SELMODRAFT_125304, SELMODRAFT_125338, SELMODRAFT_125343, SELMODRAFT_125498, SELMODRAFT_125731, SELMODRAFT_125747, SELMODRAFT_125791, SELMODRAFT_125909, SELMODRAFT_126075, SELMODRAFT_126145, SELMODRAFT_126148, SELMODRAFT_126210, SELMODRAFT_126394, SELMODRAFT_126515, SELMODRAFT_127114, SELMODRAFT_127176, SELMODRAFT_127200, SELMODRAFT_127225, SELMODRAFT_127443, SELMODRAFT_127447, SELMODRAFT_127538, SELMODRAFT_127559, SELMODRAFT_127579, SELMODRAFT_127641, SELMODRAFT_127710, SELMODRAFT_127736, SELMODRAFT_128023, SELMODRAFT_128024, SELMODRAFT_129900, SELMODRAFT_129957, SELMODRAFT_129980, SELMODRAFT_130004, SELMODRAFT_130050, SELMODRAFT_130070, SELMODRAFT_130451, SELMODRAFT_130453, SELMODRAFT_132022, SELMODRAFT_132079, SELMODRAFT_132143, SELMODRAFT_13217, SELMODRAFT_13225, SELMODRAFT_132803, SELMODRAFT_132807, SELMODRAFT_132819, SELMODRAFT_132820, SELMODRAFT_132832, SELMODRAFT_132867, SELMODRAFT_132907, SELMODRAFT_132932, SELMODRAFT_133378, SELMODRAFT_133508, SELMODRAFT_133742, SELMODRAFT_133790, SELMODRAFT_133806, SELMODRAFT_133822, SELMODRAFT_133899, SELMODRAFT_133904, SELMODRAFT_133910, SELMODRAFT_133937, SELMODRAFT_133962, SELMODRAFT_134022, SELMODRAFT_134463, SELMODRAFT_134482, SELMODRAFT_134528, SELMODRAFT_134533, SELMODRAFT_134538, SELMODRAFT_134896, SELMODRAFT_135164, SELMODRAFT_135200, SELMODRAFT_136073, SELMODRAFT_136096, SELMODRAFT_136624, SELMODRAFT_136655, SELMODRAFT_136846, SELMODRAFT_136851, SELMODRAFT_136875, SELMODRAFT_136897, SELMODRAFT_136903, SELMODRAFT_136904, SELMODRAFT_136907, SELMODRAFT_13832, SELMODRAFT_138327, SELMODRAFT_13833, SELMODRAFT_138334, SELMODRAFT_13923, SELMODRAFT_140273, SELMODRAFT_14061, SELMODRAFT_140901, SELMODRAFT_140930, SELMODRAFT_140935, SELMODRAFT_140975, SELMODRAFT_141188, SELMODRAFT_142036, SELMODRAFT_142327, SELMODRAFT_142359, SELMODRAFT_142600, SELMODRAFT_142951, SELMODRAFT_143272, SELMODRAFT_143363, SELMODRAFT_143627, SELMODRAFT_143637, SELMODRAFT_143797, SELMODRAFT_143805, SELMODRAFT_143891, SELMODRAFT_144908, SELMODRAFT_144921, SELMODRAFT_145115, SELMODRAFT_145246, SELMODRAFT_14583, SELMODRAFT_146054, SELMODRAFT_146079, SELMODRAFT_146605, SELMODRAFT_147484, SELMODRAFT_148442, SELMODRAFT_148446, SELMODRAFT_148635, SELMODRAFT_148643, SELMODRAFT_148938, SELMODRAFT_149526, SELMODRAFT_149527, SELMODRAFT_149851, SELMODRAFT_149856, SELMODRAFT_149863, SELMODRAFT_149893, SELMODRAFT_150037, SELMODRAFT_150266, SELMODRAFT_150610, SELMODRAFT_150666, SELMODRAFT_152730, SELMODRAFT_152874, SELMODRAFT_153020, SELMODRAFT_153581, SELMODRAFT_153588, SELMODRAFT_153590, SELMODRAFT_15419, SELMODRAFT_154815, SELMODRAFT_155550, SELMODRAFT_155743, SELMODRAFT_15596, SELMODRAFT_156492, SELMODRAFT_156974, SELMODRAFT_156981, SELMODRAFT_157152, SELMODRAFT_157803, SELMODRAFT_158000, SELMODRAFT_158459, SELMODRAFT_158876, SELMODRAFT_158886, SELMODRAFT_159210, SELMODRAFT_159261, SELMODRAFT_159481, SELMODRAFT_161008, SELMODRAFT_16172, SELMODRAFT_162066, SELMODRAFT_162108, SELMODRAFT_162215, SELMODRAFT_162950, SELMODRAFT_163663, SELMODRAFT_164833, SELMODRAFT_165220, SELMODRAFT_165238, SELMODRAFT_165268, SELMODRAFT_165275, SELMODRAFT_165483, SELMODRAFT_165487, SELMODRAFT_165698, SELMODRAFT_165728, SELMODRAFT_16599, SELMODRAFT_166010, SELMODRAFT_166200, SELMODRAFT_166330, SELMODRAFT_166421, SELMODRAFT_16644, SELMODRAFT_16655, SELMODRAFT_166634, SELMODRAFT_167253, SELMODRAFT_16728, SELMODRAFT_167775, SELMODRAFT_169443, SELMODRAFT_169468, SELMODRAFT_169564, SELMODRAFT_169615, SELMODRAFT_170181, SELMODRAFT_170203, SELMODRAFT_170205, SELMODRAFT_170207, SELMODRAFT_171005, SELMODRAFT_171028, SELMODRAFT_171031, SELMODRAFT_171164, SELMODRAFT_171836, SELMODRAFT_173451, SELMODRAFT_174208, SELMODRAFT_174459, SELMODRAFT_175019, SELMODRAFT_175925, SELMODRAFT_178258, SELMODRAFT_178349, SELMODRAFT_178522, SELMODRAFT_179455, SELMODRAFT_179525, SELMODRAFT_180577, SELMODRAFT_180978, SELMODRAFT_181529, SELMODRAFT_181558, SELMODRAFT_181561, SELMODRAFT_181752, SELMODRAFT_182204, SELMODRAFT_182858, SELMODRAFT_183257, SELMODRAFT_18349, SELMODRAFT_184683, SELMODRAFT_184687, SELMODRAFT_185434, SELMODRAFT_185793, SELMODRAFT_185796, SELMODRAFT_186173, SELMODRAFT_186268, SELMODRAFT_186269, SELMODRAFT_186635, SELMODRAFT_186716, SELMODRAFT_187248, SELMODRAFT_187364, SELMODRAFT_19623, SELMODRAFT_19624, SELMODRAFT_2225, SELMODRAFT_227145, SELMODRAFT_227421, SELMODRAFT_227615, SELMODRAFT_227661, SELMODRAFT_227946, SELMODRAFT_228162, SELMODRAFT_228235, SELMODRAFT_228517, SELMODRAFT_228682, SELMODRAFT_228892, SELMODRAFT_228982, SELMODRAFT_22978, SELMODRAFT_230127, SELMODRAFT_230241, SELMODRAFT_230318, SELMODRAFT_230534, SELMODRAFT_231472, SELMODRAFT_231548, SELMODRAFT_231921, SELMODRAFT_231975, SELMODRAFT_231982, SELMODRAFT_232012, SELMODRAFT_232359, SELMODRAFT_232728, SELMODRAFT_232763, SELMODRAFT_233079, SELMODRAFT_233213, SELMODRAFT_233539, SELMODRAFT_233821, SELMODRAFT_233836, SELMODRAFT_233873, SELMODRAFT_234106, SELMODRAFT_234124, SELMODRAFT_234125, SELMODRAFT_234158, SELMODRAFT_234236, SELMODRAFT_234533, SELMODRAFT_234652, SELMODRAFT_234818, SELMODRAFT_234901, SELMODRAFT_234957, SELMODRAFT_235030, SELMODRAFT_235280, SELMODRAFT_235450, SELMODRAFT_235493, SELMODRAFT_235533, SELMODRAFT_235810, SELMODRAFT_235812, SELMODRAFT_235886, SELMODRAFT_236278, SELMODRAFT_236359, SELMODRAFT_23653, SELMODRAFT_23654, SELMODRAFT_236632, SELMODRAFT_23985, SELMODRAFT_24149, SELMODRAFT_2432, SELMODRAFT_25022, SELMODRAFT_266691, SELMODRAFT_266756, SELMODRAFT_266778, SELMODRAFT_266995, SELMODRAFT_267212, SELMODRAFT_267349, SELMODRAFT_267473, SELMODRAFT_26786, SELMODRAFT_267963, SELMODRAFT_268455, SELMODRAFT_268515, SELMODRAFT_268576, SELMODRAFT_268802, SELMODRAFT_268803, SELMODRAFT_268853, SELMODRAFT_269009, SELMODRAFT_269094, SELMODRAFT_269129, SELMODRAFT_269691, SELMODRAFT_269745, SELMODRAFT_270024, SELMODRAFT_270344, SELMODRAFT_270363, SELMODRAFT_270414, SELMODRAFT_270523, SELMODRAFT_270566, SELMODRAFT_27061, SELMODRAFT_270679, SELMODRAFT_270804, SELMODRAFT_270825, SELMODRAFT_271409, SELMODRAFT_271551, SELMODRAFT_271604, SELMODRAFT_271610, SELMODRAFT_271672, SELMODRAFT_271673, SELMODRAFT_271698, SELMODRAFT_271699, SELMODRAFT_271706, SELMODRAFT_271790, SELMODRAFT_271894, SELMODRAFT_271992, SELMODRAFT_272095, SELMODRAFT_272150, SELMODRAFT_27447, SELMODRAFT_28039, SELMODRAFT_28213, SELMODRAFT_29061, SELMODRAFT_2943, SELMODRAFT_29439, SELMODRAFT_2945, SELMODRAFT_3003, SELMODRAFT_3011, SELMODRAFT_30332, SELMODRAFT_30446, SELMODRAFT_31439, SELMODRAFT_31516, SELMODRAFT_32333, SELMODRAFT_33213, SELMODRAFT_33807, SELMODRAFT_33809, SELMODRAFT_3410, SELMODRAFT_34417, SELMODRAFT_35012, SELMODRAFT_35308, SELMODRAFT_35952, SELMODRAFT_36451, SELMODRAFT_36531, SELMODRAFT_36893, SELMODRAFT_37658, SELMODRAFT_37815, SELMODRAFT_37851, SELMODRAFT_37852, SELMODRAFT_3798, SELMODRAFT_38731, SELMODRAFT_402204, SELMODRAFT_402221, SELMODRAFT_403169, SELMODRAFT_403332, SELMODRAFT_403334, SELMODRAFT_403602, SELMODRAFT_403984, SELMODRAFT_404258, SELMODRAFT_404287, SELMODRAFT_404290, SELMODRAFT_404295, SELMODRAFT_404402, SELMODRAFT_404681, SELMODRAFT_404685, SELMODRAFT_404961, SELMODRAFT_404990, SELMODRAFT_404991, SELMODRAFT_405061, SELMODRAFT_405260, SELMODRAFT_40531, SELMODRAFT_405348, SELMODRAFT_405382, SELMODRAFT_405511, SELMODRAFT_40560, SELMODRAFT_405667, SELMODRAFT_405683, SELMODRAFT_405727, SELMODRAFT_405733, SELMODRAFT_405738, SELMODRAFT_405784, SELMODRAFT_405868, SELMODRAFT_405878, SELMODRAFT_405881, SELMODRAFT_406852, SELMODRAFT_406856, SELMODRAFT_406998, SELMODRAFT_407101, SELMODRAFT_407286, SELMODRAFT_407291, SELMODRAFT_407410, SELMODRAFT_407603, SELMODRAFT_407822, SELMODRAFT_408654, SELMODRAFT_408674, SELMODRAFT_408700, SELMODRAFT_408952, SELMODRAFT_408953, SELMODRAFT_408955, SELMODRAFT_409019, SELMODRAFT_409102, SELMODRAFT_409873, SELMODRAFT_409880, SELMODRAFT_409885, SELMODRAFT_410831, SELMODRAFT_411052, SELMODRAFT_411711, SELMODRAFT_411713, SELMODRAFT_411714, SELMODRAFT_411727, SELMODRAFT_411854, SELMODRAFT_411858, SELMODRAFT_411932, SELMODRAFT_412024, SELMODRAFT_412732, SELMODRAFT_412738, SELMODRAFT_412905, SELMODRAFT_412910, SELMODRAFT_41308, SELMODRAFT_413168, SELMODRAFT_413184, SELMODRAFT_413418, SELMODRAFT_413420, SELMODRAFT_413445, SELMODRAFT_413446, SELMODRAFT_413447, SELMODRAFT_413707, SELMODRAFT_413713, SELMODRAFT_413759, SELMODRAFT_413766, SELMODRAFT_413772, SELMODRAFT_414038, SELMODRAFT_414749, SELMODRAFT_414809, SELMODRAFT_414812, SELMODRAFT_415024, SELMODRAFT_415618, SELMODRAFT_416323, SELMODRAFT_416327, SELMODRAFT_416929, SELMODRAFT_416931, SELMODRAFT_416932, SELMODRAFT_417280, SELMODRAFT_417287, SELMODRAFT_417290, SELMODRAFT_41780, SELMODRAFT_41782, SELMODRAFT_418436, SELMODRAFT_418596, SELMODRAFT_418626, SELMODRAFT_419505, SELMODRAFT_419864, SELMODRAFT_420132, SELMODRAFT_420134, SELMODRAFT_420135, SELMODRAFT_420136, SELMODRAFT_420139, SELMODRAFT_420266, SELMODRAFT_420273, SELMODRAFT_420274, SELMODRAFT_420481, SELMODRAFT_420483, SELMODRAFT_420919, SELMODRAFT_420926, SELMODRAFT_421150, SELMODRAFT_421198, SELMODRAFT_421602, SELMODRAFT_421778, SELMODRAFT_421854, SELMODRAFT_422394, SELMODRAFT_422399, SELMODRAFT_422402, SELMODRAFT_422485, SELMODRAFT_423082, SELMODRAFT_423083, SELMODRAFT_423129, SELMODRAFT_423936, SELMODRAFT_424061, SELMODRAFT_424064, SELMODRAFT_424299, SELMODRAFT_424300, SELMODRAFT_424531, SELMODRAFT_424891, SELMODRAFT_425121, SELMODRAFT_425894, SELMODRAFT_425916, SELMODRAFT_425936, SELMODRAFT_426489, SELMODRAFT_426864, SELMODRAFT_426873, SELMODRAFT_426909, SELMODRAFT_426943, SELMODRAFT_427013, SELMODRAFT_427022, SELMODRAFT_428406, SELMODRAFT_429034, SELMODRAFT_429394, SELMODRAFT_429412, SELMODRAFT_429713, SELMODRAFT_429972, SELMODRAFT_429995, SELMODRAFT_430219, SELMODRAFT_430455, SELMODRAFT_430460, SELMODRAFT_43057, SELMODRAFT_430596, SELMODRAFT_430601, SELMODRAFT_430604, SELMODRAFT_430614, SELMODRAFT_430772, SELMODRAFT_431020, SELMODRAFT_431024, SELMODRAFT_431032, SELMODRAFT_431243, SELMODRAFT_431319, SELMODRAFT_431322, SELMODRAFT_431327, SELMODRAFT_43451, SELMODRAFT_437298, SELMODRAFT_437695, SELMODRAFT_437865, SELMODRAFT_437874, SELMODRAFT_438068, SELMODRAFT_438073, SELMODRAFT_438187, SELMODRAFT_438464, SELMODRAFT_438530, SELMODRAFT_438534, SELMODRAFT_438667, SELMODRAFT_438700, SELMODRAFT_438792, SELMODRAFT_438852, SELMODRAFT_439257, SELMODRAFT_439331, SELMODRAFT_439448, SELMODRAFT_440149, SELMODRAFT_440166, SELMODRAFT_440209, SELMODRAFT_440582, SELMODRAFT_440920, SELMODRAFT_440923, SELMODRAFT_441009, SELMODRAFT_441410, SELMODRAFT_441431, SELMODRAFT_441909, SELMODRAFT_442069, SELMODRAFT_442088, SELMODRAFT_442187, SELMODRAFT_442486, SELMODRAFT_442578, SELMODRAFT_442865, SELMODRAFT_442906, SELMODRAFT_44307, SELMODRAFT_443228, SELMODRAFT_443665, SELMODRAFT_444007, SELMODRAFT_444075, SELMODRAFT_444678, SELMODRAFT_444691, SELMODRAFT_444867, SELMODRAFT_444949, SELMODRAFT_445401, SELMODRAFT_445692, SELMODRAFT_445894, SELMODRAFT_445901, SELMODRAFT_446439, SELMODRAFT_446975, SELMODRAFT_446978, SELMODRAFT_447032, SELMODRAFT_447079, SELMODRAFT_447252, SELMODRAFT_447254, SELMODRAFT_447339, SELMODRAFT_448268, SELMODRAFT_448274, SELMODRAFT_448275, SELMODRAFT_448473, SELMODRAFT_448518, SELMODRAFT_448521, SELMODRAFT_448523, SELMODRAFT_448827, SELMODRAFT_448931, SELMODRAFT_449015, SELMODRAFT_449044, SELMODRAFT_450421, SELMODRAFT_45092, SELMODRAFT_451466, SELMODRAFT_46070, SELMODRAFT_4673, SELMODRAFT_47337, SELMODRAFT_47339, SELMODRAFT_47482, SELMODRAFT_4755, SELMODRAFT_47711, SELMODRAFT_48330, SELMODRAFT_48616, SELMODRAFT_48620, SELMODRAFT_49196, SELMODRAFT_49218, SELMODRAFT_50390, SELMODRAFT_51736, SELMODRAFT_54423, SELMODRAFT_54460, SELMODRAFT_54581, SELMODRAFT_54708, SELMODRAFT_55147, SELMODRAFT_56840, SELMODRAFT_57004, SELMODRAFT_57153, SELMODRAFT_57580, SELMODRAFT_58613, SELMODRAFT_58985, SELMODRAFT_59042, SELMODRAFT_59743, SELMODRAFT_59797, SELMODRAFT_60230, SELMODRAFT_60568, SELMODRAFT_60593, SELMODRAFT_6118, SELMODRAFT_6132, SELMODRAFT_6134, SELMODRAFT_61485, SELMODRAFT_61513, SELMODRAFT_61689, SELMODRAFT_61771, SELMODRAFT_61965, SELMODRAFT_61966, SELMODRAFT_62156, SELMODRAFT_6231, SELMODRAFT_626, SELMODRAFT_62636, SELMODRAFT_62730, SELMODRAFT_6274, SELMODRAFT_6275, SELMODRAFT_63043, SELMODRAFT_6402, SELMODRAFT_6403, SELMODRAFT_64160, SELMODRAFT_64169, SELMODRAFT_65725, SELMODRAFT_66109, SELMODRAFT_66149, SELMODRAFT_67117, SELMODRAFT_67344, SELMODRAFT_67484, SELMODRAFT_67758, SELMODRAFT_68404, SELMODRAFT_68476, SELMODRAFT_68566, SELMODRAFT_69544, SELMODRAFT_69545, SELMODRAFT_70422, SELMODRAFT_70503, SELMODRAFT_70988, SELMODRAFT_71744, SELMODRAFT_71753, SELMODRAFT_71812, SELMODRAFT_71839, SELMODRAFT_71840, SELMODRAFT_71865, SELMODRAFT_71903, SELMODRAFT_71910, SELMODRAFT_71944, SELMODRAFT_72023, SELMODRAFT_72035, SELMODRAFT_72036, SELMODRAFT_72052, SELMODRAFT_72059, SELMODRAFT_72177, SELMODRAFT_72231, SELMODRAFT_72286, SELMODRAFT_72290, SELMODRAFT_72626, SELMODRAFT_73361, SELMODRAFT_73640, SELMODRAFT_73721, SELMODRAFT_74055, SELMODRAFT_74577, SELMODRAFT_74684, SELMODRAFT_75008, SELMODRAFT_75581, SELMODRAFT_75877, SELMODRAFT_76038, SELMODRAFT_76236, SELMODRAFT_76241, SELMODRAFT_76289, SELMODRAFT_7638, SELMODRAFT_76400, SELMODRAFT_76630, SELMODRAFT_76776, SELMODRAFT_76844, SELMODRAFT_76916, SELMODRAFT_77053, SELMODRAFT_77102, SELMODRAFT_77105, SELMODRAFT_77146, SELMODRAFT_77331, SELMODRAFT_77333, SELMODRAFT_77340, SELMODRAFT_77373, SELMODRAFT_77404, SELMODRAFT_77473, SELMODRAFT_77814, SELMODRAFT_77976, SELMODRAFT_78368, SELMODRAFT_78378, SELMODRAFT_78381, SELMODRAFT_78391, SELMODRAFT_78458, SELMODRAFT_78503, SELMODRAFT_78506, SELMODRAFT_78548, SELMODRAFT_78660, SELMODRAFT_78855, SELMODRAFT_78994, SELMODRAFT_79019, SELMODRAFT_79269, SELMODRAFT_79335, SELMODRAFT_79341, SELMODRAFT_79374, SELMODRAFT_79427, SELMODRAFT_79457, SELMODRAFT_79566, SELMODRAFT_79732, SELMODRAFT_79750, SELMODRAFT_79809, SELMODRAFT_79855, SELMODRAFT_79880, SELMODRAFT_79886, SELMODRAFT_79925, SELMODRAFT_79947, SELMODRAFT_79988, SELMODRAFT_80086, SELMODRAFT_80089, SELMODRAFT_80116, SELMODRAFT_80179, SELMODRAFT_80247, SELMODRAFT_80248, SELMODRAFT_8031, SELMODRAFT_80365, SELMODRAFT_80412, SELMODRAFT_80420, SELMODRAFT_80442, SELMODRAFT_80516, SELMODRAFT_80525, SELMODRAFT_8065, SELMODRAFT_8068, SELMODRAFT_80739, SELMODRAFT_80789, SELMODRAFT_81006, SELMODRAFT_81106, SELMODRAFT_81196, SELMODRAFT_81257, SELMODRAFT_81279, SELMODRAFT_81328, SELMODRAFT_81360, SELMODRAFT_81432, SELMODRAFT_81472, SELMODRAFT_81540, SELMODRAFT_81707, SELMODRAFT_81737, SELMODRAFT_81798, SELMODRAFT_81932, SELMODRAFT_81979, SELMODRAFT_82032, SELMODRAFT_82070, SELMODRAFT_82136, SELMODRAFT_82151, SELMODRAFT_82177, SELMODRAFT_82227, SELMODRAFT_82264, SELMODRAFT_82317, SELMODRAFT_82782, SELMODRAFT_83186, SELMODRAFT_8331, SELMODRAFT_83348, SELMODRAFT_83623, SELMODRAFT_83856, SELMODRAFT_83875, SELMODRAFT_83934, SELMODRAFT_84059, SELMODRAFT_8429, SELMODRAFT_84311, SELMODRAFT_84506, SELMODRAFT_84661, SELMODRAFT_84870, SELMODRAFT_85111, SELMODRAFT_85179, SELMODRAFT_85223, SELMODRAFT_85327, SELMODRAFT_85508, SELMODRAFT_85659, SELMODRAFT_85675, SELMODRAFT_85692, SELMODRAFT_85781, SELMODRAFT_85784, SELMODRAFT_86017, SELMODRAFT_86052, SELMODRAFT_86312, SELMODRAFT_86377, SELMODRAFT_87168, SELMODRAFT_87880, SELMODRAFT_87975, SELMODRAFT_88102, SELMODRAFT_88191, SELMODRAFT_88196, SELMODRAFT_88229, SELMODRAFT_88307, SELMODRAFT_88325, SELMODRAFT_88504, SELMODRAFT_88528, SELMODRAFT_88541, SELMODRAFT_88573, SELMODRAFT_88597, SELMODRAFT_88619, SELMODRAFT_88629, SELMODRAFT_88672, SELMODRAFT_88684, SELMODRAFT_88697, SELMODRAFT_88712, SELMODRAFT_88742, SELMODRAFT_88753, SELMODRAFT_88799, SELMODRAFT_88824, SELMODRAFT_88830, SELMODRAFT_88846, SELMODRAFT_8979, SELMODRAFT_8984, SELMODRAFT_8985, SELMODRAFT_90107, SELMODRAFT_90331, SELMODRAFT_90416, SELMODRAFT_90475, SELMODRAFT_90530, SELMODRAFT_90560, SELMODRAFT_90855, SELMODRAFT_90880, SELMODRAFT_91092, SELMODRAFT_91162, SELMODRAFT_92150, SELMODRAFT_92172, SELMODRAFT_92324, SELMODRAFT_92351, SELMODRAFT_92777, SELMODRAFT_92862, SELMODRAFT_92881, SELMODRAFT_92970, SELMODRAFT_92988, SELMODRAFT_92995, SELMODRAFT_93321, SELMODRAFT_94627, SELMODRAFT_94629, SELMODRAFT_94683, SELMODRAFT_94694, SELMODRAFT_94703, SELMODRAFT_94780, SELMODRAFT_94783, SELMODRAFT_94863, SELMODRAFT_94870, SELMODRAFT_94909, SELMODRAFT_94918, SELMODRAFT_94921, SELMODRAFT_94929, SELMODRAFT_94950, SELMODRAFT_95025, SELMODRAFT_95046, SELMODRAFT_95047, SELMODRAFT_95093, SELMODRAFT_95125, SELMODRAFT_95153, SELMODRAFT_95163, SELMODRAFT_95215, SELMODRAFT_95290, SELMODRAFT_95335, SELMODRAFT_96262, SELMODRAFT_96333, SELMODRAFT_96515, SELMODRAFT_97115, SELMODRAFT_97360, SELMODRAFT_97501, SELMODRAFT_97566, SELMODRAFT_98236, SELMODRAFT_98354, SELMODRAFT_98401, SELMODRAFT_98486, SELMODRAFT_98499, SELMODRAFT_98521, SELMODRAFT_98542, SELMODRAFT_98567, SELMODRAFT_98860, SELMODRAFT_99781, SELMODRAFT_99787, SELMODRAFT_99851, SS3, SUT4L2-1, SUT4L3-2, SmABCD2, SmABCD4, TPS3, UBC1-3, UBC15-1, UBC27-1, UBC35-1, UBC35-2, UFD2-1, UFD2-2
Selaginella_moellendorffii	cell cycle	18/2478	162/24322	0.6951283932690984	0.8724589298757702	SINE	SELMODRAFT_114197, SELMODRAFT_114939, SELMODRAFT_13237, SELMODRAFT_183654, SELMODRAFT_231979, SELMODRAFT_233729, SELMODRAFT_23403, SELMODRAFT_266715, SELMODRAFT_404672, SELMODRAFT_405729, SELMODRAFT_407592, SELMODRAFT_408700, SELMODRAFT_421766, SELMODRAFT_65145, SELMODRAFT_78469, SELMODRAFT_92278, SPC98-1, SPC98-2
Selaginella_moellendorffii	cellular aromatic compound metabolic process	444/2478	4290/24322	0.6970893163583449	0.8724589298757702	SINE	ABH1-1, CKX1-1, COMT1-1, COMT1-2, FC1-1, FC1-2, SELMODRAFT_100342, SELMODRAFT_101, SELMODRAFT_101588, SELMODRAFT_101603, SELMODRAFT_101714, SELMODRAFT_101726, SELMODRAFT_101730, SELMODRAFT_101808, SELMODRAFT_101898, SELMODRAFT_101955, SELMODRAFT_101962, SELMODRAFT_102024, SELMODRAFT_102070, SELMODRAFT_102556, SELMODRAFT_102976, SELMODRAFT_103387, SELMODRAFT_103994, SELMODRAFT_104011, SELMODRAFT_104848, SELMODRAFT_105014, SELMODRAFT_105057, SELMODRAFT_105138, SELMODRAFT_105894, SELMODRAFT_106861, SELMODRAFT_106991, SELMODRAFT_10719, SELMODRAFT_107240, SELMODRAFT_107264, SELMODRAFT_107344, SELMODRAFT_107423, SELMODRAFT_107480, SELMODRAFT_107633, SELMODRAFT_109220, SELMODRAFT_109549, SELMODRAFT_109709, SELMODRAFT_109740, SELMODRAFT_110407, SELMODRAFT_111350, SELMODRAFT_111390, SELMODRAFT_111465, SELMODRAFT_112295, SELMODRAFT_112306, SELMODRAFT_112410, SELMODRAFT_112424, SELMODRAFT_112433, SELMODRAFT_112650, SELMODRAFT_113147, SELMODRAFT_114587, SELMODRAFT_11486, SELMODRAFT_114916, SELMODRAFT_114920, SELMODRAFT_114939, SELMODRAFT_115254, SELMODRAFT_115478, SELMODRAFT_115547, SELMODRAFT_115735, SELMODRAFT_115934, SELMODRAFT_116036, SELMODRAFT_116259, SELMODRAFT_117045, SELMODRAFT_117264, SELMODRAFT_117326, SELMODRAFT_117346, SELMODRAFT_117919, SELMODRAFT_117998, SELMODRAFT_118039, SELMODRAFT_118202, SELMODRAFT_119155, SELMODRAFT_119181, SELMODRAFT_119451, SELMODRAFT_119951, SELMODRAFT_120007, SELMODRAFT_12050, SELMODRAFT_120890, SELMODRAFT_121188, SELMODRAFT_121365, SELMODRAFT_121390, SELMODRAFT_122380, SELMODRAFT_122399, SELMODRAFT_122498, SELMODRAFT_123552, SELMODRAFT_123701, SELMODRAFT_123722, SELMODRAFT_123731, SELMODRAFT_125162, SELMODRAFT_125174, SELMODRAFT_125221, SELMODRAFT_125245, SELMODRAFT_125254, SELMODRAFT_125304, SELMODRAFT_125498, SELMODRAFT_125731, SELMODRAFT_126075, SELMODRAFT_126148, SELMODRAFT_126210, SELMODRAFT_126394, SELMODRAFT_127200, SELMODRAFT_127538, SELMODRAFT_127559, SELMODRAFT_127579, SELMODRAFT_127736, SELMODRAFT_128023, SELMODRAFT_128024, SELMODRAFT_129900, SELMODRAFT_130050, SELMODRAFT_130070, SELMODRAFT_130451, SELMODRAFT_130453, SELMODRAFT_132819, SELMODRAFT_132867, SELMODRAFT_133508, SELMODRAFT_133742, SELMODRAFT_133790, SELMODRAFT_133806, SELMODRAFT_133904, SELMODRAFT_133962, SELMODRAFT_134463, SELMODRAFT_134482, SELMODRAFT_134528, SELMODRAFT_134533, SELMODRAFT_134538, SELMODRAFT_136073, SELMODRAFT_136655, SELMODRAFT_136851, SELMODRAFT_136907, SELMODRAFT_141188, SELMODRAFT_142600, SELMODRAFT_144908, SELMODRAFT_146054, SELMODRAFT_146605, SELMODRAFT_148446, SELMODRAFT_149863, SELMODRAFT_150037, SELMODRAFT_150610, SELMODRAFT_152730, SELMODRAFT_152874, SELMODRAFT_156974, SELMODRAFT_161008, SELMODRAFT_16172, SELMODRAFT_162108, SELMODRAFT_162215, SELMODRAFT_165487, SELMODRAFT_165728, SELMODRAFT_16599, SELMODRAFT_166010, SELMODRAFT_166421, SELMODRAFT_16644, SELMODRAFT_16655, SELMODRAFT_16728, SELMODRAFT_169443, SELMODRAFT_169468, SELMODRAFT_169564, SELMODRAFT_169615, SELMODRAFT_170205, SELMODRAFT_170207, SELMODRAFT_171031, SELMODRAFT_173451, SELMODRAFT_174459, SELMODRAFT_175019, SELMODRAFT_178258, SELMODRAFT_178349, SELMODRAFT_179455, SELMODRAFT_180577, SELMODRAFT_182858, SELMODRAFT_18349, SELMODRAFT_184687, SELMODRAFT_185434, SELMODRAFT_185793, SELMODRAFT_186635, SELMODRAFT_187364, SELMODRAFT_19623, SELMODRAFT_19624, SELMODRAFT_227145, SELMODRAFT_228892, SELMODRAFT_228982, SELMODRAFT_22978, SELMODRAFT_231982, SELMODRAFT_234158, SELMODRAFT_234236, SELMODRAFT_234901, SELMODRAFT_235450, SELMODRAFT_235493, SELMODRAFT_235886, SELMODRAFT_23653, SELMODRAFT_23654, SELMODRAFT_267473, SELMODRAFT_26786, SELMODRAFT_268576, SELMODRAFT_269691, SELMODRAFT_270363, SELMODRAFT_270523, SELMODRAFT_270566, SELMODRAFT_27061, SELMODRAFT_271551, SELMODRAFT_271604, SELMODRAFT_271699, SELMODRAFT_2943, SELMODRAFT_29439, SELMODRAFT_2945, SELMODRAFT_3011, SELMODRAFT_31516, SELMODRAFT_32333, SELMODRAFT_33213, SELMODRAFT_35012, SELMODRAFT_35308, SELMODRAFT_35952, SELMODRAFT_36451, SELMODRAFT_36531, SELMODRAFT_37658, SELMODRAFT_402204, SELMODRAFT_403169, SELMODRAFT_403334, SELMODRAFT_403984, SELMODRAFT_404258, SELMODRAFT_404402, SELMODRAFT_404681, SELMODRAFT_404685, SELMODRAFT_404961, SELMODRAFT_405061, SELMODRAFT_405260, SELMODRAFT_405733, SELMODRAFT_405784, SELMODRAFT_405868, SELMODRAFT_406998, SELMODRAFT_407101, SELMODRAFT_407286, SELMODRAFT_407603, SELMODRAFT_408700, SELMODRAFT_408952, SELMODRAFT_408953, SELMODRAFT_409873, SELMODRAFT_409880, SELMODRAFT_409885, SELMODRAFT_411052, SELMODRAFT_412905, SELMODRAFT_41308, SELMODRAFT_413184, SELMODRAFT_413445, SELMODRAFT_413446, SELMODRAFT_413447, SELMODRAFT_413707, SELMODRAFT_413713, SELMODRAFT_413772, SELMODRAFT_414038, SELMODRAFT_415618, SELMODRAFT_416931, SELMODRAFT_417287, SELMODRAFT_418436, SELMODRAFT_418596, SELMODRAFT_419864, SELMODRAFT_420132, SELMODRAFT_420135, SELMODRAFT_420136, SELMODRAFT_420139, SELMODRAFT_420273, SELMODRAFT_420274, SELMODRAFT_420483, SELMODRAFT_420919, SELMODRAFT_420926, SELMODRAFT_421150, SELMODRAFT_421602, SELMODRAFT_421778, SELMODRAFT_421854, SELMODRAFT_422399, SELMODRAFT_422402, SELMODRAFT_422485, SELMODRAFT_423082, SELMODRAFT_423936, SELMODRAFT_424064, SELMODRAFT_424531, SELMODRAFT_424891, SELMODRAFT_425916, SELMODRAFT_425936, SELMODRAFT_426864, SELMODRAFT_427013, SELMODRAFT_428406, SELMODRAFT_429713, SELMODRAFT_430219, SELMODRAFT_430455, SELMODRAFT_431020, SELMODRAFT_431024, SELMODRAFT_431032, SELMODRAFT_431319, SELMODRAFT_437865, SELMODRAFT_438068, SELMODRAFT_438792, SELMODRAFT_439257, SELMODRAFT_439331, SELMODRAFT_440149, SELMODRAFT_440209, SELMODRAFT_440582, SELMODRAFT_440920, SELMODRAFT_440923, SELMODRAFT_441410, SELMODRAFT_441431, SELMODRAFT_441909, SELMODRAFT_442069, SELMODRAFT_442088, SELMODRAFT_442187, SELMODRAFT_44307, SELMODRAFT_443228, SELMODRAFT_443665, SELMODRAFT_444678, SELMODRAFT_444691, SELMODRAFT_444949, SELMODRAFT_445401, SELMODRAFT_446975, SELMODRAFT_447254, SELMODRAFT_448931, SELMODRAFT_45092, SELMODRAFT_49196, SELMODRAFT_50390, SELMODRAFT_55147, SELMODRAFT_56840, SELMODRAFT_57004, SELMODRAFT_58613, SELMODRAFT_59042, SELMODRAFT_60593, SELMODRAFT_6118, SELMODRAFT_6132, SELMODRAFT_6134, SELMODRAFT_61513, SELMODRAFT_61689, SELMODRAFT_62156, SELMODRAFT_6231, SELMODRAFT_626, SELMODRAFT_62636, SELMODRAFT_6274, SELMODRAFT_66109, SELMODRAFT_68566, SELMODRAFT_69544, SELMODRAFT_69545, SELMODRAFT_70422, SELMODRAFT_70503, SELMODRAFT_71753, SELMODRAFT_71812, SELMODRAFT_71839, SELMODRAFT_71840, SELMODRAFT_71865, SELMODRAFT_71903, SELMODRAFT_71910, SELMODRAFT_71944, SELMODRAFT_72023, SELMODRAFT_72035, SELMODRAFT_72036, SELMODRAFT_72052, SELMODRAFT_72059, SELMODRAFT_72177, SELMODRAFT_72231, SELMODRAFT_72286, SELMODRAFT_72290, SELMODRAFT_73361, SELMODRAFT_73640, SELMODRAFT_74577, SELMODRAFT_75008, SELMODRAFT_76236, SELMODRAFT_76241, SELMODRAFT_76289, SELMODRAFT_76630, SELMODRAFT_76776, SELMODRAFT_76844, SELMODRAFT_76916, SELMODRAFT_77053, SELMODRAFT_77105, SELMODRAFT_77146, SELMODRAFT_77340, SELMODRAFT_78378, SELMODRAFT_78506, SELMODRAFT_78548, SELMODRAFT_78994, SELMODRAFT_79269, SELMODRAFT_79341, SELMODRAFT_79374, SELMODRAFT_79457, SELMODRAFT_79566, SELMODRAFT_79732, SELMODRAFT_79750, SELMODRAFT_79925, SELMODRAFT_79988, SELMODRAFT_80086, SELMODRAFT_80089, SELMODRAFT_80179, SELMODRAFT_80247, SELMODRAFT_80248, SELMODRAFT_80365, SELMODRAFT_80412, SELMODRAFT_80420, SELMODRAFT_80516, SELMODRAFT_80525, SELMODRAFT_8065, SELMODRAFT_8068, SELMODRAFT_80739, SELMODRAFT_81006, SELMODRAFT_81196, SELMODRAFT_81279, SELMODRAFT_81360, SELMODRAFT_81932, SELMODRAFT_82264, SELMODRAFT_83348, SELMODRAFT_83934, SELMODRAFT_84506, SELMODRAFT_84661, SELMODRAFT_85179, SELMODRAFT_85223, SELMODRAFT_85327, SELMODRAFT_85508, SELMODRAFT_85784, SELMODRAFT_87168, SELMODRAFT_88629, SELMODRAFT_88697, SELMODRAFT_88824, SELMODRAFT_88846, SELMODRAFT_90331, SELMODRAFT_90560, SELMODRAFT_91092, SELMODRAFT_92172, SELMODRAFT_92995, SELMODRAFT_93321, SELMODRAFT_94627, SELMODRAFT_94629, SELMODRAFT_94703, SELMODRAFT_94780, SELMODRAFT_94870, SELMODRAFT_94918, SELMODRAFT_94921, SELMODRAFT_94929, SELMODRAFT_95046, SELMODRAFT_95047, SELMODRAFT_95125, SELMODRAFT_95215, SELMODRAFT_95290, SELMODRAFT_96515, SELMODRAFT_97566, SELMODRAFT_98354, SELMODRAFT_98499, UBC1-3, UBC35-1, UBC35-2
Selaginella_moellendorffii	response to nitrogen compound	8/2478	72/24322	0.6988764699332086	0.8724589298757702	SINE	SELMODRAFT_12397, SELMODRAFT_157152, SELMODRAFT_171164, SELMODRAFT_412732, SELMODRAFT_417280, SELMODRAFT_96333, UFD2-1, UFD2-2
Selaginella_moellendorffii	organelle organization	100/2478	948/24322	0.7014338681252881	0.8724589298757702	SINE	SELMODRAFT_103447, SELMODRAFT_107193, SELMODRAFT_108060, SELMODRAFT_109421, SELMODRAFT_112306, SELMODRAFT_115588, SELMODRAFT_116626, SELMODRAFT_116903, SELMODRAFT_117369, SELMODRAFT_121680, SELMODRAFT_122380, SELMODRAFT_122460, SELMODRAFT_125174, SELMODRAFT_125304, SELMODRAFT_126511, SELMODRAFT_13237, SELMODRAFT_136904, SELMODRAFT_136906, SELMODRAFT_143627, SELMODRAFT_162108, SELMODRAFT_165238, SELMODRAFT_165728, SELMODRAFT_175612, SELMODRAFT_17959, SELMODRAFT_17960, SELMODRAFT_182873, SELMODRAFT_183263, SELMODRAFT_183654, SELMODRAFT_228905, SELMODRAFT_230767, SELMODRAFT_231979, SELMODRAFT_23403, SELMODRAFT_234811, SELMODRAFT_235166, SELMODRAFT_266715, SELMODRAFT_268686, SELMODRAFT_268853, SELMODRAFT_269241, SELMODRAFT_270688, SELMODRAFT_38262, SELMODRAFT_38265, SELMODRAFT_404289, SELMODRAFT_404290, SELMODRAFT_404672, SELMODRAFT_405204, SELMODRAFT_405260, SELMODRAFT_405724, SELMODRAFT_405729, SELMODRAFT_405784, SELMODRAFT_407004, SELMODRAFT_407097, SELMODRAFT_408700, SELMODRAFT_408953, SELMODRAFT_411870, SELMODRAFT_412737, SELMODRAFT_419840, SELMODRAFT_420139, SELMODRAFT_420274, SELMODRAFT_420845, SELMODRAFT_422405, SELMODRAFT_423950, SELMODRAFT_437290, SELMODRAFT_437867, SELMODRAFT_438068, SELMODRAFT_439324, SELMODRAFT_440044, SELMODRAFT_440581, SELMODRAFT_440881, SELMODRAFT_441012, SELMODRAFT_442906, SELMODRAFT_443554, SELMODRAFT_443665, SELMODRAFT_445396, SELMODRAFT_446189, SELMODRAFT_446437, SELMODRAFT_446978, SELMODRAFT_448703, SELMODRAFT_448933, SELMODRAFT_5833, SELMODRAFT_6402, SELMODRAFT_6403, SELMODRAFT_76631, SELMODRAFT_78469, SELMODRAFT_79688, SELMODRAFT_81932, SELMODRAFT_84522, SELMODRAFT_84548, SELMODRAFT_86139, SELMODRAFT_88136, SELMODRAFT_92361, SELMODRAFT_92777, SELMODRAFT_92881, SELMODRAFT_94917, SELMODRAFT_97360, SELMODRAFT_99133, SPC98-1, SPC98-2, Sar1b-1, SmABCD2, SmABCD4
Selaginella_moellendorffii	organic acid transport	19/2478	173/24322	0.7049011322985012	0.8730718621347678	SINE	CAT1-1, CAT1-2, CAT5-1, CAT5-2, SELMODRAFT_103834, SELMODRAFT_124335, SELMODRAFT_136631, SELMODRAFT_157175, SELMODRAFT_159247, SELMODRAFT_173454, SELMODRAFT_187249, SELMODRAFT_405873, SELMODRAFT_408925, SELMODRAFT_416321, SELMODRAFT_64916, SELMODRAFT_81490, SELMODRAFT_81947, SmABCD2, SmABCD4
Selaginella_moellendorffii	plastid organization	9/2478	78/24322	0.7059740024281799	0.8730718621347678	SINE	SELMODRAFT_136906, SELMODRAFT_270688, SELMODRAFT_38262, SELMODRAFT_38265, SELMODRAFT_407097, SELMODRAFT_420139, SELMODRAFT_420274, SELMODRAFT_5833, SELMODRAFT_92361
Selaginella_moellendorffii	sulfur amino acid metabolic process	9/2478	78/24322	0.7059740024281799	0.8730718621347678	SINE	SELMODRAFT_143363, SELMODRAFT_155550, SELMODRAFT_162950, SELMODRAFT_171028, SELMODRAFT_411711, SELMODRAFT_413766, SELMODRAFT_80442, SELMODRAFT_87975, SELMODRAFT_88229
Selaginella_moellendorffii	defense response	21/2478	194/24322	0.7212111263570367	0.8888022991501933	SINE	SELMODRAFT_117665, SELMODRAFT_121171, SELMODRAFT_122949, SELMODRAFT_123205, SELMODRAFT_156885, SELMODRAFT_174208, SELMODRAFT_234182, SELMODRAFT_26188, SELMODRAFT_28725, SELMODRAFT_35894, SELMODRAFT_38723, SELMODRAFT_38741, SELMODRAFT_405720, SELMODRAFT_413193, SELMODRAFT_41780, SELMODRAFT_438187, SELMODRAFT_447358, SELMODRAFT_61771, SELMODRAFT_81648, SELMODRAFT_84708, SELMODRAFT_92077
Selaginella_moellendorffii	alpha-amino acid catabolic process	10/2478	88/24322	0.7226364949254802	0.8888022991501933	SINE	SELMODRAFT_103881, SELMODRAFT_142951, SELMODRAFT_161008, SELMODRAFT_162066, SELMODRAFT_270566, SELMODRAFT_271551, SELMODRAFT_272095, SELMODRAFT_77331, SELMODRAFT_91092, SELMODRAFT_99781
Selaginella_moellendorffii	oligosaccharide metabolic process	10/2478	88/24322	0.7226364949254802	0.8888022991501933	SINE	GntII, SELMODRAFT_100175, SELMODRAFT_415024, SELMODRAFT_438530, SELMODRAFT_4755, SELMODRAFT_68476, SELMODRAFT_90530, SUT4L2-1, SUT4L3-2, TPS3
Selaginella_moellendorffii	response to other organism	10/2478	89/24322	0.7245798875853562	0.8888022991501933	SINE	SELMODRAFT_174208, SELMODRAFT_28725, SELMODRAFT_38723, SELMODRAFT_38741, SELMODRAFT_405720, SELMODRAFT_413193, SELMODRAFT_41780, SELMODRAFT_438187, SELMODRAFT_447358, SELMODRAFT_61771
Selaginella_moellendorffii	immune system process	10/2478	89/24322	0.7245798875853562	0.8888022991501933	SINE	SELMODRAFT_174208, SELMODRAFT_28725, SELMODRAFT_38723, SELMODRAFT_38741, SELMODRAFT_405720, SELMODRAFT_413193, SELMODRAFT_41780, SELMODRAFT_438187, SELMODRAFT_447358, SELMODRAFT_61771
Selaginella_moellendorffii	response to external biotic stimulus	10/2478	89/24322	0.7245798875853562	0.8888022991501933	SINE	SELMODRAFT_174208, SELMODRAFT_28725, SELMODRAFT_38723, SELMODRAFT_38741, SELMODRAFT_405720, SELMODRAFT_413193, SELMODRAFT_41780, SELMODRAFT_438187, SELMODRAFT_447358, SELMODRAFT_61771
Selaginella_moellendorffii	establishment of localization in cell	87/2478	827/24322	0.7258238163533928	0.8896054891993694	SINE	ABH1-1, ARL5-1, ARL5-2, ArfA2-1, IFT172a, SELMODRAFT_102692, SELMODRAFT_109782, SELMODRAFT_113277, SELMODRAFT_115588, SELMODRAFT_116626, SELMODRAFT_117369, SELMODRAFT_117407, SELMODRAFT_119132, SELMODRAFT_122474, SELMODRAFT_125247, SELMODRAFT_126511, SELMODRAFT_130018, SELMODRAFT_13217, SELMODRAFT_13225, SELMODRAFT_135685, SELMODRAFT_136575, SELMODRAFT_136897, SELMODRAFT_144908, SELMODRAFT_148938, SELMODRAFT_152345, SELMODRAFT_165242, SELMODRAFT_166326, SELMODRAFT_168054, SELMODRAFT_168418, SELMODRAFT_169222, SELMODRAFT_175519, SELMODRAFT_176705, SELMODRAFT_183263, SELMODRAFT_185796, SELMODRAFT_228468, SELMODRAFT_228905, SELMODRAFT_229196, SELMODRAFT_230767, SELMODRAFT_230884, SELMODRAFT_233268, SELMODRAFT_234811, SELMODRAFT_235164, SELMODRAFT_235166, SELMODRAFT_235280, SELMODRAFT_236676, SELMODRAFT_266777, SELMODRAFT_266789, SELMODRAFT_268686, SELMODRAFT_269010, SELMODRAFT_270688, SELMODRAFT_403168, SELMODRAFT_405782, SELMODRAFT_407097, SELMODRAFT_408304, SELMODRAFT_412890, SELMODRAFT_420475, SELMODRAFT_423451, SELMODRAFT_438801, SELMODRAFT_439853, SELMODRAFT_441012, SELMODRAFT_441725, SELMODRAFT_442126, SELMODRAFT_442906, SELMODRAFT_446189, SELMODRAFT_447229, SELMODRAFT_448518, SELMODRAFT_448703, SELMODRAFT_73467, SELMODRAFT_76631, SELMODRAFT_79294, SELMODRAFT_79381, SELMODRAFT_82329, SELMODRAFT_83859, SELMODRAFT_84522, SELMODRAFT_88136, SELMODRAFT_88464, SELMODRAFT_92351, SELMODRAFT_92538, SELMODRAFT_92582, SELMODRAFT_94917, SELMODRAFT_95155, SELMODRAFT_95211, SELMODRAFT_95335, SELMODRAFT_99133, Sar1b-1, SmABCD2, SmABCD4
Selaginella_moellendorffii	protein transmembrane transport	11/2478	97/24322	0.7353066510426433	0.8954137444148317	SINE	SELMODRAFT_117407, SELMODRAFT_122474, SELMODRAFT_125247, SELMODRAFT_270688, SELMODRAFT_407097, SELMODRAFT_412890, SELMODRAFT_420475, SELMODRAFT_423451, SELMODRAFT_448703, SELMODRAFT_83859, SELMODRAFT_95211
Selaginella_moellendorffii	regulation of RNA metabolic process	96/2478	916/24322	0.7385786871228415	0.8979499336195577	SINE	ARF10B-2, ATB2, CDKC1-1, CYCH-1, ETT1-1, HY5B-1, MADS14-1, MADS5-1, MADS5-2, SELMODRAFT_101229, SELMODRAFT_101626, SELMODRAFT_102253, SELMODRAFT_102849, SELMODRAFT_107503, SELMODRAFT_111647, SELMODRAFT_115231, SELMODRAFT_115320, SELMODRAFT_115735, SELMODRAFT_117335, SELMODRAFT_117665, SELMODRAFT_126394, SELMODRAFT_127613, SELMODRAFT_127857, SELMODRAFT_133982, SELMODRAFT_135151, SELMODRAFT_142359, SELMODRAFT_144908, SELMODRAFT_145424, SELMODRAFT_149863, SELMODRAFT_157152, SELMODRAFT_162215, SELMODRAFT_167775, SELMODRAFT_171164, SELMODRAFT_173883, SELMODRAFT_17503, SELMODRAFT_18296, SELMODRAFT_18297, SELMODRAFT_28260, SELMODRAFT_29498, SELMODRAFT_29502, SELMODRAFT_30433, SELMODRAFT_30434, SELMODRAFT_405265, SELMODRAFT_405878, SELMODRAFT_406856, SELMODRAFT_408953, SELMODRAFT_408955, SELMODRAFT_409769, SELMODRAFT_413715, SELMODRAFT_414798, SELMODRAFT_416934, SELMODRAFT_417707, SELMODRAFT_418437, SELMODRAFT_420276, SELMODRAFT_421134, SELMODRAFT_422656, SELMODRAFT_425401, SELMODRAFT_426876, SELMODRAFT_431322, SELMODRAFT_438421, SELMODRAFT_441431, SELMODRAFT_444069, SELMODRAFT_444454, SELMODRAFT_444949, SELMODRAFT_445063, SELMODRAFT_445334, SELMODRAFT_446291, SELMODRAFT_446839, SELMODRAFT_448108, SELMODRAFT_449015, SELMODRAFT_449739, SELMODRAFT_450940, SELMODRAFT_450946, SELMODRAFT_450948, SELMODRAFT_450949, SELMODRAFT_47266, SELMODRAFT_49206, SELMODRAFT_49611, SELMODRAFT_5826, SELMODRAFT_5827, SELMODRAFT_59269, SELMODRAFT_60593, SELMODRAFT_69627, SELMODRAFT_7721, SELMODRAFT_80553, SELMODRAFT_81013, SELMODRAFT_84708, SELMODRAFT_88306, SELMODRAFT_90823, SELMODRAFT_97273, SELMODRAFT_99462, SmHAP3B-1, SmKN2-1, Sm_DELLA2, TPLc-1, VND1-1
Selaginella_moellendorffii	lipid transport	12/2478	107/24322	0.7476118091130117	0.9067420335426889	SINE	NTMC2T5_2, NTMC2T6.2_1, NTMC2T6.2_2, SELMODRAFT_228161, SELMODRAFT_231484, SELMODRAFT_446818, SELMODRAFT_69362, SELMODRAFT_77082, SELMODRAFT_95150, SmABCA1, SmABCD2, SmABCD4
Selaginella_moellendorffii	response to oxygen-containing compound	12/2478	108/24322	0.7489123832895737	0.9075904484488413	SINE	SELMODRAFT_118204, SELMODRAFT_121680, SELMODRAFT_140901, SELMODRAFT_167253, SELMODRAFT_174455, SELMODRAFT_178249, SELMODRAFT_227764, SELMODRAFT_271672, SELMODRAFT_437238, SELMODRAFT_438802, SELMODRAFT_73459, SELMODRAFT_92881
Selaginella_moellendorffii	negative regulation of mitotic cell cycle	12/2478	109/24322	0.7504475608970166	0.9083227094025232	SINE	SELMODRAFT_135164, SELMODRAFT_135200, SELMODRAFT_3410, SELMODRAFT_404289, SELMODRAFT_427013, SELMODRAFT_430601, SELMODRAFT_430604, SELMODRAFT_430614, SELMODRAFT_443665, SELMODRAFT_88191, SELMODRAFT_88541, SELMODRAFT_88619
Selaginella_moellendorffii	nicotinamide nucleotide metabolic process	4/2478	34/24322	0.7736066595041822	0.9260242521990464	SINE	SELMODRAFT_101714, SELMODRAFT_150037, SELMODRAFT_421854, SELMODRAFT_80525
Selaginella_moellendorffii	cytosolic transport	4/2478	34/24322	0.7736066595041822	0.9260242521990464	SINE	SELMODRAFT_109782, SELMODRAFT_119132, SELMODRAFT_229196, SELMODRAFT_73467
Selaginella_moellendorffii	establishment of protein localization to mitochondrial membrane	4/2478	34/24322	0.7736066595041822	0.9260242521990464	SINE	SELMODRAFT_228905, SELMODRAFT_270688, SELMODRAFT_407097, SELMODRAFT_84522
Selaginella_moellendorffii	organonitrogen compound metabolic process	541/2478	5258/24322	0.7770698007017665	0.9260242521990464	SINE	ABI1A-1, CDKC1-1, CKX1-1, COP13-1, CPK-26, CPK13-1, CRK3-1, CRK5-2, CYCH-1, ERb-1, FC1-1, FC1-2, GT29A5, GT29B1, GT31A1-1, GT47B2-1, GT47B2-2, GT47B3-1, GT47C1-1, GT47C1-2, GT59A1, GntII, HBT1-2, MKK5-1, MKK5-2, NPH3A-1, OST2-1, PAS2-1, PAS2-2, PK, SCPLa1-1, SCPLa1-2, SCPLa3-2, SCPLa6a-2, SCPLa6b-2, SCPLb1-1, SCPLe2-1, SCPLe2-2, SELMODRAFT_100139, SELMODRAFT_100704, SELMODRAFT_101095, SELMODRAFT_101603, SELMODRAFT_101714, SELMODRAFT_101776, SELMODRAFT_101860, SELMODRAFT_101977, SELMODRAFT_101984, SELMODRAFT_102188, SELMODRAFT_102294, SELMODRAFT_102683, SELMODRAFT_102976, SELMODRAFT_103387, SELMODRAFT_103506, SELMODRAFT_103881, SELMODRAFT_104937, SELMODRAFT_105326, SELMODRAFT_105471, SELMODRAFT_105487, SELMODRAFT_106030, SELMODRAFT_106737, SELMODRAFT_106997, SELMODRAFT_107276, SELMODRAFT_107966, SELMODRAFT_108076, SELMODRAFT_108250, SELMODRAFT_109237, SELMODRAFT_110000, SELMODRAFT_110031, SELMODRAFT_110370, SELMODRAFT_111263, SELMODRAFT_112650, SELMODRAFT_113084, SELMODRAFT_113433, SELMODRAFT_113448, SELMODRAFT_114995, SELMODRAFT_115113, SELMODRAFT_115495, SELMODRAFT_115574, SELMODRAFT_116145, SELMODRAFT_116969, SELMODRAFT_117402, SELMODRAFT_117674, SELMODRAFT_117919, SELMODRAFT_117965, SELMODRAFT_119262, SELMODRAFT_120216, SELMODRAFT_120298, SELMODRAFT_120422, SELMODRAFT_120890, SELMODRAFT_121095, SELMODRAFT_121171, SELMODRAFT_121260, SELMODRAFT_121498, SELMODRAFT_121680, SELMODRAFT_121770, SELMODRAFT_121996, SELMODRAFT_122408, SELMODRAFT_122523, SELMODRAFT_122949, SELMODRAFT_123090, SELMODRAFT_123552, SELMODRAFT_12397, SELMODRAFT_125245, SELMODRAFT_125300, SELMODRAFT_125338, SELMODRAFT_125343, SELMODRAFT_126515, SELMODRAFT_127114, SELMODRAFT_127443, SELMODRAFT_127641, SELMODRAFT_129980, SELMODRAFT_130004, SELMODRAFT_132022, SELMODRAFT_132079, SELMODRAFT_132143, SELMODRAFT_13217, SELMODRAFT_13225, SELMODRAFT_132807, SELMODRAFT_132867, SELMODRAFT_132932, SELMODRAFT_133378, SELMODRAFT_133822, SELMODRAFT_133962, SELMODRAFT_134022, SELMODRAFT_135164, SELMODRAFT_135200, SELMODRAFT_136624, SELMODRAFT_136846, SELMODRAFT_136897, SELMODRAFT_136904, SELMODRAFT_13832, SELMODRAFT_138327, SELMODRAFT_13833, SELMODRAFT_138334, SELMODRAFT_13923, SELMODRAFT_14061, SELMODRAFT_140975, SELMODRAFT_142036, SELMODRAFT_142327, SELMODRAFT_142600, SELMODRAFT_142951, SELMODRAFT_143272, SELMODRAFT_143363, SELMODRAFT_143627, SELMODRAFT_143891, SELMODRAFT_144921, SELMODRAFT_145115, SELMODRAFT_145246, SELMODRAFT_14583, SELMODRAFT_147484, SELMODRAFT_148442, SELMODRAFT_148446, SELMODRAFT_148938, SELMODRAFT_149856, SELMODRAFT_149863, SELMODRAFT_149893, SELMODRAFT_150037, SELMODRAFT_150666, SELMODRAFT_152730, SELMODRAFT_153020, SELMODRAFT_153581, SELMODRAFT_15419, SELMODRAFT_154815, SELMODRAFT_155550, SELMODRAFT_15596, SELMODRAFT_156974, SELMODRAFT_157152, SELMODRAFT_157803, SELMODRAFT_158459, SELMODRAFT_158876, SELMODRAFT_159261, SELMODRAFT_159481, SELMODRAFT_161008, SELMODRAFT_162066, SELMODRAFT_162950, SELMODRAFT_164833, SELMODRAFT_165220, SELMODRAFT_165268, SELMODRAFT_165483, SELMODRAFT_165698, SELMODRAFT_166010, SELMODRAFT_166330, SELMODRAFT_166634, SELMODRAFT_167775, SELMODRAFT_169564, SELMODRAFT_170203, SELMODRAFT_170205, SELMODRAFT_171028, SELMODRAFT_171031, SELMODRAFT_171164, SELMODRAFT_171836, SELMODRAFT_174208, SELMODRAFT_179455, SELMODRAFT_179525, SELMODRAFT_181529, SELMODRAFT_181558, SELMODRAFT_181752, SELMODRAFT_183257, SELMODRAFT_184683, SELMODRAFT_184687, SELMODRAFT_185434, SELMODRAFT_185796, SELMODRAFT_186269, SELMODRAFT_187248, SELMODRAFT_187364, SELMODRAFT_2225, SELMODRAFT_227145, SELMODRAFT_227421, SELMODRAFT_227946, SELMODRAFT_228162, SELMODRAFT_228682, SELMODRAFT_228892, SELMODRAFT_228982, SELMODRAFT_230241, SELMODRAFT_230534, SELMODRAFT_231975, SELMODRAFT_231982, SELMODRAFT_233539, SELMODRAFT_233821, SELMODRAFT_234106, SELMODRAFT_234125, SELMODRAFT_234236, SELMODRAFT_234533, SELMODRAFT_234818, SELMODRAFT_235030, SELMODRAFT_235280, SELMODRAFT_235810, SELMODRAFT_235812, SELMODRAFT_236278, SELMODRAFT_236359, SELMODRAFT_236632, SELMODRAFT_23985, SELMODRAFT_2432, SELMODRAFT_25022, SELMODRAFT_266778, SELMODRAFT_267349, SELMODRAFT_267473, SELMODRAFT_267963, SELMODRAFT_268455, SELMODRAFT_268515, SELMODRAFT_268802, SELMODRAFT_269009, SELMODRAFT_269129, SELMODRAFT_270024, SELMODRAFT_270344, SELMODRAFT_270363, SELMODRAFT_270414, SELMODRAFT_270523, SELMODRAFT_270566, SELMODRAFT_270804, SELMODRAFT_271409, SELMODRAFT_271551, SELMODRAFT_271604, SELMODRAFT_271698, SELMODRAFT_271699, SELMODRAFT_271706, SELMODRAFT_271790, SELMODRAFT_271894, SELMODRAFT_272095, SELMODRAFT_27447, SELMODRAFT_28039, SELMODRAFT_28213, SELMODRAFT_29061, SELMODRAFT_29439, SELMODRAFT_3003, SELMODRAFT_30332, SELMODRAFT_30446, SELMODRAFT_31439, SELMODRAFT_33807, SELMODRAFT_33809, SELMODRAFT_3410, SELMODRAFT_36451, SELMODRAFT_36893, SELMODRAFT_37815, SELMODRAFT_37851, SELMODRAFT_37852, SELMODRAFT_3798, SELMODRAFT_38731, SELMODRAFT_402204, SELMODRAFT_402221, SELMODRAFT_403332, SELMODRAFT_403602, SELMODRAFT_404258, SELMODRAFT_404287, SELMODRAFT_404295, SELMODRAFT_404685, SELMODRAFT_40531, SELMODRAFT_405382, SELMODRAFT_40560, SELMODRAFT_405667, SELMODRAFT_405683, SELMODRAFT_405878, SELMODRAFT_405881, SELMODRAFT_406852, SELMODRAFT_406856, SELMODRAFT_407291, SELMODRAFT_407410, SELMODRAFT_407822, SELMODRAFT_408674, SELMODRAFT_408952, SELMODRAFT_408955, SELMODRAFT_409102, SELMODRAFT_410831, SELMODRAFT_411711, SELMODRAFT_411714, SELMODRAFT_411727, SELMODRAFT_411932, SELMODRAFT_412024, SELMODRAFT_412732, SELMODRAFT_412738, SELMODRAFT_413168, SELMODRAFT_413418, SELMODRAFT_413420, SELMODRAFT_413445, SELMODRAFT_413446, SELMODRAFT_413766, SELMODRAFT_414749, SELMODRAFT_414809, SELMODRAFT_416323, SELMODRAFT_416929, SELMODRAFT_416932, SELMODRAFT_417280, SELMODRAFT_417290, SELMODRAFT_41780, SELMODRAFT_41782, SELMODRAFT_418436, SELMODRAFT_419864, SELMODRAFT_420132, SELMODRAFT_420134, SELMODRAFT_420135, SELMODRAFT_420274, SELMODRAFT_420483, SELMODRAFT_421198, SELMODRAFT_421854, SELMODRAFT_422394, SELMODRAFT_423083, SELMODRAFT_423936, SELMODRAFT_424061, SELMODRAFT_424299, SELMODRAFT_424300, SELMODRAFT_424891, SELMODRAFT_425121, SELMODRAFT_425894, SELMODRAFT_426489, SELMODRAFT_426873, SELMODRAFT_426943, SELMODRAFT_427022, SELMODRAFT_429394, SELMODRAFT_429412, SELMODRAFT_429972, SELMODRAFT_429995, SELMODRAFT_430601, SELMODRAFT_430604, SELMODRAFT_430614, SELMODRAFT_430772, SELMODRAFT_431032, SELMODRAFT_431243, SELMODRAFT_431322, SELMODRAFT_431327, SELMODRAFT_437298, SELMODRAFT_438187, SELMODRAFT_438534, SELMODRAFT_438700, SELMODRAFT_438792, SELMODRAFT_438852, SELMODRAFT_441009, SELMODRAFT_441909, SELMODRAFT_442187, SELMODRAFT_442486, SELMODRAFT_442578, SELMODRAFT_444075, SELMODRAFT_444867, SELMODRAFT_445692, SELMODRAFT_445894, SELMODRAFT_445901, SELMODRAFT_446978, SELMODRAFT_447032, SELMODRAFT_447079, SELMODRAFT_447252, SELMODRAFT_447339, SELMODRAFT_448268, SELMODRAFT_448274, SELMODRAFT_448275, SELMODRAFT_448518, SELMODRAFT_448521, SELMODRAFT_448523, SELMODRAFT_448827, SELMODRAFT_449015, SELMODRAFT_449044, SELMODRAFT_450421, SELMODRAFT_45092, SELMODRAFT_46070, SELMODRAFT_4673, SELMODRAFT_47337, SELMODRAFT_47339, SELMODRAFT_47482, SELMODRAFT_48616, SELMODRAFT_48620, SELMODRAFT_54423, SELMODRAFT_54460, SELMODRAFT_54581, SELMODRAFT_54708, SELMODRAFT_55147, SELMODRAFT_57004, SELMODRAFT_57153, SELMODRAFT_58985, SELMODRAFT_59743, SELMODRAFT_59797, SELMODRAFT_60230, SELMODRAFT_60568, SELMODRAFT_61771, SELMODRAFT_61965, SELMODRAFT_61966, SELMODRAFT_62730, SELMODRAFT_6274, SELMODRAFT_6275, SELMODRAFT_6402, SELMODRAFT_6403, SELMODRAFT_66149, SELMODRAFT_67117, SELMODRAFT_67344, SELMODRAFT_67484, SELMODRAFT_67758, SELMODRAFT_69544, SELMODRAFT_69545, SELMODRAFT_71744, SELMODRAFT_72626, SELMODRAFT_73721, SELMODRAFT_75581, SELMODRAFT_7638, SELMODRAFT_76400, SELMODRAFT_76844, SELMODRAFT_77331, SELMODRAFT_77333, SELMODRAFT_77404, SELMODRAFT_77473, SELMODRAFT_77814, SELMODRAFT_77976, SELMODRAFT_78368, SELMODRAFT_78381, SELMODRAFT_78391, SELMODRAFT_78458, SELMODRAFT_78660, SELMODRAFT_78855, SELMODRAFT_79019, SELMODRAFT_79335, SELMODRAFT_79427, SELMODRAFT_79809, SELMODRAFT_79886, SELMODRAFT_79988, SELMODRAFT_80089, SELMODRAFT_80116, SELMODRAFT_8031, SELMODRAFT_80442, SELMODRAFT_80525, SELMODRAFT_8065, SELMODRAFT_8068, SELMODRAFT_80789, SELMODRAFT_81106, SELMODRAFT_81257, SELMODRAFT_81328, SELMODRAFT_81432, SELMODRAFT_81472, SELMODRAFT_81540, SELMODRAFT_81707, SELMODRAFT_81798, SELMODRAFT_81979, SELMODRAFT_82032, SELMODRAFT_82070, SELMODRAFT_82136, SELMODRAFT_82151, SELMODRAFT_82177, SELMODRAFT_82264, SELMODRAFT_82317, SELMODRAFT_82782, SELMODRAFT_83186, SELMODRAFT_8331, SELMODRAFT_83623, SELMODRAFT_83856, SELMODRAFT_83875, SELMODRAFT_84059, SELMODRAFT_8429, SELMODRAFT_84870, SELMODRAFT_85111, SELMODRAFT_85659, SELMODRAFT_85675, SELMODRAFT_85692, SELMODRAFT_85781, SELMODRAFT_85784, SELMODRAFT_86017, SELMODRAFT_86052, SELMODRAFT_86377, SELMODRAFT_87975, SELMODRAFT_88191, SELMODRAFT_88196, SELMODRAFT_88229, SELMODRAFT_88325, SELMODRAFT_88528, SELMODRAFT_88541, SELMODRAFT_88619, SELMODRAFT_88672, SELMODRAFT_88684, SELMODRAFT_88712, SELMODRAFT_88742, SELMODRAFT_88830, SELMODRAFT_88846, SELMODRAFT_8979, SELMODRAFT_8984, SELMODRAFT_8985, SELMODRAFT_90107, SELMODRAFT_90416, SELMODRAFT_90855, SELMODRAFT_91092, SELMODRAFT_91162, SELMODRAFT_92324, SELMODRAFT_92351, SELMODRAFT_92777, SELMODRAFT_92862, SELMODRAFT_92881, SELMODRAFT_92988, SELMODRAFT_92995, SELMODRAFT_94683, SELMODRAFT_94950, SELMODRAFT_95093, SELMODRAFT_95163, SELMODRAFT_95335, SELMODRAFT_96262, SELMODRAFT_96333, SELMODRAFT_98236, SELMODRAFT_98499, SELMODRAFT_98521, SELMODRAFT_98567, SELMODRAFT_98860, SELMODRAFT_99781, UBC1-3, UBC15-1, UBC27-1, UBC35-1, UBC35-2, UFD2-1, UFD2-2
Selaginella_moellendorffii	response to hydrogen peroxide	4/2478	35/24322	0.7776150674095303	0.9260242521990464	SINE	SELMODRAFT_118204, SELMODRAFT_140901, SELMODRAFT_167253, SELMODRAFT_73459
Selaginella_moellendorffii	autophagy of mitochondrion	4/2478	35/24322	0.7776150674095303	0.9260242521990464	SINE	SELMODRAFT_116903, SELMODRAFT_136904, SELMODRAFT_404290, SELMODRAFT_92777
Selaginella_moellendorffii	mitochondrion disassembly	4/2478	35/24322	0.7776150674095303	0.9260242521990464	SINE	SELMODRAFT_116903, SELMODRAFT_136904, SELMODRAFT_404290, SELMODRAFT_92777
Selaginella_moellendorffii	polyol biosynthetic process	4/2478	35/24322	0.7776150674095303	0.9260242521990464	SINE	SELMODRAFT_108076, SELMODRAFT_267473, SELMODRAFT_407822, SELMODRAFT_86377
Selaginella_moellendorffii	monocarboxylic acid biosynthetic process	16/2478	148/24322	0.7847705738255454	0.9300905001068996	SINE	LOX2, PAS2-1, PAS2-2, SELMODRAFT_101692, SELMODRAFT_121095, SELMODRAFT_123090, SELMODRAFT_148643, SELMODRAFT_159210, SELMODRAFT_169564, SELMODRAFT_270523, SELMODRAFT_270679, SELMODRAFT_271604, SELMODRAFT_4755, SELMODRAFT_68476, SELMODRAFT_79947, SELMODRAFT_82227
Selaginella_moellendorffii	ribosomal large subunit assembly	4/2478	37/24322	0.787059666446087	0.9300905001068996	SINE	SELMODRAFT_144921, SELMODRAFT_227421, SELMODRAFT_268802, SELMODRAFT_8031
Selaginella_moellendorffii	post-Golgi vesicle-mediated transport	4/2478	37/24322	0.787059666446087	0.9300905001068996	SINE	SELMODRAFT_168054, SELMODRAFT_236078, SELMODRAFT_79294, SELMODRAFT_91155
Selaginella_moellendorffii	alpha-amino acid metabolic process	36/2478	342/24322	0.7875649962239613	0.9300905001068996	SINE	SELMODRAFT_101603, SELMODRAFT_103881, SELMODRAFT_132079, SELMODRAFT_142600, SELMODRAFT_142951, SELMODRAFT_143363, SELMODRAFT_155550, SELMODRAFT_161008, SELMODRAFT_162066, SELMODRAFT_162950, SELMODRAFT_170203, SELMODRAFT_171028, SELMODRAFT_179455, SELMODRAFT_184683, SELMODRAFT_184687, SELMODRAFT_268455, SELMODRAFT_270566, SELMODRAFT_270804, SELMODRAFT_271551, SELMODRAFT_272095, SELMODRAFT_405683, SELMODRAFT_411711, SELMODRAFT_411714, SELMODRAFT_413766, SELMODRAFT_423936, SELMODRAFT_424891, SELMODRAFT_77331, SELMODRAFT_80089, SELMODRAFT_80442, SELMODRAFT_82032, SELMODRAFT_82070, SELMODRAFT_85784, SELMODRAFT_87975, SELMODRAFT_88229, SELMODRAFT_91092, SELMODRAFT_99781
Selaginella_moellendorffii	glycerophospholipid metabolic process	17/2478	156/24322	0.7899555095230598	0.9300905001068996	SINE	IP5P3-1, SELMODRAFT_112501, SELMODRAFT_118018, SELMODRAFT_121996, SELMODRAFT_132807, SELMODRAFT_153581, SELMODRAFT_186269, SELMODRAFT_268853, SELMODRAFT_405738, SELMODRAFT_446439, SELMODRAFT_448473, SELMODRAFT_67758, SELMODRAFT_78503, SELMODRAFT_88573, SELMODRAFT_92862, SELMODRAFT_97360, SELMODRAFT_98401
Selaginella_moellendorffii	cellular component biogenesis	17/2478	157/24322	0.7906923933450232	0.9300905001068996	SINE	CESA4-1, GT43A1-2, GT43B1-2, SELMODRAFT_108187, SELMODRAFT_113277, SELMODRAFT_113433, SELMODRAFT_140273, SELMODRAFT_144099, SELMODRAFT_146841, SELMODRAFT_148446, SELMODRAFT_158629, SELMODRAFT_171836, SELMODRAFT_178522, SELMODRAFT_271699, SELMODRAFT_403602, SELMODRAFT_430281, SELMODRAFT_443180
Selaginella_moellendorffii	intracellular signal transduction	38/2478	357/24322	0.7912061949245475	0.9300905001068996	SINE	CPK-26, CPK13-1, CRK3-1, CRK5-2, OST2-1, PRR3, PRR4, RR1-1, SELMODRAFT_102024, SELMODRAFT_106997, SELMODRAFT_109775, SELMODRAFT_123147, SELMODRAFT_125300, SELMODRAFT_135164, SELMODRAFT_135200, SELMODRAFT_158000, SELMODRAFT_175612, SELMODRAFT_26394, SELMODRAFT_268853, SELMODRAFT_269241, SELMODRAFT_29039, SELMODRAFT_3410, SELMODRAFT_404289, SELMODRAFT_404961, SELMODRAFT_427013, SELMODRAFT_430601, SELMODRAFT_430604, SELMODRAFT_430614, SELMODRAFT_443665, SELMODRAFT_78585, SELMODRAFT_7959, SELMODRAFT_7960, SELMODRAFT_79809, SELMODRAFT_88191, SELMODRAFT_88541, SELMODRAFT_88619, SELMODRAFT_96262, SELMODRAFT_97360
Selaginella_moellendorffii	meiosis I cell cycle process	4/2478	38/24322	0.7923695524658821	0.9300905001068996	SINE	SELMODRAFT_122380, SELMODRAFT_125304, SELMODRAFT_403495, SELMODRAFT_411863
Selaginella_moellendorffii	pyridine nucleotide metabolic process	4/2478	38/24322	0.7923695524658821	0.9300905001068996	SINE	SELMODRAFT_101714, SELMODRAFT_150037, SELMODRAFT_421854, SELMODRAFT_80525
Selaginella_moellendorffii	ncRNA metabolic process	68/2478	650/24322	0.7927327639983972	0.9300905001068996	SINE	SELMODRAFT_102976, SELMODRAFT_103994, SELMODRAFT_104011, SELMODRAFT_107344, SELMODRAFT_109549, SELMODRAFT_112295, SELMODRAFT_116036, SELMODRAFT_116259, SELMODRAFT_119155, SELMODRAFT_122498, SELMODRAFT_125162, SELMODRAFT_133904, SELMODRAFT_134482, SELMODRAFT_136655, SELMODRAFT_141188, SELMODRAFT_148446, SELMODRAFT_165487, SELMODRAFT_166010, SELMODRAFT_166421, SELMODRAFT_169468, SELMODRAFT_170205, SELMODRAFT_180577, SELMODRAFT_182858, SELMODRAFT_185434, SELMODRAFT_185793, SELMODRAFT_186635, SELMODRAFT_235886, SELMODRAFT_271699, SELMODRAFT_3011, SELMODRAFT_35012, SELMODRAFT_35308, SELMODRAFT_35952, SELMODRAFT_36451, SELMODRAFT_36531, SELMODRAFT_403169, SELMODRAFT_404402, SELMODRAFT_404681, SELMODRAFT_405733, SELMODRAFT_405868, SELMODRAFT_406998, SELMODRAFT_407286, SELMODRAFT_407603, SELMODRAFT_413707, SELMODRAFT_414038, SELMODRAFT_419864, SELMODRAFT_420132, SELMODRAFT_421778, SELMODRAFT_422399, SELMODRAFT_423082, SELMODRAFT_431319, SELMODRAFT_439257, SELMODRAFT_442069, SELMODRAFT_444678, SELMODRAFT_444691, SELMODRAFT_70503, SELMODRAFT_77105, SELMODRAFT_78506, SELMODRAFT_79269, SELMODRAFT_80247, SELMODRAFT_8065, SELMODRAFT_8068, SELMODRAFT_81932, SELMODRAFT_83348, SELMODRAFT_84661, SELMODRAFT_85223, SELMODRAFT_92995, SELMODRAFT_94703, SELMODRAFT_95047
Selaginella_moellendorffii	mismatch repair	5/2478	43/24322	0.7985898853453572	0.9326146379516547	SINE	SELMODRAFT_268576, SELMODRAFT_420926, SELMODRAFT_421150, SELMODRAFT_440920, SELMODRAFT_85179
Selaginella_moellendorffii	cell cycle process	42/2478	398/24322	0.8019585022273625	0.9333779629856401	SINE	CESA4-1, CYCA1-1, CYCA1-2, CYCA2-1, CYCA2-2, HBT1-2, SELMODRAFT_108060, SELMODRAFT_122380, SELMODRAFT_122460, SELMODRAFT_125174, SELMODRAFT_125304, SELMODRAFT_135164, SELMODRAFT_135200, SELMODRAFT_182873, SELMODRAFT_3410, SELMODRAFT_403495, SELMODRAFT_404289, SELMODRAFT_405204, SELMODRAFT_405667, SELMODRAFT_408953, SELMODRAFT_411863, SELMODRAFT_419840, SELMODRAFT_422485, SELMODRAFT_427013, SELMODRAFT_430601, SELMODRAFT_430604, SELMODRAFT_430614, SELMODRAFT_438068, SELMODRAFT_439324, SELMODRAFT_440044, SELMODRAFT_440581, SELMODRAFT_443665, SELMODRAFT_445396, SELMODRAFT_448933, SELMODRAFT_6402, SELMODRAFT_6403, SELMODRAFT_86139, SELMODRAFT_88191, SELMODRAFT_88541, SELMODRAFT_88619, SPC98-1, SPC98-2
Selaginella_moellendorffii	acyl-CoA biosynthetic process	5/2478	46/24322	0.8070783539238608	0.9333779629856401	SINE	SELMODRAFT_169564, SELMODRAFT_227145, SELMODRAFT_228982, SELMODRAFT_270523, SELMODRAFT_271604
Selaginella_moellendorffii	folic acid-containing compound metabolic process	5/2478	46/24322	0.8070783539238608	0.9333779629856401	SINE	SELMODRAFT_234236, SELMODRAFT_267473, SELMODRAFT_270566, SELMODRAFT_271551, SELMODRAFT_431032
Selaginella_moellendorffii	regulation of protein serine/threonine kinase activity	5/2478	46/24322	0.8070783539238608	0.9333779629856401	SINE	CYCA1-1, CYCA1-2, CYCA2-1, CYCA2-2, CYCH-1
Selaginella_moellendorffii	thioester biosynthetic process	5/2478	46/24322	0.8070783539238608	0.9333779629856401	SINE	SELMODRAFT_169564, SELMODRAFT_227145, SELMODRAFT_228982, SELMODRAFT_270523, SELMODRAFT_271604
Selaginella_moellendorffii	carboxylic acid catabolic process	20/2478	186/24322	0.8072792183173815	0.9333779629856401	SINE	SELMODRAFT_101898, SELMODRAFT_103881, SELMODRAFT_120298, SELMODRAFT_121498, SELMODRAFT_142951, SELMODRAFT_157803, SELMODRAFT_162066, SELMODRAFT_267963, SELMODRAFT_270566, SELMODRAFT_271551, SELMODRAFT_272095, SELMODRAFT_413420, SELMODRAFT_413445, SELMODRAFT_413446, SELMODRAFT_438464, SELMODRAFT_77331, SELMODRAFT_98499, SELMODRAFT_99781, SmABCD2, SmABCD4
Selaginella_moellendorffii	pyridine-containing compound biosynthetic process	5/2478	47/24322	0.8106219817023386	0.9358097800997944	SINE	SELMODRAFT_101714, SELMODRAFT_103387, SELMODRAFT_150037, SELMODRAFT_421854, SELMODRAFT_80525
Selaginella_moellendorffii	cell wall macromolecule catabolic process	5/2478	47/24322	0.8106219817023386	0.9358097800997944	SINE	SELMODRAFT_101733, SELMODRAFT_120422, SELMODRAFT_234533, SELMODRAFT_98236, SELMODRAFT_98567
Selaginella_moellendorffii	phosphate ion transport	5/2478	48/24322	0.814460960124004	0.9380745760505012	SINE	SHB1A-1, SHB1A-2, SHB1B-1, SHB1B-2, SHB1C-2
Selaginella_moellendorffii	microtubule cytoskeleton organization	22/2478	205/24322	0.816213969215233	0.9386771466222407	SINE	SELMODRAFT_103447, SELMODRAFT_109421, SELMODRAFT_121680, SELMODRAFT_122460, SELMODRAFT_13237, SELMODRAFT_182873, SELMODRAFT_183654, SELMODRAFT_231979, SELMODRAFT_23403, SELMODRAFT_266715, SELMODRAFT_404672, SELMODRAFT_405204, SELMODRAFT_405729, SELMODRAFT_419840, SELMODRAFT_440581, SELMODRAFT_443554, SELMODRAFT_448933, SELMODRAFT_78469, SELMODRAFT_84548, SELMODRAFT_92881, SPC98-1, SPC98-2
Selaginella_moellendorffii	maturation of SSU-rRNA from tricistronic rRNA transcript (SSU-rRNA, 5.8S rRNA, LSU-rRNA)	6/2478	53/24322	0.8185530582411482	0.9387025594970153	SINE	SELMODRAFT_119155, SELMODRAFT_403169, SELMODRAFT_420132, SELMODRAFT_444678, SELMODRAFT_8065, SELMODRAFT_8068
Selaginella_moellendorffii	protein localization	90/2478	863/24322	0.818655186572468	0.9387025594970153	SINE	ARL5-1, ARL5-2, ArfA2-1, SELMODRAFT_102692, SELMODRAFT_109782, SELMODRAFT_113277, SELMODRAFT_115588, SELMODRAFT_116626, SELMODRAFT_117369, SELMODRAFT_117407, SELMODRAFT_122474, SELMODRAFT_125247, SELMODRAFT_126511, SELMODRAFT_129869, SELMODRAFT_130018, SELMODRAFT_13217, SELMODRAFT_13225, SELMODRAFT_134515, SELMODRAFT_136575, SELMODRAFT_136897, SELMODRAFT_144528, SELMODRAFT_145148, SELMODRAFT_148938, SELMODRAFT_152345, SELMODRAFT_165242, SELMODRAFT_166204, SELMODRAFT_168054, SELMODRAFT_169222, SELMODRAFT_175519, SELMODRAFT_179057, SELMODRAFT_183263, SELMODRAFT_185796, SELMODRAFT_228468, SELMODRAFT_228905, SELMODRAFT_229196, SELMODRAFT_230767, SELMODRAFT_230884, SELMODRAFT_233268, SELMODRAFT_234532, SELMODRAFT_234811, SELMODRAFT_235166, SELMODRAFT_235280, SELMODRAFT_236078, SELMODRAFT_266789, SELMODRAFT_268686, SELMODRAFT_270688, SELMODRAFT_403168, SELMODRAFT_404290, SELMODRAFT_407097, SELMODRAFT_412890, SELMODRAFT_420121, SELMODRAFT_420475, SELMODRAFT_423451, SELMODRAFT_424522, SELMODRAFT_425928, SELMODRAFT_438801, SELMODRAFT_438861, SELMODRAFT_439853, SELMODRAFT_440044, SELMODRAFT_441012, SELMODRAFT_441725, SELMODRAFT_442126, SELMODRAFT_442906, SELMODRAFT_444455, SELMODRAFT_446189, SELMODRAFT_447229, SELMODRAFT_448518, SELMODRAFT_448703, SELMODRAFT_449013, SELMODRAFT_76631, SELMODRAFT_78782, SELMODRAFT_79294, SELMODRAFT_79381, SELMODRAFT_79688, SELMODRAFT_82076, SELMODRAFT_82329, SELMODRAFT_83859, SELMODRAFT_84522, SELMODRAFT_88136, SELMODRAFT_91155, SELMODRAFT_92351, SELMODRAFT_92538, SELMODRAFT_94917, SELMODRAFT_95155, SELMODRAFT_95211, SELMODRAFT_95335, SELMODRAFT_98475, SELMODRAFT_98911, SELMODRAFT_99133, Sar1b-1
Selaginella_moellendorffii	serine family amino acid biosynthetic process	6/2478	56/24322	0.8250449311108436	0.9423735597408275	SINE	SELMODRAFT_103881, SELMODRAFT_270566, SELMODRAFT_271551, SELMODRAFT_411711, SELMODRAFT_80442, SELMODRAFT_99781
Selaginella_moellendorffii	regulation of nucleobase-containing compound metabolic process	99/2478	955/24322	0.8273315129637222	0.9428437100104451	SINE	ARF10B-2, ATB2, CDKC1-1, CYCH-1, ETT1-1, HY5B-1, MADS14-1, MADS5-1, MADS5-2, SELMODRAFT_101229, SELMODRAFT_101626, SELMODRAFT_102253, SELMODRAFT_102849, SELMODRAFT_107503, SELMODRAFT_111647, SELMODRAFT_115231, SELMODRAFT_115320, SELMODRAFT_115735, SELMODRAFT_117335, SELMODRAFT_117665, SELMODRAFT_126394, SELMODRAFT_127613, SELMODRAFT_127857, SELMODRAFT_133982, SELMODRAFT_135151, SELMODRAFT_142359, SELMODRAFT_144908, SELMODRAFT_145424, SELMODRAFT_149863, SELMODRAFT_157152, SELMODRAFT_162215, SELMODRAFT_167775, SELMODRAFT_171164, SELMODRAFT_173883, SELMODRAFT_17503, SELMODRAFT_18296, SELMODRAFT_18297, SELMODRAFT_28260, SELMODRAFT_29498, SELMODRAFT_29502, SELMODRAFT_30433, SELMODRAFT_30434, SELMODRAFT_405265, SELMODRAFT_405878, SELMODRAFT_406856, SELMODRAFT_408700, SELMODRAFT_408953, SELMODRAFT_408955, SELMODRAFT_409769, SELMODRAFT_413715, SELMODRAFT_414798, SELMODRAFT_416934, SELMODRAFT_417707, SELMODRAFT_418437, SELMODRAFT_420276, SELMODRAFT_421134, SELMODRAFT_422656, SELMODRAFT_425401, SELMODRAFT_426876, SELMODRAFT_431322, SELMODRAFT_438421, SELMODRAFT_441100, SELMODRAFT_441431, SELMODRAFT_444069, SELMODRAFT_444454, SELMODRAFT_444949, SELMODRAFT_445063, SELMODRAFT_445334, SELMODRAFT_446291, SELMODRAFT_446839, SELMODRAFT_448108, SELMODRAFT_449015, SELMODRAFT_449739, SELMODRAFT_450940, SELMODRAFT_450946, SELMODRAFT_450948, SELMODRAFT_450949, SELMODRAFT_47266, SELMODRAFT_49206, SELMODRAFT_49611, SELMODRAFT_5826, SELMODRAFT_5827, SELMODRAFT_59269, SELMODRAFT_60593, SELMODRAFT_69627, SELMODRAFT_7721, SELMODRAFT_80553, SELMODRAFT_81013, SELMODRAFT_84708, SELMODRAFT_88306, SELMODRAFT_90823, SELMODRAFT_94870, SELMODRAFT_97273, SELMODRAFT_99462, SmHAP3B-1, SmKN2-1, Sm_DELLA2, TPLc-1, VND1-1
Selaginella_moellendorffii	regulation of protein phosphorylation	7/2478	63/24322	0.8335588438375949	0.9435336238341592	SINE	CYCA1-1, CYCA1-2, CYCA2-1, CYCA2-2, CYCH-1, SELMODRAFT_112998, SELMODRAFT_231406
Selaginella_moellendorffii	pectin catabolic process	7/2478	65/24322	0.8367996462387799	0.9441973776264672	SINE	SELMODRAFT_102829, SELMODRAFT_120030, SELMODRAFT_233873, SELMODRAFT_266995, SELMODRAFT_411854, SELMODRAFT_412910, SELMODRAFT_88799
Selaginella_moellendorffii	regulation of phosphorylation	7/2478	65/24322	0.8367996462387799	0.9441973776264672	SINE	CYCA1-1, CYCA1-2, CYCA2-1, CYCA2-2, CYCH-1, SELMODRAFT_112998, SELMODRAFT_231406
Selaginella_moellendorffii	potassium ion transport	7/2478	66/24322	0.8387743052579875	0.9441973776264672	SINE	SELMODRAFT_230349, SELMODRAFT_230648, SELMODRAFT_235281, SELMODRAFT_236434, SELMODRAFT_236689, SELMODRAFT_411724, SELMODRAFT_51301
Selaginella_moellendorffii	mRNA transport	7/2478	67/24322	0.8409631851808712	0.9441973776264672	SINE	ABH1-1, SELMODRAFT_144528, SELMODRAFT_144908, SELMODRAFT_152345, SELMODRAFT_169222, SELMODRAFT_230884, SELMODRAFT_405782
Selaginella_moellendorffii	protein-DNA complex assembly	7/2478	67/24322	0.8409631851808712	0.9441973776264672	SINE	SELMODRAFT_408953, SELMODRAFT_423943, SELMODRAFT_424901, SELMODRAFT_429864, SELMODRAFT_430459, SELMODRAFT_58985, SELMODRAFT_7113
Selaginella_moellendorffii	anion transmembrane transport	8/2478	75/24322	0.8480663777432603	0.9464746713912218	SINE	SELMODRAFT_109762, SELMODRAFT_113596, SELMODRAFT_120711, SELMODRAFT_135271, SELMODRAFT_146060, SELMODRAFT_157175, SELMODRAFT_177094, SELMODRAFT_88777
Selaginella_moellendorffii	aromatic amino acid family metabolic process	8/2478	75/24322	0.8480663777432603	0.9464746713912218	SINE	SELMODRAFT_101603, SELMODRAFT_142600, SELMODRAFT_161008, SELMODRAFT_179455, SELMODRAFT_184687, SELMODRAFT_80089, SELMODRAFT_85784, SELMODRAFT_91092
Selaginella_moellendorffii	monosaccharide biosynthetic process	8/2478	75/24322	0.8480663777432603	0.9464746713912218	SINE	SELMODRAFT_115895, SELMODRAFT_115992, SELMODRAFT_134896, SELMODRAFT_143805, SELMODRAFT_430460, SELMODRAFT_438792, SELMODRAFT_77373, SELMODRAFT_94694
Selaginella_moellendorffii	secondary metabolite biosynthetic process	8/2478	76/24322	0.8497070915523564	0.9476053975214609	SINE	SELMODRAFT_133806, SELMODRAFT_37658, SELMODRAFT_446975, SELMODRAFT_59042, SELMODRAFT_6118, SELMODRAFT_6132, SELMODRAFT_6134, SELMODRAFT_6231
Selaginella_moellendorffii	galacturonan metabolic process	9/2478	83/24322	0.8549755737428812	0.948576867268002	SINE	GAUT1-1, SELMODRAFT_102829, SELMODRAFT_120030, SELMODRAFT_233873, SELMODRAFT_266995, SELMODRAFT_411854, SELMODRAFT_412910, SELMODRAFT_423129, SELMODRAFT_88799
Selaginella_moellendorffii	pectin metabolic process	9/2478	83/24322	0.8549755737428812	0.948576867268002	SINE	GAUT1-1, SELMODRAFT_102829, SELMODRAFT_120030, SELMODRAFT_233873, SELMODRAFT_266995, SELMODRAFT_411854, SELMODRAFT_412910, SELMODRAFT_423129, SELMODRAFT_88799
Selaginella_moellendorffii	regulation of signal transduction	9/2478	87/24322	0.8602299939599667	0.9525324605008405	SINE	ETR3, PIN5-1, SELMODRAFT_234182, SELMODRAFT_234532, SELMODRAFT_443553, SELMODRAFT_448406, SELMODRAFT_77680, SELMODRAFT_82851, SELMODRAFT_98475
Selaginella_moellendorffii	mitochondrion organization	11/2478	105/24322	0.8715884687933633	0.960420970644756	SINE	SELMODRAFT_116903, SELMODRAFT_136904, SELMODRAFT_165238, SELMODRAFT_17959, SELMODRAFT_17960, SELMODRAFT_228905, SELMODRAFT_270688, SELMODRAFT_404290, SELMODRAFT_407097, SELMODRAFT_84522, SELMODRAFT_92777
Selaginella_moellendorffii	DNA repair	48/2478	465/24322	0.8772236068922394	0.9626509058192453	SINE	SELMODRAFT_101808, SELMODRAFT_101955, SELMODRAFT_102024, SELMODRAFT_109740, SELMODRAFT_111465, SELMODRAFT_114939, SELMODRAFT_121188, SELMODRAFT_125174, SELMODRAFT_128023, SELMODRAFT_130451, SELMODRAFT_134533, SELMODRAFT_136073, SELMODRAFT_170207, SELMODRAFT_234901, SELMODRAFT_235493, SELMODRAFT_268576, SELMODRAFT_269691, SELMODRAFT_2943, SELMODRAFT_2945, SELMODRAFT_403334, SELMODRAFT_404961, SELMODRAFT_405260, SELMODRAFT_409873, SELMODRAFT_409880, SELMODRAFT_413713, SELMODRAFT_416931, SELMODRAFT_420273, SELMODRAFT_420926, SELMODRAFT_421150, SELMODRAFT_427013, SELMODRAFT_428406, SELMODRAFT_430219, SELMODRAFT_431020, SELMODRAFT_431024, SELMODRAFT_438068, SELMODRAFT_440582, SELMODRAFT_440920, SELMODRAFT_443228, SELMODRAFT_443665, SELMODRAFT_66109, SELMODRAFT_80248, SELMODRAFT_80420, SELMODRAFT_85179, SELMODRAFT_87168, SELMODRAFT_90560, UBC1-3, UBC35-1, UBC35-2
Selaginella_moellendorffii	isoprenoid biosynthetic process	13/2478	123/24322	0.8808559054575457	0.9652339747756851	SINE	CYP97A14, SELMODRAFT_101391, SELMODRAFT_122500, SELMODRAFT_125253, SELMODRAFT_136096, SELMODRAFT_136903, SELMODRAFT_228892, SELMODRAFT_404990, SELMODRAFT_404991, SELMODRAFT_43451, SELMODRAFT_439448, SELMODRAFT_79880, SELMODRAFT_92970
Selaginella_moellendorffii	cellular lipid catabolic process	14/2478	134/24322	0.8860413391646584	0.9681059494490841	SINE	CCD1A-1, CCD1A-2, SELMODRAFT_101898, SELMODRAFT_132803, SELMODRAFT_133910, SELMODRAFT_153581, SELMODRAFT_166634, SELMODRAFT_413445, SELMODRAFT_413446, SELMODRAFT_438464, SELMODRAFT_90880, SELMODRAFT_98499, SmABCD2, SmABCD4
Selaginella_moellendorffii	cellular response to DNA damage stimulus	58/2478	562/24322	0.8878717797784242	0.9694044739446281	SINE	SELMODRAFT_101808, SELMODRAFT_101955, SELMODRAFT_102024, SELMODRAFT_109740, SELMODRAFT_111465, SELMODRAFT_114939, SELMODRAFT_121188, SELMODRAFT_125174, SELMODRAFT_128023, SELMODRAFT_130451, SELMODRAFT_134533, SELMODRAFT_135164, SELMODRAFT_135200, SELMODRAFT_136073, SELMODRAFT_165238, SELMODRAFT_170207, SELMODRAFT_234901, SELMODRAFT_235493, SELMODRAFT_268576, SELMODRAFT_269691, SELMODRAFT_2943, SELMODRAFT_2945, SELMODRAFT_3410, SELMODRAFT_403334, SELMODRAFT_404961, SELMODRAFT_405260, SELMODRAFT_409873, SELMODRAFT_409880, SELMODRAFT_413713, SELMODRAFT_416931, SELMODRAFT_420273, SELMODRAFT_420926, SELMODRAFT_421150, SELMODRAFT_427013, SELMODRAFT_428406, SELMODRAFT_430219, SELMODRAFT_430601, SELMODRAFT_430604, SELMODRAFT_430614, SELMODRAFT_431020, SELMODRAFT_431024, SELMODRAFT_438068, SELMODRAFT_440582, SELMODRAFT_440920, SELMODRAFT_443228, SELMODRAFT_443665, SELMODRAFT_66109, SELMODRAFT_80248, SELMODRAFT_80420, SELMODRAFT_85179, SELMODRAFT_87168, SELMODRAFT_88191, SELMODRAFT_88541, SELMODRAFT_88619, SELMODRAFT_90560, UBC1-3, UBC35-1, UBC35-2
Selaginella_moellendorffii	cation transmembrane transport	15/2478	145/24322	0.8907235731554974	0.9718154591508679	SINE	SELMODRAFT_135271, SELMODRAFT_145426, SELMODRAFT_157175, SELMODRAFT_158949, SELMODRAFT_167777, SELMODRAFT_169433, SELMODRAFT_230648, SELMODRAFT_235171, SELMODRAFT_236689, SELMODRAFT_269005, SELMODRAFT_270363, SELMODRAFT_35479, SELMODRAFT_42432, SELMODRAFT_76771, SELMODRAFT_88777
Selaginella_moellendorffii	protein dephosphorylation	18/2478	171/24322	0.8987806932124223	0.9770762035642603	SINE	ABI1A-1, SELMODRAFT_102683, SELMODRAFT_107276, SELMODRAFT_121680, SELMODRAFT_153020, SELMODRAFT_166330, SELMODRAFT_167775, SELMODRAFT_235030, SELMODRAFT_271790, SELMODRAFT_3798, SELMODRAFT_404287, SELMODRAFT_416323, SELMODRAFT_425894, SELMODRAFT_447252, SELMODRAFT_4673, SELMODRAFT_54708, SELMODRAFT_85781, SELMODRAFT_92881
Selaginella_moellendorffii	positive regulation of macromolecule biosynthetic process	19/2478	183/24322	0.902314598510499	0.9787569264790611	SINE	ATB2, CDKC1-1, HY5B-1, MADS14-1, SELMODRAFT_101229, SELMODRAFT_102849, SELMODRAFT_144908, SELMODRAFT_145424, SELMODRAFT_157152, SELMODRAFT_171164, SELMODRAFT_409769, SELMODRAFT_413715, SELMODRAFT_414798, SELMODRAFT_422656, SELMODRAFT_438421, SELMODRAFT_448108, SELMODRAFT_49206, SELMODRAFT_59269, SELMODRAFT_97273
Selaginella_moellendorffii	lipid catabolic process	19/2478	184/24322	0.9027567709815384	0.9787569264790611	SINE	CCD1A-1, CCD1A-2, SELMODRAFT_101898, SELMODRAFT_109775, SELMODRAFT_114183, SELMODRAFT_132803, SELMODRAFT_133910, SELMODRAFT_153581, SELMODRAFT_158000, SELMODRAFT_166634, SELMODRAFT_231548, SELMODRAFT_413445, SELMODRAFT_413446, SELMODRAFT_438464, SELMODRAFT_90880, SELMODRAFT_92150, SELMODRAFT_98499, SmABCD2, SmABCD4
Selaginella_moellendorffii	positive regulation of cellular biosynthetic process	19/2478	185/24322	0.9032541025449708	0.9787569264790611	SINE	ATB2, CDKC1-1, HY5B-1, MADS14-1, SELMODRAFT_101229, SELMODRAFT_102849, SELMODRAFT_144908, SELMODRAFT_145424, SELMODRAFT_157152, SELMODRAFT_171164, SELMODRAFT_409769, SELMODRAFT_413715, SELMODRAFT_414798, SELMODRAFT_422656, SELMODRAFT_438421, SELMODRAFT_448108, SELMODRAFT_49206, SELMODRAFT_59269, SELMODRAFT_97273
Selaginella_moellendorffii	positive regulation of biosynthetic process	19/2478	185/24322	0.9032541025449708	0.9787569264790611	SINE	ATB2, CDKC1-1, HY5B-1, MADS14-1, SELMODRAFT_101229, SELMODRAFT_102849, SELMODRAFT_144908, SELMODRAFT_145424, SELMODRAFT_157152, SELMODRAFT_171164, SELMODRAFT_409769, SELMODRAFT_413715, SELMODRAFT_414798, SELMODRAFT_422656, SELMODRAFT_438421, SELMODRAFT_448108, SELMODRAFT_49206, SELMODRAFT_59269, SELMODRAFT_97273
Selaginella_moellendorffii	tRNA processing	21/2478	203/24322	0.9072500412798156	0.9813377953671358	SINE	SELMODRAFT_112295, SELMODRAFT_122498, SELMODRAFT_125162, SELMODRAFT_134482, SELMODRAFT_136655, SELMODRAFT_166010, SELMODRAFT_182858, SELMODRAFT_235886, SELMODRAFT_35012, SELMODRAFT_35952, SELMODRAFT_36451, SELMODRAFT_404402, SELMODRAFT_404681, SELMODRAFT_405868, SELMODRAFT_407286, SELMODRAFT_431319, SELMODRAFT_439257, SELMODRAFT_79269, SELMODRAFT_80247, SELMODRAFT_94703, SELMODRAFT_95047
Selaginella_moellendorffii	macromolecule localization	90/2478	874/24322	0.9093025379002802	0.9821508098922911	SINE	ARL5-1, ARL5-2, ArfA2-1, SELMODRAFT_102692, SELMODRAFT_109782, SELMODRAFT_113277, SELMODRAFT_115588, SELMODRAFT_116626, SELMODRAFT_117369, SELMODRAFT_117407, SELMODRAFT_122474, SELMODRAFT_125247, SELMODRAFT_126511, SELMODRAFT_129869, SELMODRAFT_130018, SELMODRAFT_13217, SELMODRAFT_13225, SELMODRAFT_134515, SELMODRAFT_136575, SELMODRAFT_136897, SELMODRAFT_144528, SELMODRAFT_145148, SELMODRAFT_148938, SELMODRAFT_152345, SELMODRAFT_165242, SELMODRAFT_166204, SELMODRAFT_168054, SELMODRAFT_169222, SELMODRAFT_175519, SELMODRAFT_179057, SELMODRAFT_183263, SELMODRAFT_185796, SELMODRAFT_228468, SELMODRAFT_228905, SELMODRAFT_229196, SELMODRAFT_230767, SELMODRAFT_230884, SELMODRAFT_233268, SELMODRAFT_234532, SELMODRAFT_234811, SELMODRAFT_235166, SELMODRAFT_235280, SELMODRAFT_236078, SELMODRAFT_266789, SELMODRAFT_268686, SELMODRAFT_270688, SELMODRAFT_403168, SELMODRAFT_404290, SELMODRAFT_407097, SELMODRAFT_412890, SELMODRAFT_420121, SELMODRAFT_420475, SELMODRAFT_423451, SELMODRAFT_424522, SELMODRAFT_425928, SELMODRAFT_438801, SELMODRAFT_438861, SELMODRAFT_439853, SELMODRAFT_440044, SELMODRAFT_441012, SELMODRAFT_441725, SELMODRAFT_442126, SELMODRAFT_442906, SELMODRAFT_444455, SELMODRAFT_446189, SELMODRAFT_447229, SELMODRAFT_448518, SELMODRAFT_448703, SELMODRAFT_449013, SELMODRAFT_76631, SELMODRAFT_78782, SELMODRAFT_79294, SELMODRAFT_79381, SELMODRAFT_79688, SELMODRAFT_82076, SELMODRAFT_82329, SELMODRAFT_83859, SELMODRAFT_84522, SELMODRAFT_88136, SELMODRAFT_91155, SELMODRAFT_92351, SELMODRAFT_92538, SELMODRAFT_94917, SELMODRAFT_95155, SELMODRAFT_95211, SELMODRAFT_95335, SELMODRAFT_98475, SELMODRAFT_98911, SELMODRAFT_99133, Sar1b-1
Selaginella_moellendorffii	cytoskeleton organization	24/2478	231/24322	0.9128492082788298	0.9848344476403191	SINE	SELMODRAFT_103447, SELMODRAFT_109421, SELMODRAFT_121680, SELMODRAFT_122460, SELMODRAFT_13237, SELMODRAFT_175612, SELMODRAFT_182873, SELMODRAFT_183654, SELMODRAFT_231979, SELMODRAFT_23403, SELMODRAFT_266715, SELMODRAFT_269241, SELMODRAFT_404672, SELMODRAFT_405204, SELMODRAFT_405729, SELMODRAFT_419840, SELMODRAFT_440581, SELMODRAFT_443554, SELMODRAFT_448933, SELMODRAFT_78469, SELMODRAFT_84548, SELMODRAFT_92881, SPC98-1, SPC98-2
Selaginella_moellendorffii	cation transport	24/2478	234/24322	0.9137729829278772	0.9848659559037078	SINE	SELMODRAFT_101833, SELMODRAFT_135271, SELMODRAFT_145426, SELMODRAFT_157175, SELMODRAFT_158949, SELMODRAFT_167777, SELMODRAFT_169433, SELMODRAFT_230349, SELMODRAFT_230648, SELMODRAFT_235171, SELMODRAFT_235281, SELMODRAFT_236434, SELMODRAFT_236689, SELMODRAFT_269005, SELMODRAFT_270363, SELMODRAFT_35479, SELMODRAFT_411724, SELMODRAFT_415023, SELMODRAFT_42432, SELMODRAFT_51301, SELMODRAFT_74468, SELMODRAFT_76370, SELMODRAFT_76771, SELMODRAFT_88777
Selaginella_moellendorffii	organonitrogen compound biosynthetic process	123/2478	1199/24322	0.9220076649233876	0.9916179302238713	SINE	FC1-1, FC1-2, PAS2-1, PAS2-2, SELMODRAFT_100704, SELMODRAFT_101603, SELMODRAFT_101714, SELMODRAFT_103387, SELMODRAFT_103881, SELMODRAFT_106737, SELMODRAFT_108076, SELMODRAFT_108250, SELMODRAFT_113433, SELMODRAFT_115495, SELMODRAFT_116145, SELMODRAFT_120890, SELMODRAFT_132079, SELMODRAFT_132867, SELMODRAFT_133962, SELMODRAFT_138327, SELMODRAFT_138334, SELMODRAFT_142600, SELMODRAFT_143363, SELMODRAFT_143627, SELMODRAFT_143891, SELMODRAFT_144921, SELMODRAFT_145246, SELMODRAFT_148442, SELMODRAFT_148446, SELMODRAFT_149893, SELMODRAFT_150037, SELMODRAFT_150666, SELMODRAFT_152730, SELMODRAFT_155550, SELMODRAFT_158459, SELMODRAFT_162950, SELMODRAFT_165483, SELMODRAFT_169564, SELMODRAFT_170203, SELMODRAFT_170205, SELMODRAFT_171028, SELMODRAFT_171031, SELMODRAFT_171836, SELMODRAFT_179455, SELMODRAFT_181558, SELMODRAFT_184683, SELMODRAFT_184687, SELMODRAFT_185434, SELMODRAFT_187364, SELMODRAFT_227145, SELMODRAFT_227421, SELMODRAFT_227946, SELMODRAFT_228682, SELMODRAFT_228982, SELMODRAFT_231982, SELMODRAFT_234236, SELMODRAFT_235812, SELMODRAFT_267473, SELMODRAFT_268455, SELMODRAFT_268515, SELMODRAFT_268802, SELMODRAFT_269009, SELMODRAFT_270363, SELMODRAFT_270414, SELMODRAFT_270523, SELMODRAFT_270566, SELMODRAFT_270804, SELMODRAFT_271551, SELMODRAFT_271604, SELMODRAFT_271698, SELMODRAFT_271699, SELMODRAFT_38731, SELMODRAFT_403602, SELMODRAFT_404258, SELMODRAFT_405683, SELMODRAFT_407822, SELMODRAFT_408952, SELMODRAFT_411711, SELMODRAFT_411714, SELMODRAFT_413766, SELMODRAFT_418436, SELMODRAFT_419864, SELMODRAFT_420132, SELMODRAFT_420135, SELMODRAFT_421854, SELMODRAFT_431032, SELMODRAFT_438700, SELMODRAFT_441909, SELMODRAFT_442578, SELMODRAFT_444867, SELMODRAFT_45092, SELMODRAFT_55147, SELMODRAFT_59743, SELMODRAFT_67484, SELMODRAFT_67758, SELMODRAFT_7638, SELMODRAFT_76844, SELMODRAFT_77333, SELMODRAFT_79886, SELMODRAFT_79988, SELMODRAFT_80089, SELMODRAFT_8031, SELMODRAFT_80442, SELMODRAFT_80525, SELMODRAFT_8065, SELMODRAFT_8068, SELMODRAFT_81257, SELMODRAFT_82032, SELMODRAFT_82070, SELMODRAFT_82136, SELMODRAFT_82264, SELMODRAFT_8429, SELMODRAFT_85675, SELMODRAFT_85784, SELMODRAFT_86377, SELMODRAFT_87975, SELMODRAFT_88229, SELMODRAFT_88684, SELMODRAFT_88712, SELMODRAFT_88846, SELMODRAFT_90107, SELMODRAFT_95163, SELMODRAFT_99781
Selaginella_moellendorffii	organic cyclic compound biosynthetic process	99/2478	968/24322	0.9567608204754544	1.0	SINE	CYP707C1, CYP780A10, CYP780A4, CYP780A7, CYP780A9, CYP90E3, DET2A-1, DET2A-2, FC1-1, FC1-2, HYD1B-2, ROT3A-2, SELMODRAFT_101603, SELMODRAFT_101714, SELMODRAFT_103387, SELMODRAFT_105637, SELMODRAFT_106737, SELMODRAFT_115735, SELMODRAFT_119451, SELMODRAFT_120890, SELMODRAFT_121095, SELMODRAFT_123090, SELMODRAFT_132867, SELMODRAFT_133806, SELMODRAFT_133962, SELMODRAFT_136073, SELMODRAFT_142600, SELMODRAFT_144908, SELMODRAFT_149863, SELMODRAFT_150037, SELMODRAFT_150266, SELMODRAFT_150666, SELMODRAFT_152730, SELMODRAFT_162215, SELMODRAFT_169443, SELMODRAFT_169564, SELMODRAFT_170207, SELMODRAFT_171031, SELMODRAFT_173451, SELMODRAFT_175019, SELMODRAFT_179455, SELMODRAFT_184687, SELMODRAFT_187364, SELMODRAFT_227145, SELMODRAFT_227661, SELMODRAFT_228517, SELMODRAFT_228892, SELMODRAFT_228982, SELMODRAFT_231982, SELMODRAFT_234236, SELMODRAFT_267473, SELMODRAFT_269691, SELMODRAFT_270363, SELMODRAFT_270523, SELMODRAFT_271604, SELMODRAFT_37658, SELMODRAFT_403334, SELMODRAFT_404258, SELMODRAFT_405061, SELMODRAFT_408952, SELMODRAFT_413713, SELMODRAFT_417287, SELMODRAFT_418436, SELMODRAFT_419505, SELMODRAFT_420135, SELMODRAFT_420136, SELMODRAFT_420274, SELMODRAFT_421854, SELMODRAFT_431020, SELMODRAFT_431032, SELMODRAFT_437865, SELMODRAFT_440149, SELMODRAFT_441410, SELMODRAFT_441431, SELMODRAFT_441909, SELMODRAFT_443228, SELMODRAFT_446975, SELMODRAFT_45092, SELMODRAFT_55147, SELMODRAFT_58613, SELMODRAFT_59042, SELMODRAFT_6118, SELMODRAFT_6132, SELMODRAFT_6134, SELMODRAFT_6231, SELMODRAFT_68566, SELMODRAFT_69544, SELMODRAFT_69545, SELMODRAFT_76289, SELMODRAFT_76844, SELMODRAFT_77333, SELMODRAFT_79988, SELMODRAFT_80089, SELMODRAFT_80525, SELMODRAFT_81360, SELMODRAFT_82264, SELMODRAFT_85784, SELMODRAFT_90560, SELMODRAFT_95163
Selaginella_moellendorffii	phospholipid metabolic process	24/2478	235/24322	1.0	1.0	SINE	IP5P3-1, SELMODRAFT_100175, SELMODRAFT_112501, SELMODRAFT_118018, SELMODRAFT_121996, SELMODRAFT_132807, SELMODRAFT_153581, SELMODRAFT_186269, SELMODRAFT_228892, SELMODRAFT_268853, SELMODRAFT_405738, SELMODRAFT_420483, SELMODRAFT_446439, SELMODRAFT_448473, SELMODRAFT_4755, SELMODRAFT_67758, SELMODRAFT_68476, SELMODRAFT_78503, SELMODRAFT_88573, SELMODRAFT_90530, SELMODRAFT_90880, SELMODRAFT_92862, SELMODRAFT_97360, SELMODRAFT_98401
Selaginella_moellendorffii	cellular biosynthetic process	242/2478	2374/24322	1.0	1.0	SINE	CESA4-1, COMT1-1, COMT1-2, CYP97A14, FC1-1, FC1-2, GBSS, GT34A2-2, GT43A1-2, GT43B1-2, LOX2, PAS2-1, PAS2-2, SELMODRAFT_100175, SELMODRAFT_100704, SELMODRAFT_101391, SELMODRAFT_101603, SELMODRAFT_101692, SELMODRAFT_101714, SELMODRAFT_101808, SELMODRAFT_101955, SELMODRAFT_103387, SELMODRAFT_103881, SELMODRAFT_106737, SELMODRAFT_108076, SELMODRAFT_108250, SELMODRAFT_111465, SELMODRAFT_112501, SELMODRAFT_113433, SELMODRAFT_115495, SELMODRAFT_115735, SELMODRAFT_115895, SELMODRAFT_115992, SELMODRAFT_116145, SELMODRAFT_118018, SELMODRAFT_119451, SELMODRAFT_120890, SELMODRAFT_121095, SELMODRAFT_121188, SELMODRAFT_121498, SELMODRAFT_121996, SELMODRAFT_122500, SELMODRAFT_123090, SELMODRAFT_125253, SELMODRAFT_127447, SELMODRAFT_128023, SELMODRAFT_132079, SELMODRAFT_132807, SELMODRAFT_132867, SELMODRAFT_133806, SELMODRAFT_133962, SELMODRAFT_134896, SELMODRAFT_136073, SELMODRAFT_136096, SELMODRAFT_136903, SELMODRAFT_138327, SELMODRAFT_138334, SELMODRAFT_142600, SELMODRAFT_143363, SELMODRAFT_143627, SELMODRAFT_143891, SELMODRAFT_144908, SELMODRAFT_144921, SELMODRAFT_145246, SELMODRAFT_148442, SELMODRAFT_148446, SELMODRAFT_148643, SELMODRAFT_149863, SELMODRAFT_149893, SELMODRAFT_150037, SELMODRAFT_150666, SELMODRAFT_152730, SELMODRAFT_155550, SELMODRAFT_157803, SELMODRAFT_158459, SELMODRAFT_159210, SELMODRAFT_162215, SELMODRAFT_162950, SELMODRAFT_165483, SELMODRAFT_169443, SELMODRAFT_169564, SELMODRAFT_170203, SELMODRAFT_170205, SELMODRAFT_170207, SELMODRAFT_171028, SELMODRAFT_171031, SELMODRAFT_171836, SELMODRAFT_173451, SELMODRAFT_175019, SELMODRAFT_179455, SELMODRAFT_181558, SELMODRAFT_184683, SELMODRAFT_184687, SELMODRAFT_185434, SELMODRAFT_186269, SELMODRAFT_187364, SELMODRAFT_227145, SELMODRAFT_227421, SELMODRAFT_227946, SELMODRAFT_228682, SELMODRAFT_228892, SELMODRAFT_228982, SELMODRAFT_231982, SELMODRAFT_234236, SELMODRAFT_234901, SELMODRAFT_235493, SELMODRAFT_235812, SELMODRAFT_24149, SELMODRAFT_267473, SELMODRAFT_268455, SELMODRAFT_268515, SELMODRAFT_268802, SELMODRAFT_268853, SELMODRAFT_269009, SELMODRAFT_269691, SELMODRAFT_270363, SELMODRAFT_270414, SELMODRAFT_270523, SELMODRAFT_270566, SELMODRAFT_270679, SELMODRAFT_270804, SELMODRAFT_271551, SELMODRAFT_271604, SELMODRAFT_271698, SELMODRAFT_271699, SELMODRAFT_2943, SELMODRAFT_2945, SELMODRAFT_36451, SELMODRAFT_37658, SELMODRAFT_38731, SELMODRAFT_403334, SELMODRAFT_403602, SELMODRAFT_404258, SELMODRAFT_404990, SELMODRAFT_404991, SELMODRAFT_405061, SELMODRAFT_405683, SELMODRAFT_405727, SELMODRAFT_405738, SELMODRAFT_407822, SELMODRAFT_408952, SELMODRAFT_411711, SELMODRAFT_411714, SELMODRAFT_411858, SELMODRAFT_413713, SELMODRAFT_413766, SELMODRAFT_417287, SELMODRAFT_418436, SELMODRAFT_419864, SELMODRAFT_420132, SELMODRAFT_420135, SELMODRAFT_420136, SELMODRAFT_420274, SELMODRAFT_420483, SELMODRAFT_421854, SELMODRAFT_430460, SELMODRAFT_431020, SELMODRAFT_431032, SELMODRAFT_43451, SELMODRAFT_437865, SELMODRAFT_437874, SELMODRAFT_438068, SELMODRAFT_438700, SELMODRAFT_439448, SELMODRAFT_440149, SELMODRAFT_441410, SELMODRAFT_441431, SELMODRAFT_441909, SELMODRAFT_442578, SELMODRAFT_443228, SELMODRAFT_444867, SELMODRAFT_446975, SELMODRAFT_45092, SELMODRAFT_4755, SELMODRAFT_55147, SELMODRAFT_58613, SELMODRAFT_59042, SELMODRAFT_59743, SELMODRAFT_6118, SELMODRAFT_6132, SELMODRAFT_6134, SELMODRAFT_6231, SELMODRAFT_67484, SELMODRAFT_67758, SELMODRAFT_68476, SELMODRAFT_68566, SELMODRAFT_69544, SELMODRAFT_69545, SELMODRAFT_76038, SELMODRAFT_76289, SELMODRAFT_7638, SELMODRAFT_76630, SELMODRAFT_76844, SELMODRAFT_77102, SELMODRAFT_77333, SELMODRAFT_77373, SELMODRAFT_78503, SELMODRAFT_79880, SELMODRAFT_79886, SELMODRAFT_79947, SELMODRAFT_79988, SELMODRAFT_80089, SELMODRAFT_80248, SELMODRAFT_8031, SELMODRAFT_80420, SELMODRAFT_80442, SELMODRAFT_80525, SELMODRAFT_8065, SELMODRAFT_8068, SELMODRAFT_81257, SELMODRAFT_81360, SELMODRAFT_82032, SELMODRAFT_82070, SELMODRAFT_82136, SELMODRAFT_82227, SELMODRAFT_82264, SELMODRAFT_8429, SELMODRAFT_85675, SELMODRAFT_85784, SELMODRAFT_86377, SELMODRAFT_87975, SELMODRAFT_88229, SELMODRAFT_88573, SELMODRAFT_88684, SELMODRAFT_88712, SELMODRAFT_88846, SELMODRAFT_90107, SELMODRAFT_90530, SELMODRAFT_90560, SELMODRAFT_92862, SELMODRAFT_92970, SELMODRAFT_94694, SELMODRAFT_94783, SELMODRAFT_94918, SELMODRAFT_95025, SELMODRAFT_95163, SELMODRAFT_97360, SELMODRAFT_98401, SELMODRAFT_99781, SELMODRAFT_99787, SS3, TPS3
Selaginella_moellendorffii	regulation of cell communication	9/2478	88/24322	1.0	1.0	SINE	ETR3, PIN5-1, SELMODRAFT_234182, SELMODRAFT_234532, SELMODRAFT_443553, SELMODRAFT_448406, SELMODRAFT_77680, SELMODRAFT_82851, SELMODRAFT_98475
Selaginella_moellendorffii	arginine metabolic process	4/2478	39/24322	1.0	1.0	SINE	SELMODRAFT_268455, SELMODRAFT_270804, SELMODRAFT_405683, SELMODRAFT_82070
Selaginella_moellendorffii	regulation of protein-containing complex assembly	5/2478	49/24322	1.0	1.0	SINE	ARPC1-2, ARPC3-1, SELMODRAFT_157152, SELMODRAFT_171164, Sar1b-1
Selaginella_moellendorffii	regulation of response to stimulus	15/2478	147/24322	1.0	1.0	SINE	ETR3, HY5B-1, PIN5-1, SELMODRAFT_115010, SELMODRAFT_119181, SELMODRAFT_234182, SELMODRAFT_234532, SELMODRAFT_441100, SELMODRAFT_443553, SELMODRAFT_448406, SELMODRAFT_73640, SELMODRAFT_77680, SELMODRAFT_82851, SELMODRAFT_94870, SELMODRAFT_98475
Selaginella_moellendorffii	multicellular organismal process	7/2478	68/24322	1.0	1.0	SINE	GT29A5, SELMODRAFT_102976, SELMODRAFT_111647, SELMODRAFT_127857, SELMODRAFT_410828, SELMODRAFT_424296, TPLc-1
Selaginella_moellendorffii	metal ion transport	17/2478	166/24322	1.0	1.0	SINE	SELMODRAFT_145426, SELMODRAFT_158949, SELMODRAFT_169433, SELMODRAFT_230349, SELMODRAFT_230648, SELMODRAFT_235171, SELMODRAFT_235281, SELMODRAFT_236434, SELMODRAFT_236689, SELMODRAFT_269005, SELMODRAFT_35479, SELMODRAFT_411724, SELMODRAFT_415023, SELMODRAFT_42432, SELMODRAFT_51301, SELMODRAFT_74468, SELMODRAFT_76370
Selaginella_moellendorffii	regulation of signaling	9/2478	88/24322	1.0	1.0	SINE	ETR3, PIN5-1, SELMODRAFT_234182, SELMODRAFT_234532, SELMODRAFT_443553, SELMODRAFT_448406, SELMODRAFT_77680, SELMODRAFT_82851, SELMODRAFT_98475
Selaginella_moellendorffii	fatty acid catabolic process	7/2478	68/24322	1.0	1.0	SINE	SELMODRAFT_101898, SELMODRAFT_413445, SELMODRAFT_413446, SELMODRAFT_438464, SELMODRAFT_98499, SmABCD2, SmABCD4
Selaginella_moellendorffii	protein acetyltransferase complex	21/2478	72/24322	6.16535958133839e-06	0.0009175704955539524	SINE	SELMODRAFT_102188, SELMODRAFT_122523, SELMODRAFT_125343, SELMODRAFT_132022, SELMODRAFT_406856, SELMODRAFT_408955, SELMODRAFT_425401, SELMODRAFT_426876, SELMODRAFT_431321, SELMODRAFT_431322, SELMODRAFT_439258, SELMODRAFT_444069, SELMODRAFT_47482, SELMODRAFT_58985, SELMODRAFT_6402, SELMODRAFT_6403, SELMODRAFT_69544, SELMODRAFT_69545, SELMODRAFT_79335, SELMODRAFT_90855, SELMODRAFT_98521
Selaginella_moellendorffii	acetyltransferase complex	21/2478	72/24322	6.16535958133839e-06	0.0009175704955539524	SINE	SELMODRAFT_102188, SELMODRAFT_122523, SELMODRAFT_125343, SELMODRAFT_132022, SELMODRAFT_406856, SELMODRAFT_408955, SELMODRAFT_425401, SELMODRAFT_426876, SELMODRAFT_431321, SELMODRAFT_431322, SELMODRAFT_439258, SELMODRAFT_444069, SELMODRAFT_47482, SELMODRAFT_58985, SELMODRAFT_6402, SELMODRAFT_6403, SELMODRAFT_69544, SELMODRAFT_69545, SELMODRAFT_79335, SELMODRAFT_90855, SELMODRAFT_98521
Selaginella_moellendorffii	zeta DNA polymerase complex	4/2478	4/24322	0.0001075135388426	0.005248903310721375	SINE	SELMODRAFT_135312, SELMODRAFT_413713, SELMODRAFT_443228, SELMODRAFT_88218
Selaginella_moellendorffii	DNA replication factor C complex	7/2478	14/24322	0.000202875137174	0.008752613060935428	SINE	SELMODRAFT_101808, SELMODRAFT_121188, SELMODRAFT_234901, SELMODRAFT_235493, SELMODRAFT_2943, SELMODRAFT_2945, SELMODRAFT_80248
Selaginella_moellendorffii	histone acetyltransferase complex	15/2478	57/24322	0.0004418117505493	0.015217594746565248	SINE	SELMODRAFT_102188, SELMODRAFT_406856, SELMODRAFT_408955, SELMODRAFT_425401, SELMODRAFT_426876, SELMODRAFT_431321, SELMODRAFT_431322, SELMODRAFT_439258, SELMODRAFT_444069, SELMODRAFT_47482, SELMODRAFT_58985, SELMODRAFT_69544, SELMODRAFT_69545, SELMODRAFT_79335, SELMODRAFT_98521
Selaginella_moellendorffii	endoplasmic reticulum chaperone complex	5/2478	8/24322	0.0004699601198479	0.015217594746565248	SINE	SELMODRAFT_12397, SELMODRAFT_412732, SELMODRAFT_417280, SELMODRAFT_443553, SELMODRAFT_96333
Selaginella_moellendorffii	endoplasmic reticulum palmitoyltransferase complex	4/2478	5/24322	0.0004938159884647	0.015217594746565248	SINE	SELMODRAFT_108076, SELMODRAFT_407822, SELMODRAFT_81257, SELMODRAFT_86377
Selaginella_moellendorffii	palmitoyltransferase complex	4/2478	5/24322	0.0004938159884647	0.015217594746565248	SINE	SELMODRAFT_108076, SELMODRAFT_407822, SELMODRAFT_81257, SELMODRAFT_86377
Selaginella_moellendorffii	protein-cysteine S-palmitoyltransferase complex	4/2478	5/24322	0.0004938159884647	0.015217594746565248	SINE	SELMODRAFT_108076, SELMODRAFT_407822, SELMODRAFT_81257, SELMODRAFT_86377
Selaginella_moellendorffii	serine C-palmitoyltransferase complex	4/2478	5/24322	0.0004938159884647	0.015217594746565248	SINE	SELMODRAFT_108076, SELMODRAFT_407822, SELMODRAFT_81257, SELMODRAFT_86377
Selaginella_moellendorffii	Golgi apparatus subcompartment	15/2478	61/24322	0.0009563260838001	0.02316247934662368	SINE	ARL5-1, ARL5-2, GntII, SELMODRAFT_165701, SELMODRAFT_168418, SELMODRAFT_176705, SELMODRAFT_236078, SELMODRAFT_404678, SELMODRAFT_405724, SELMODRAFT_91155, SHB1A-1, SHB1A-2, SHB1B-1, SHB1B-2, SHB1C-2
Selaginella_moellendorffii	endodeoxyribonuclease complex	4/2478	6/24322	0.0013613165443614	0.027804644738699844	SINE	SELMODRAFT_130451, SELMODRAFT_134533, SELMODRAFT_428406, SELMODRAFT_430219
Selaginella_moellendorffii	Holliday junction resolvase complex	4/2478	6/24322	0.0013613165443614	0.027804644738699844	SINE	SELMODRAFT_130451, SELMODRAFT_134533, SELMODRAFT_428406, SELMODRAFT_430219
Selaginella_moellendorffii	protein-containing complex	415/2478	3546/24322	0.0014506699499739	0.028822521374481432	SINE	ABH1-1, ARPC1-2, ARPC3-1, CDKC1-1, COP13-1, COP8-1, CYCA1-1, CYCA1-2, CYCA2-1, CYCA2-2, CYCH-1, FCA-1, HBT1-2, IFT172a, Lhca4-1, Lhca5-1, SELMODRAFT_100139, SELMODRAFT_100704, SELMODRAFT_101808, SELMODRAFT_101833, SELMODRAFT_101955, SELMODRAFT_101984, SELMODRAFT_102024, SELMODRAFT_102188, SELMODRAFT_102305, SELMODRAFT_103994, SELMODRAFT_104937, SELMODRAFT_106997, SELMODRAFT_107193, SELMODRAFT_107633, SELMODRAFT_107959, SELMODRAFT_108060, SELMODRAFT_108076, SELMODRAFT_108187, SELMODRAFT_109549, SELMODRAFT_109782, SELMODRAFT_112511, SELMODRAFT_112998, SELMODRAFT_113278, SELMODRAFT_113433, SELMODRAFT_114587, SELMODRAFT_114939, SELMODRAFT_115113, SELMODRAFT_115231, SELMODRAFT_115495, SELMODRAFT_115588, SELMODRAFT_115735, SELMODRAFT_115934, SELMODRAFT_116145, SELMODRAFT_116259, SELMODRAFT_116626, SELMODRAFT_117369, SELMODRAFT_117407, SELMODRAFT_117951, SELMODRAFT_118126, SELMODRAFT_119132, SELMODRAFT_119155, SELMODRAFT_119451, SELMODRAFT_121020, SELMODRAFT_121188, SELMODRAFT_121443, SELMODRAFT_121910, SELMODRAFT_122380, SELMODRAFT_122460, SELMODRAFT_122523, SELMODRAFT_122531, SELMODRAFT_123695, SELMODRAFT_12397, SELMODRAFT_125174, SELMODRAFT_125226, SELMODRAFT_125304, SELMODRAFT_125343, SELMODRAFT_126394, SELMODRAFT_126511, SELMODRAFT_129910, SELMODRAFT_130018, SELMODRAFT_130451, SELMODRAFT_132022, SELMODRAFT_132832, SELMODRAFT_133467, SELMODRAFT_134482, SELMODRAFT_134515, SELMODRAFT_134533, SELMODRAFT_134534, SELMODRAFT_135312, SELMODRAFT_136655, SELMODRAFT_136904, SELMODRAFT_138327, SELMODRAFT_138334, SELMODRAFT_141188, SELMODRAFT_141399, SELMODRAFT_143891, SELMODRAFT_144099, SELMODRAFT_144528, SELMODRAFT_144908, SELMODRAFT_144921, SELMODRAFT_145148, SELMODRAFT_145246, SELMODRAFT_146054, SELMODRAFT_146079, SELMODRAFT_146605, SELMODRAFT_146841, SELMODRAFT_148442, SELMODRAFT_148446, SELMODRAFT_149527, SELMODRAFT_149863, SELMODRAFT_149893, SELMODRAFT_150610, SELMODRAFT_151152, SELMODRAFT_152345, SELMODRAFT_152874, SELMODRAFT_157152, SELMODRAFT_158459, SELMODRAFT_158876, SELMODRAFT_159382, SELMODRAFT_160456, SELMODRAFT_162215, SELMODRAFT_165242, SELMODRAFT_165272, SELMODRAFT_165483, SELMODRAFT_166010, SELMODRAFT_166330, SELMODRAFT_166421, SELMODRAFT_166626, SELMODRAFT_167777, SELMODRAFT_168054, SELMODRAFT_168418, SELMODRAFT_169222, SELMODRAFT_169468, SELMODRAFT_169615, SELMODRAFT_170205, SELMODRAFT_170207, SELMODRAFT_171164, SELMODRAFT_171192, SELMODRAFT_171836, SELMODRAFT_173532, SELMODRAFT_173883, SELMODRAFT_176675, SELMODRAFT_176705, SELMODRAFT_180577, SELMODRAFT_181529, SELMODRAFT_181558, SELMODRAFT_182873, SELMODRAFT_18296, SELMODRAFT_18297, SELMODRAFT_183263, SELMODRAFT_185434, SELMODRAFT_186716, SELMODRAFT_187248, SELMODRAFT_19071, SELMODRAFT_227145, SELMODRAFT_227421, SELMODRAFT_227615, SELMODRAFT_227946, SELMODRAFT_228162, SELMODRAFT_228468, SELMODRAFT_228682, SELMODRAFT_228905, SELMODRAFT_228982, SELMODRAFT_229196, SELMODRAFT_229248, SELMODRAFT_230767, SELMODRAFT_230884, SELMODRAFT_232409, SELMODRAFT_233268, SELMODRAFT_233729, SELMODRAFT_233821, SELMODRAFT_234106, SELMODRAFT_234158, SELMODRAFT_234532, SELMODRAFT_234811, SELMODRAFT_234901, SELMODRAFT_235166, SELMODRAFT_235450, SELMODRAFT_235493, SELMODRAFT_235886, SELMODRAFT_236676, SELMODRAFT_266777, SELMODRAFT_266778, SELMODRAFT_266789, SELMODRAFT_267349, SELMODRAFT_267963, SELMODRAFT_268515, SELMODRAFT_268576, SELMODRAFT_268802, SELMODRAFT_268853, SELMODRAFT_269004, SELMODRAFT_269009, SELMODRAFT_269052, SELMODRAFT_269691, SELMODRAFT_270363, SELMODRAFT_270414, SELMODRAFT_270688, SELMODRAFT_270805, SELMODRAFT_271490, SELMODRAFT_271698, SELMODRAFT_271699, SELMODRAFT_271706, SELMODRAFT_2943, SELMODRAFT_2945, SELMODRAFT_33213, SELMODRAFT_3536, SELMODRAFT_3537, SELMODRAFT_35479, SELMODRAFT_37555, SELMODRAFT_402202, SELMODRAFT_402207, SELMODRAFT_403169, SELMODRAFT_403602, SELMODRAFT_403984, SELMODRAFT_404290, SELMODRAFT_404402, SELMODRAFT_404961, SELMODRAFT_405061, SELMODRAFT_405193, SELMODRAFT_405204, SELMODRAFT_405260, SELMODRAFT_405733, SELMODRAFT_405782, SELMODRAFT_405868, SELMODRAFT_406856, SELMODRAFT_406998, SELMODRAFT_407097, SELMODRAFT_407592, SELMODRAFT_407822, SELMODRAFT_408955, SELMODRAFT_409102, SELMODRAFT_409769, SELMODRAFT_409885, SELMODRAFT_411065, SELMODRAFT_412732, SELMODRAFT_412737, SELMODRAFT_412890, SELMODRAFT_41308, SELMODRAFT_413184, SELMODRAFT_413414, SELMODRAFT_413447, SELMODRAFT_413707, SELMODRAFT_413713, SELMODRAFT_413714, SELMODRAFT_415028, SELMODRAFT_416323, SELMODRAFT_416554, SELMODRAFT_417280, SELMODRAFT_417287, SELMODRAFT_419864, SELMODRAFT_420132, SELMODRAFT_420136, SELMODRAFT_420274, SELMODRAFT_420475, SELMODRAFT_421150, SELMODRAFT_421602, SELMODRAFT_421766, SELMODRAFT_422399, SELMODRAFT_422402, SELMODRAFT_423082, SELMODRAFT_423092, SELMODRAFT_423128, SELMODRAFT_423451, SELMODRAFT_423943, SELMODRAFT_424892, SELMODRAFT_424901, SELMODRAFT_425401, SELMODRAFT_426876, SELMODRAFT_428406, SELMODRAFT_429718, SELMODRAFT_429864, SELMODRAFT_430219, SELMODRAFT_430455, SELMODRAFT_430459, SELMODRAFT_430772, SELMODRAFT_431319, SELMODRAFT_431321, SELMODRAFT_431322, SELMODRAFT_438068, SELMODRAFT_438193, SELMODRAFT_438700, SELMODRAFT_438805, SELMODRAFT_438861, SELMODRAFT_439257, SELMODRAFT_439258, SELMODRAFT_439331, SELMODRAFT_439663, SELMODRAFT_439853, SELMODRAFT_440044, SELMODRAFT_440209, SELMODRAFT_440581, SELMODRAFT_440923, SELMODRAFT_441009, SELMODRAFT_441012, SELMODRAFT_441725, SELMODRAFT_442069, SELMODRAFT_442126, SELMODRAFT_442186, SELMODRAFT_442578, SELMODRAFT_442607, SELMODRAFT_443228, SELMODRAFT_443553, SELMODRAFT_443665, SELMODRAFT_443756, SELMODRAFT_444016, SELMODRAFT_444069, SELMODRAFT_444469, SELMODRAFT_444678, SELMODRAFT_444691, SELMODRAFT_444949, SELMODRAFT_445401, SELMODRAFT_446047, SELMODRAFT_446189, SELMODRAFT_446978, SELMODRAFT_447252, SELMODRAFT_447254, SELMODRAFT_447288, SELMODRAFT_447355, SELMODRAFT_448108, SELMODRAFT_448931, SELMODRAFT_448933, SELMODRAFT_449013, SELMODRAFT_451466, SELMODRAFT_4515, SELMODRAFT_47482, SELMODRAFT_48330, SELMODRAFT_50390, SELMODRAFT_57153, SELMODRAFT_57580, SELMODRAFT_58985, SELMODRAFT_60593, SELMODRAFT_61333, SELMODRAFT_6402, SELMODRAFT_6403, SELMODRAFT_64160, SELMODRAFT_64169, SELMODRAFT_66109, SELMODRAFT_67117, SELMODRAFT_67484, SELMODRAFT_68404, SELMODRAFT_6924, SELMODRAFT_69544, SELMODRAFT_69545, SELMODRAFT_70503, SELMODRAFT_7113, SELMODRAFT_73467, SELMODRAFT_7638, SELMODRAFT_76400, SELMODRAFT_76631, SELMODRAFT_77053, SELMODRAFT_77105, SELMODRAFT_7721, SELMODRAFT_78506, SELMODRAFT_78846, SELMODRAFT_79269, SELMODRAFT_79294, SELMODRAFT_79335, SELMODRAFT_79357, SELMODRAFT_79374, SELMODRAFT_79381, SELMODRAFT_79427, SELMODRAFT_79566, SELMODRAFT_79688, SELMODRAFT_7970, SELMODRAFT_79886, SELMODRAFT_80115, SELMODRAFT_80248, SELMODRAFT_8031, SELMODRAFT_80420, SELMODRAFT_80516, SELMODRAFT_8065, SELMODRAFT_8068, SELMODRAFT_81257, SELMODRAFT_81360, SELMODRAFT_8192, SELMODRAFT_8199, SELMODRAFT_82177, SELMODRAFT_83348, SELMODRAFT_83859, SELMODRAFT_83934, SELMODRAFT_8429, SELMODRAFT_84522, SELMODRAFT_84661, SELMODRAFT_85179, SELMODRAFT_85223, SELMODRAFT_85659, SELMODRAFT_85675, SELMODRAFT_86139, SELMODRAFT_86377, SELMODRAFT_87880, SELMODRAFT_88218, SELMODRAFT_88504, SELMODRAFT_88712, SELMODRAFT_88742, SELMODRAFT_89750, SELMODRAFT_90107, SELMODRAFT_90823, SELMODRAFT_90855, SELMODRAFT_91162, SELMODRAFT_92278, SELMODRAFT_92777, SELMODRAFT_94627, SELMODRAFT_94683, SELMODRAFT_94917, SELMODRAFT_95233, SELMODRAFT_96262, SELMODRAFT_96333, SELMODRAFT_97360, SELMODRAFT_98475, SELMODRAFT_98521, SELMODRAFT_98911, SELMODRAFT_99919, SPC98-1, SPC98-2, Sar1b-1, SmHAP3B-1, TCTEX2b, UFD2-1, UFD2-2
Selaginella_moellendorffii	SAGA-type complex	8/2478	24/24322	0.0018882704690207	0.03524631340380195	SINE	SELMODRAFT_102188, SELMODRAFT_426876, SELMODRAFT_431321, SELMODRAFT_439258, SELMODRAFT_58985, SELMODRAFT_69544, SELMODRAFT_69545, SELMODRAFT_79335
Selaginella_moellendorffii	N-terminal protein acetyltransferase complex	6/2478	15/24322	0.0024679433248434	0.03938833469571587	SINE	SELMODRAFT_122523, SELMODRAFT_125343, SELMODRAFT_132022, SELMODRAFT_6402, SELMODRAFT_6403, SELMODRAFT_90855
Selaginella_moellendorffii	core mediator complex	6/2478	16/24322	0.0036111211842313	0.0488314283000204	SINE	SELMODRAFT_115231, SELMODRAFT_115735, SELMODRAFT_162215, SELMODRAFT_173883, SELMODRAFT_7721, SELMODRAFT_90823
Selaginella_moellendorffii	trans-Golgi network	11/2478	45/24322	0.0046252244453246	0.05944910048469087	SINE	ARL5-1, ARL5-2, SELMODRAFT_165701, SELMODRAFT_168418, SELMODRAFT_176705, SELMODRAFT_404678, SHB1A-1, SHB1A-2, SHB1B-1, SHB1B-2, SHB1C-2
Selaginella_moellendorffii	phagophore assembly site	6/2478	17/24322	0.0051048127011407	0.06266883885140209	SINE	SELMODRAFT_116903, SELMODRAFT_268853, SELMODRAFT_404290, SELMODRAFT_423950, SELMODRAFT_446437, SELMODRAFT_97360
Selaginella_moellendorffii	90S preribosome	6/2478	18/24322	0.0070056562762199	0.07953790208339886	SINE	SELMODRAFT_403169, SELMODRAFT_409885, SELMODRAFT_444016, SELMODRAFT_444678, SELMODRAFT_447355, SELMODRAFT_448931
Selaginella_moellendorffii	organelle inner membrane	29/2478	176/24322	0.0084112960525542	0.09137451107450964	SINE	SELMODRAFT_103646, SELMODRAFT_109762, SELMODRAFT_117995, SELMODRAFT_118018, SELMODRAFT_118126, SELMODRAFT_126515, SELMODRAFT_129869, SELMODRAFT_135271, SELMODRAFT_135718, SELMODRAFT_136906, SELMODRAFT_183257, SELMODRAFT_228905, SELMODRAFT_24149, SELMODRAFT_33862, SELMODRAFT_35479, SELMODRAFT_410829, SELMODRAFT_424297, SELMODRAFT_445901, SELMODRAFT_57580, SELMODRAFT_58748, SELMODRAFT_68710, SELMODRAFT_82076, SELMODRAFT_88399, SELMODRAFT_88777, SELMODRAFT_92361, SELMODRAFT_95211, SELMODRAFT_98520, SmABCB16, SmABCB23
Selaginella_moellendorffii	ribonucleoprotein complex	117/2478	910/24322	0.0085592814481856	0.09205607705052218	SINE	FCA-1, SELMODRAFT_100704, SELMODRAFT_101984, SELMODRAFT_103994, SELMODRAFT_107633, SELMODRAFT_109549, SELMODRAFT_113433, SELMODRAFT_114587, SELMODRAFT_115495, SELMODRAFT_116145, SELMODRAFT_116259, SELMODRAFT_119155, SELMODRAFT_126394, SELMODRAFT_129910, SELMODRAFT_134534, SELMODRAFT_136655, SELMODRAFT_138327, SELMODRAFT_138334, SELMODRAFT_141188, SELMODRAFT_143891, SELMODRAFT_144921, SELMODRAFT_145246, SELMODRAFT_146054, SELMODRAFT_146079, SELMODRAFT_146605, SELMODRAFT_146841, SELMODRAFT_148442, SELMODRAFT_148446, SELMODRAFT_149527, SELMODRAFT_149893, SELMODRAFT_150610, SELMODRAFT_151152, SELMODRAFT_152874, SELMODRAFT_158459, SELMODRAFT_160456, SELMODRAFT_165483, SELMODRAFT_166421, SELMODRAFT_169468, SELMODRAFT_169615, SELMODRAFT_170205, SELMODRAFT_171836, SELMODRAFT_176675, SELMODRAFT_180577, SELMODRAFT_181558, SELMODRAFT_185434, SELMODRAFT_19071, SELMODRAFT_227421, SELMODRAFT_227946, SELMODRAFT_228682, SELMODRAFT_234158, SELMODRAFT_268515, SELMODRAFT_268802, SELMODRAFT_269009, SELMODRAFT_269052, SELMODRAFT_270414, SELMODRAFT_271698, SELMODRAFT_271699, SELMODRAFT_33213, SELMODRAFT_37555, SELMODRAFT_403169, SELMODRAFT_403602, SELMODRAFT_405868, SELMODRAFT_406998, SELMODRAFT_409885, SELMODRAFT_41308, SELMODRAFT_413447, SELMODRAFT_413707, SELMODRAFT_413714, SELMODRAFT_416554, SELMODRAFT_419864, SELMODRAFT_420132, SELMODRAFT_421602, SELMODRAFT_422399, SELMODRAFT_422402, SELMODRAFT_423082, SELMODRAFT_424892, SELMODRAFT_429718, SELMODRAFT_430455, SELMODRAFT_438700, SELMODRAFT_440923, SELMODRAFT_442069, SELMODRAFT_442578, SELMODRAFT_444016, SELMODRAFT_444678, SELMODRAFT_444691, SELMODRAFT_446047, SELMODRAFT_447254, SELMODRAFT_447288, SELMODRAFT_447355, SELMODRAFT_448931, SELMODRAFT_4515, SELMODRAFT_60593, SELMODRAFT_61333, SELMODRAFT_67484, SELMODRAFT_6924, SELMODRAFT_70503, SELMODRAFT_7638, SELMODRAFT_77053, SELMODRAFT_77105, SELMODRAFT_78506, SELMODRAFT_79374, SELMODRAFT_79427, SELMODRAFT_79566, SELMODRAFT_7970, SELMODRAFT_79886, SELMODRAFT_8031, SELMODRAFT_80516, SELMODRAFT_8065, SELMODRAFT_8068, SELMODRAFT_83348, SELMODRAFT_83934, SELMODRAFT_8429, SELMODRAFT_85223, SELMODRAFT_85675, SELMODRAFT_88712, SELMODRAFT_90107, SELMODRAFT_94627
Selaginella_moellendorffii	DNA polymerase complex	9/2478	36/24322	0.0085959648106779	0.09205607705052218	SINE	SELMODRAFT_101808, SELMODRAFT_135312, SELMODRAFT_2943, SELMODRAFT_2945, SELMODRAFT_403984, SELMODRAFT_413713, SELMODRAFT_420136, SELMODRAFT_443228, SELMODRAFT_88218
Selaginella_moellendorffii	H4 histone acetyltransferase complex	7/2478	25/24322	0.0104240450911901	0.10493538725131368	SINE	SELMODRAFT_406856, SELMODRAFT_408955, SELMODRAFT_425401, SELMODRAFT_431322, SELMODRAFT_444069, SELMODRAFT_47482, SELMODRAFT_98521
Selaginella_moellendorffii	sno(s)RNA-containing ribonucleoprotein complex	7/2478	26/24322	0.0130360760116482	0.12030999112842714	SINE	SELMODRAFT_136655, SELMODRAFT_146841, SELMODRAFT_405868, SELMODRAFT_423082, SELMODRAFT_70503, SELMODRAFT_77105, SELMODRAFT_83348
Selaginella_moellendorffii	cytosolic small ribosomal subunit	15/2478	78/24322	0.0136528707082871	0.12030999112842714	SINE	SELMODRAFT_115495, SELMODRAFT_138334, SELMODRAFT_145246, SELMODRAFT_148442, SELMODRAFT_148446, SELMODRAFT_149893, SELMODRAFT_170205, SELMODRAFT_185434, SELMODRAFT_270414, SELMODRAFT_271698, SELMODRAFT_271699, SELMODRAFT_37555, SELMODRAFT_420132, SELMODRAFT_438700, SELMODRAFT_67484
Selaginella_moellendorffii	membrane-enclosed lumen	21/2478	123/24322	0.0162342475173824	0.13590200866938437	SINE	SELMODRAFT_105055, SELMODRAFT_12397, SELMODRAFT_125889, SELMODRAFT_126515, SELMODRAFT_165238, SELMODRAFT_183257, SELMODRAFT_228161, SELMODRAFT_228235, SELMODRAFT_29808, SELMODRAFT_411858, SELMODRAFT_412732, SELMODRAFT_417280, SELMODRAFT_418621, SELMODRAFT_437874, SELMODRAFT_49218, SELMODRAFT_76038, SELMODRAFT_77102, SELMODRAFT_85142, SELMODRAFT_9047, SELMODRAFT_94783, SELMODRAFT_96333
Selaginella_moellendorffii	organelle lumen	21/2478	123/24322	0.0162342475173824	0.13590200866938437	SINE	SELMODRAFT_105055, SELMODRAFT_12397, SELMODRAFT_125889, SELMODRAFT_126515, SELMODRAFT_165238, SELMODRAFT_183257, SELMODRAFT_228161, SELMODRAFT_228235, SELMODRAFT_29808, SELMODRAFT_411858, SELMODRAFT_412732, SELMODRAFT_417280, SELMODRAFT_418621, SELMODRAFT_437874, SELMODRAFT_49218, SELMODRAFT_76038, SELMODRAFT_77102, SELMODRAFT_85142, SELMODRAFT_9047, SELMODRAFT_94783, SELMODRAFT_96333
Selaginella_moellendorffii	intracellular organelle lumen	21/2478	123/24322	0.0162342475173824	0.13590200866938437	SINE	SELMODRAFT_105055, SELMODRAFT_12397, SELMODRAFT_125889, SELMODRAFT_126515, SELMODRAFT_165238, SELMODRAFT_183257, SELMODRAFT_228161, SELMODRAFT_228235, SELMODRAFT_29808, SELMODRAFT_411858, SELMODRAFT_412732, SELMODRAFT_417280, SELMODRAFT_418621, SELMODRAFT_437874, SELMODRAFT_49218, SELMODRAFT_76038, SELMODRAFT_77102, SELMODRAFT_85142, SELMODRAFT_9047, SELMODRAFT_94783, SELMODRAFT_96333
Selaginella_moellendorffii	organelle subcompartment	18/2478	101/24322	0.0191904521988121	0.1478168821371073	SINE	ARL5-1, ARL5-2, GntII, SELMODRAFT_142036, SELMODRAFT_149856, SELMODRAFT_165701, SELMODRAFT_168418, SELMODRAFT_176705, SELMODRAFT_236078, SELMODRAFT_404678, SELMODRAFT_405724, SELMODRAFT_420274, SELMODRAFT_91155, SHB1A-1, SHB1A-2, SHB1B-1, SHB1B-2, SHB1C-2
Selaginella_moellendorffii	cation channel complex	4/2478	11/24322	0.01972184551501	0.1478168821371073	SINE	SELMODRAFT_35479, SELMODRAFT_402202, SELMODRAFT_402207, SELMODRAFT_423092
Selaginella_moellendorffii	calcium channel complex	4/2478	11/24322	0.01972184551501	0.1478168821371073	SINE	SELMODRAFT_35479, SELMODRAFT_402202, SELMODRAFT_402207, SELMODRAFT_423092
Selaginella_moellendorffii	ion channel complex	4/2478	11/24322	0.01972184551501	0.1478168821371073	SINE	SELMODRAFT_35479, SELMODRAFT_402202, SELMODRAFT_402207, SELMODRAFT_423092
Selaginella_moellendorffii	endopeptidase Clp complex	6/2478	22/24322	0.0197741789348978	0.1478168821371073	SINE	SELMODRAFT_100139, SELMODRAFT_233821, SELMODRAFT_234106, SELMODRAFT_57153, SELMODRAFT_67117, SELMODRAFT_91162
Selaginella_moellendorffii	SAGA complex	6/2478	22/24322	0.0197741789348978	0.1478168821371073	SINE	SELMODRAFT_426876, SELMODRAFT_431321, SELMODRAFT_439258, SELMODRAFT_58985, SELMODRAFT_69544, SELMODRAFT_69545
Selaginella_moellendorffii	nucleosome	10/2478	51/24322	0.035203109180258	0.22157615467019634	SINE	SELMODRAFT_121910, SELMODRAFT_166626, SELMODRAFT_171192, SELMODRAFT_229248, SELMODRAFT_269004, SELMODRAFT_413414, SELMODRAFT_423943, SELMODRAFT_424901, SELMODRAFT_438193, SELMODRAFT_7113
Selaginella_moellendorffii	mitotic spindle	5/2478	19/24322	0.037694663846918	0.22477473466325837	SINE	SELMODRAFT_405667, SELMODRAFT_407592, SELMODRAFT_419840, SELMODRAFT_421766, SELMODRAFT_440044
Selaginella_moellendorffii	mitochondrial matrix	14/2478	79/24322	0.0378097898042832	0.22477473466325837	SINE	SELMODRAFT_105055, SELMODRAFT_125889, SELMODRAFT_126515, SELMODRAFT_165238, SELMODRAFT_183257, SELMODRAFT_228235, SELMODRAFT_411858, SELMODRAFT_418621, SELMODRAFT_437874, SELMODRAFT_49218, SELMODRAFT_76038, SELMODRAFT_77102, SELMODRAFT_85142, SELMODRAFT_94783
Selaginella_moellendorffii	U4/U6 x U5 tri-snRNP complex	9/2478	44/24322	0.0398033863613376	0.2329578038977511	SINE	SELMODRAFT_126394, SELMODRAFT_150610, SELMODRAFT_152874, SELMODRAFT_169615, SELMODRAFT_176675, SELMODRAFT_41308, SELMODRAFT_60593, SELMODRAFT_77105, SELMODRAFT_83348
Selaginella_moellendorffii	spliceosomal complex	34/2478	238/24322	0.0404987791553957	0.2361125734542375	SINE	SELMODRAFT_101984, SELMODRAFT_107633, SELMODRAFT_114587, SELMODRAFT_126394, SELMODRAFT_129910, SELMODRAFT_146054, SELMODRAFT_146605, SELMODRAFT_150610, SELMODRAFT_151152, SELMODRAFT_152874, SELMODRAFT_176675, SELMODRAFT_234158, SELMODRAFT_33213, SELMODRAFT_406998, SELMODRAFT_413447, SELMODRAFT_421602, SELMODRAFT_422399, SELMODRAFT_422402, SELMODRAFT_430455, SELMODRAFT_444691, SELMODRAFT_447254, SELMODRAFT_4515, SELMODRAFT_60593, SELMODRAFT_61333, SELMODRAFT_6924, SELMODRAFT_77053, SELMODRAFT_77105, SELMODRAFT_79374, SELMODRAFT_79427, SELMODRAFT_79566, SELMODRAFT_80516, SELMODRAFT_83348, SELMODRAFT_83934, SELMODRAFT_94627
Selaginella_moellendorffii	preribosome	23/2478	149/24322	0.0407446922632529	0.23663263583658414	SINE	SELMODRAFT_116259, SELMODRAFT_119155, SELMODRAFT_141188, SELMODRAFT_146841, SELMODRAFT_148446, SELMODRAFT_166421, SELMODRAFT_169468, SELMODRAFT_180577, SELMODRAFT_271699, SELMODRAFT_403169, SELMODRAFT_409885, SELMODRAFT_413707, SELMODRAFT_423082, SELMODRAFT_442069, SELMODRAFT_444016, SELMODRAFT_444678, SELMODRAFT_447355, SELMODRAFT_448931, SELMODRAFT_70503, SELMODRAFT_77105, SELMODRAFT_78506, SELMODRAFT_83348, SELMODRAFT_85223
Selaginella_moellendorffii	small-subunit processome	14/2478	81/24322	0.0420997801305057	0.24171356652875894	SINE	SELMODRAFT_116259, SELMODRAFT_119155, SELMODRAFT_146841, SELMODRAFT_148446, SELMODRAFT_271699, SELMODRAFT_413707, SELMODRAFT_423082, SELMODRAFT_442069, SELMODRAFT_444016, SELMODRAFT_447355, SELMODRAFT_70503, SELMODRAFT_77105, SELMODRAFT_83348, SELMODRAFT_85223
Selaginella_moellendorffii	apoplast	26/2478	173/24322	0.0425879212126027	0.24359000390541694	SINE	SELMODRAFT_105894, SELMODRAFT_133806, SELMODRAFT_140273, SELMODRAFT_178349, SELMODRAFT_178522, SELMODRAFT_228582, SELMODRAFT_229376, SELMODRAFT_235813, SELMODRAFT_28725, SELMODRAFT_37658, SELMODRAFT_38723, SELMODRAFT_38741, SELMODRAFT_405674, SELMODRAFT_414040, SELMODRAFT_414798, SELMODRAFT_428138, SELMODRAFT_438421, SELMODRAFT_446975, SELMODRAFT_59042, SELMODRAFT_6118, SELMODRAFT_6132, SELMODRAFT_6134, SELMODRAFT_6231, SELMODRAFT_81006, SELMODRAFT_81725, SELMODRAFT_81894
Selaginella_moellendorffii	respirasome	6/2478	26/24322	0.0430157876988239	0.2447257979232811	SINE	SELMODRAFT_112767, SELMODRAFT_120335, SELMODRAFT_175925, SELMODRAFT_180978, SELMODRAFT_232012, SELMODRAFT_98486
Selaginella_moellendorffii	TRAPP complex	5/2478	20/24322	0.0461755058181273	0.25306787372447404	SINE	SELMODRAFT_168418, SELMODRAFT_176705, SELMODRAFT_236676, SELMODRAFT_266777, SELMODRAFT_95233
Selaginella_moellendorffii	mitochondrial inner membrane	22/2478	142/24322	0.0495356775329033	0.26430697199534975	SINE	SELMODRAFT_103646, SELMODRAFT_109762, SELMODRAFT_117995, SELMODRAFT_118018, SELMODRAFT_118126, SELMODRAFT_126515, SELMODRAFT_129869, SELMODRAFT_135271, SELMODRAFT_135718, SELMODRAFT_183257, SELMODRAFT_228905, SELMODRAFT_24149, SELMODRAFT_35479, SELMODRAFT_410829, SELMODRAFT_424297, SELMODRAFT_445901, SELMODRAFT_57580, SELMODRAFT_82076, SELMODRAFT_88399, SELMODRAFT_88777, SmABCB16, SmABCB23
Selaginella_moellendorffii	precatalytic spliceosome	8/2478	38/24322	0.051716470144873	0.26928231006468356	SINE	SELMODRAFT_150610, SELMODRAFT_152874, SELMODRAFT_176675, SELMODRAFT_234158, SELMODRAFT_422402, SELMODRAFT_77105, SELMODRAFT_83348, SELMODRAFT_83934
Selaginella_moellendorffii	small ribosomal subunit	20/2478	128/24322	0.0547710853195161	0.2784657873147115	SINE	SELMODRAFT_115495, SELMODRAFT_138334, SELMODRAFT_145246, SELMODRAFT_148442, SELMODRAFT_148446, SELMODRAFT_149893, SELMODRAFT_170205, SELMODRAFT_185434, SELMODRAFT_270414, SELMODRAFT_271698, SELMODRAFT_271699, SELMODRAFT_37555, SELMODRAFT_420132, SELMODRAFT_438700, SELMODRAFT_67484, SELMODRAFT_7638, SELMODRAFT_79886, SELMODRAFT_8065, SELMODRAFT_8068, SELMODRAFT_8429
Selaginella_moellendorffii	cytoplasmic dynein complex	5/2478	21/24322	0.0556977827598157	0.2822270200245695	SINE	SELMODRAFT_133467, SELMODRAFT_159382, SELMODRAFT_8192, SELMODRAFT_8199, TCTEX2b
Selaginella_moellendorffii	extracellular region	61/2478	476/24322	0.065701067459431	0.31366131151071347	SINE	SELMODRAFT_101733, SELMODRAFT_102829, SELMODRAFT_104946, SELMODRAFT_105029, SELMODRAFT_105894, SELMODRAFT_110031, SELMODRAFT_114366, SELMODRAFT_114931, SELMODRAFT_122015, SELMODRAFT_125747, SELMODRAFT_125791, SELMODRAFT_129957, SELMODRAFT_133806, SELMODRAFT_140273, SELMODRAFT_140930, SELMODRAFT_178349, SELMODRAFT_178522, SELMODRAFT_179212, SELMODRAFT_182204, SELMODRAFT_187786, SELMODRAFT_228582, SELMODRAFT_229376, SELMODRAFT_230202, SELMODRAFT_231472, SELMODRAFT_232359, SELMODRAFT_232728, SELMODRAFT_232763, SELMODRAFT_233873, SELMODRAFT_234652, SELMODRAFT_235813, SELMODRAFT_23985, SELMODRAFT_266691, SELMODRAFT_266995, SELMODRAFT_27319, SELMODRAFT_28725, SELMODRAFT_29039, SELMODRAFT_37658, SELMODRAFT_38723, SELMODRAFT_38741, SELMODRAFT_405674, SELMODRAFT_414040, SELMODRAFT_414798, SELMODRAFT_416327, SELMODRAFT_418626, SELMODRAFT_424554, SELMODRAFT_424555, SELMODRAFT_428138, SELMODRAFT_438421, SELMODRAFT_446975, SELMODRAFT_59042, SELMODRAFT_6118, SELMODRAFT_6132, SELMODRAFT_6134, SELMODRAFT_6231, SELMODRAFT_78458, SELMODRAFT_81006, SELMODRAFT_81725, SELMODRAFT_81737, SELMODRAFT_81894, SELMODRAFT_88102, SELMODRAFT_88307
Selaginella_moellendorffii	ESCRT III complex	4/2478	16/24322	0.0722744126011996	0.32674958990362696	SINE	SELMODRAFT_130018, SELMODRAFT_228468, SELMODRAFT_266789, SELMODRAFT_441725
Selaginella_moellendorffii	DNA packaging complex	10/2478	57/24322	0.0767481882266827	0.33801533213192053	SINE	SELMODRAFT_121910, SELMODRAFT_166626, SELMODRAFT_171192, SELMODRAFT_229248, SELMODRAFT_269004, SELMODRAFT_413414, SELMODRAFT_423943, SELMODRAFT_424901, SELMODRAFT_438193, SELMODRAFT_7113
Selaginella_moellendorffii	mediator complex	10/2478	57/24322	0.0767481882266827	0.33801533213192053	SINE	SELMODRAFT_115231, SELMODRAFT_115735, SELMODRAFT_162215, SELMODRAFT_173883, SELMODRAFT_18296, SELMODRAFT_18297, SELMODRAFT_405193, SELMODRAFT_442607, SELMODRAFT_7721, SELMODRAFT_90823
Selaginella_moellendorffii	plasma membrane	111/2478	931/24322	0.0770452761086481	0.33801533213192053	SINE	CAT5-1, CAT5-2, CESA4-1, CPK13-1, PIN5-1, RHD2L11-1, RHD2L11-2, RHD2L7-1, RHD2L7-2, SELMODRAFT_101860, SELMODRAFT_101977, SELMODRAFT_103506, SELMODRAFT_105037, SELMODRAFT_105405, SELMODRAFT_105714, SELMODRAFT_107966, SELMODRAFT_10830, SELMODRAFT_109237, SELMODRAFT_109775, SELMODRAFT_113596, SELMODRAFT_117724, SELMODRAFT_120216, SELMODRAFT_121020, SELMODRAFT_121260, SELMODRAFT_121433, SELMODRAFT_125909, SELMODRAFT_127447, SELMODRAFT_127641, SELMODRAFT_133378, SELMODRAFT_135528, SELMODRAFT_135586, SELMODRAFT_13923, SELMODRAFT_14061, SELMODRAFT_153581, SELMODRAFT_153780, SELMODRAFT_15419, SELMODRAFT_154779, SELMODRAFT_156981, SELMODRAFT_158000, SELMODRAFT_166204, SELMODRAFT_166326, SELMODRAFT_174208, SELMODRAFT_174399, SELMODRAFT_179057, SELMODRAFT_179838, SELMODRAFT_187373, SELMODRAFT_230318, SELMODRAFT_230648, SELMODRAFT_231423, SELMODRAFT_234957, SELMODRAFT_236689, SELMODRAFT_269094, SELMODRAFT_28039, SELMODRAFT_31439, SELMODRAFT_34417, SELMODRAFT_39173, SELMODRAFT_40560, SELMODRAFT_405727, SELMODRAFT_406854, SELMODRAFT_412728, SELMODRAFT_412887, SELMODRAFT_413717, SELMODRAFT_413719, SELMODRAFT_414961, SELMODRAFT_415023, SELMODRAFT_41608, SELMODRAFT_416552, SELMODRAFT_417276, SELMODRAFT_41780, SELMODRAFT_418756, SELMODRAFT_423753, SELMODRAFT_425123, SELMODRAFT_425399, SELMODRAFT_430281, SELMODRAFT_431320, SELMODRAFT_431321, SELMODRAFT_437242, SELMODRAFT_438073, SELMODRAFT_438187, SELMODRAFT_438534, SELMODRAFT_438697, SELMODRAFT_439258, SELMODRAFT_444075, SELMODRAFT_445063, SELMODRAFT_446094, SELMODRAFT_446616, SELMODRAFT_448473, SELMODRAFT_47337, SELMODRAFT_47339, SELMODRAFT_55113, SELMODRAFT_61771, SELMODRAFT_74468, SELMODRAFT_76771, SELMODRAFT_81632, SELMODRAFT_81777, SELMODRAFT_84311, SELMODRAFT_86052, SELMODRAFT_88573, SELMODRAFT_92538, SELMODRAFT_92582, SELMODRAFT_94863, SELMODRAFT_95153, SELMODRAFT_97154, SELMODRAFT_97590, SHB1A-1, SHB1A-2, SHB1B-1, SHB1B-2, SHB1C-2, SUT4L2-1, SUT4L3-2
Selaginella_moellendorffii	H4/H2A histone acetyltransferase complex	5/2478	23/24322	0.0778630395769179	0.33801533213192053	SINE	SELMODRAFT_406856, SELMODRAFT_408955, SELMODRAFT_425401, SELMODRAFT_431322, SELMODRAFT_444069
Selaginella_moellendorffii	NuA4 histone acetyltransferase complex	5/2478	23/24322	0.0778630395769179	0.33801533213192053	SINE	SELMODRAFT_406856, SELMODRAFT_408955, SELMODRAFT_425401, SELMODRAFT_431322, SELMODRAFT_444069
Selaginella_moellendorffii	ribosomal subunit	40/2478	300/24322	0.0828746096266206	0.3434137307367227	SINE	SELMODRAFT_100704, SELMODRAFT_103994, SELMODRAFT_109549, SELMODRAFT_113433, SELMODRAFT_115495, SELMODRAFT_138327, SELMODRAFT_138334, SELMODRAFT_144921, SELMODRAFT_145246, SELMODRAFT_148442, SELMODRAFT_148446, SELMODRAFT_149893, SELMODRAFT_158459, SELMODRAFT_165483, SELMODRAFT_170205, SELMODRAFT_171836, SELMODRAFT_185434, SELMODRAFT_19071, SELMODRAFT_228682, SELMODRAFT_268515, SELMODRAFT_268802, SELMODRAFT_269009, SELMODRAFT_269052, SELMODRAFT_270414, SELMODRAFT_271698, SELMODRAFT_271699, SELMODRAFT_37555, SELMODRAFT_403602, SELMODRAFT_419864, SELMODRAFT_420132, SELMODRAFT_424892, SELMODRAFT_438700, SELMODRAFT_446047, SELMODRAFT_67484, SELMODRAFT_7638, SELMODRAFT_79886, SELMODRAFT_8065, SELMODRAFT_8068, SELMODRAFT_8429, SELMODRAFT_90107
Selaginella_moellendorffii	RNA polymerase III transcription regulator complex	4/2478	17/24322	0.0871937466346744	0.35417667342345094	SINE	SELMODRAFT_119451, SELMODRAFT_417287, SELMODRAFT_429864, SELMODRAFT_430459
Selaginella_moellendorffii	cytosolic large ribosomal subunit	18/2478	118/24322	0.0905278916679425	0.35417667342345094	SINE	SELMODRAFT_100704, SELMODRAFT_103994, SELMODRAFT_109549, SELMODRAFT_113433, SELMODRAFT_138327, SELMODRAFT_144921, SELMODRAFT_158459, SELMODRAFT_165483, SELMODRAFT_171836, SELMODRAFT_19071, SELMODRAFT_228682, SELMODRAFT_268515, SELMODRAFT_268802, SELMODRAFT_269009, SELMODRAFT_269052, SELMODRAFT_403602, SELMODRAFT_419864, SELMODRAFT_90107
Selaginella_moellendorffii	prespliceosome	7/2478	37/24322	0.0955340163314878	0.3661329052298137	SINE	SELMODRAFT_114587, SELMODRAFT_129910, SELMODRAFT_146605, SELMODRAFT_151152, SELMODRAFT_33213, SELMODRAFT_4515, SELMODRAFT_61333
Selaginella_moellendorffii	U2-type prespliceosome	7/2478	37/24322	0.0955340163314878	0.3661329052298137	SINE	SELMODRAFT_114587, SELMODRAFT_129910, SELMODRAFT_146605, SELMODRAFT_151152, SELMODRAFT_33213, SELMODRAFT_4515, SELMODRAFT_61333
Selaginella_moellendorffii	spliceosomal snRNP complex	16/2478	103/24322	0.099358862941998	0.37791406307913594	SINE	SELMODRAFT_114587, SELMODRAFT_126394, SELMODRAFT_129910, SELMODRAFT_146605, SELMODRAFT_150610, SELMODRAFT_151152, SELMODRAFT_152874, SELMODRAFT_169615, SELMODRAFT_176675, SELMODRAFT_33213, SELMODRAFT_41308, SELMODRAFT_4515, SELMODRAFT_60593, SELMODRAFT_61333, SELMODRAFT_77105, SELMODRAFT_83348
Selaginella_moellendorffii	small nuclear ribonucleoprotein complex	16/2478	104/24322	0.10104218529218	0.3786643161073052	SINE	SELMODRAFT_114587, SELMODRAFT_126394, SELMODRAFT_129910, SELMODRAFT_146605, SELMODRAFT_150610, SELMODRAFT_151152, SELMODRAFT_152874, SELMODRAFT_169615, SELMODRAFT_176675, SELMODRAFT_33213, SELMODRAFT_41308, SELMODRAFT_4515, SELMODRAFT_60593, SELMODRAFT_61333, SELMODRAFT_77105, SELMODRAFT_83348
Selaginella_moellendorffii	spliceosomal tri-snRNP complex	9/2478	52/24322	0.10358082377226	0.3786643161073052	SINE	SELMODRAFT_126394, SELMODRAFT_150610, SELMODRAFT_152874, SELMODRAFT_169615, SELMODRAFT_176675, SELMODRAFT_41308, SELMODRAFT_60593, SELMODRAFT_77105, SELMODRAFT_83348
Selaginella_moellendorffii	Golgi apparatus	45/2478	350/24322	0.1082859661567619	0.39024298066040686	SINE	ArfA2-1, GATL1-1, GATL1-2, GT47B2-1, GT47B2-2, GT47B3-1, GT47C1-1, GT47C1-2, SELMODRAFT_113525, SELMODRAFT_117478, SELMODRAFT_121020, SELMODRAFT_123109, SELMODRAFT_126511, SELMODRAFT_13217, SELMODRAFT_13225, SELMODRAFT_136897, SELMODRAFT_145426, SELMODRAFT_148938, SELMODRAFT_158468, SELMODRAFT_166326, SELMODRAFT_183263, SELMODRAFT_183593, SELMODRAFT_185796, SELMODRAFT_235280, SELMODRAFT_268686, SELMODRAFT_271785, SELMODRAFT_414834, SELMODRAFT_418889, SELMODRAFT_441902, SELMODRAFT_448518, SELMODRAFT_53072, SELMODRAFT_76289, SELMODRAFT_79688, SELMODRAFT_80675, SELMODRAFT_82176, SELMODRAFT_85074, SELMODRAFT_92351, SELMODRAFT_94746, SELMODRAFT_95335, SHB1A-1, SHB1A-2, SHB1B-1, SHB1B-2, SHB1C-2, Sar1b-1
Selaginella_moellendorffii	spindle	7/2478	39/24322	0.1114688552708343	0.39604228578578776	SINE	SELMODRAFT_103447, SELMODRAFT_109421, SELMODRAFT_405667, SELMODRAFT_407592, SELMODRAFT_419840, SELMODRAFT_421766, SELMODRAFT_440044
Selaginella_moellendorffii	plastid	51/2478	403/24322	0.1138438052839869	0.3993559907555316	SINE	FC1-1, FC1-2, GBSS, SELMODRAFT_100139, SELMODRAFT_103989, SELMODRAFT_108250, SELMODRAFT_117407, SELMODRAFT_120007, SELMODRAFT_122401, SELMODRAFT_125292, SELMODRAFT_132867, SELMODRAFT_133962, SELMODRAFT_134886, SELMODRAFT_142600, SELMODRAFT_143627, SELMODRAFT_15558, SELMODRAFT_15559, SELMODRAFT_156173, SELMODRAFT_179376, SELMODRAFT_184687, SELMODRAFT_186173, SELMODRAFT_227615, SELMODRAFT_233821, SELMODRAFT_234106, SELMODRAFT_271672, SELMODRAFT_402211, SELMODRAFT_406992, SELMODRAFT_412905, SELMODRAFT_424522, SELMODRAFT_425928, SELMODRAFT_445395, SELMODRAFT_45092, SELMODRAFT_48616, SELMODRAFT_48620, SELMODRAFT_49018, SELMODRAFT_51301, SELMODRAFT_55147, SELMODRAFT_57153, SELMODRAFT_59108, SELMODRAFT_64160, SELMODRAFT_64169, SELMODRAFT_67117, SELMODRAFT_74876, SELMODRAFT_7638, SELMODRAFT_77333, SELMODRAFT_82264, SELMODRAFT_83859, SELMODRAFT_8429, SELMODRAFT_85508, SELMODRAFT_91162, SELMODRAFT_95163
Selaginella_moellendorffii	chloroplast inner membrane	6/2478	30/24322	0.1182629024965108	0.4058162636909405	SINE	SELMODRAFT_136906, SELMODRAFT_58748, SELMODRAFT_68710, SELMODRAFT_92361, SELMODRAFT_95211, SELMODRAFT_98520
Selaginella_moellendorffii	plastid inner membrane	6/2478	30/24322	0.1182629024965108	0.4058162636909405	SINE	SELMODRAFT_136906, SELMODRAFT_58748, SELMODRAFT_68710, SELMODRAFT_92361, SELMODRAFT_95211, SELMODRAFT_98520
Selaginella_moellendorffii	nuclear pore outer ring	4/2478	19/24322	0.1210050528632078	0.4058162636909405	SINE	SELMODRAFT_234532, SELMODRAFT_76631, SELMODRAFT_94917, SELMODRAFT_98475
Selaginella_moellendorffii	vesicle tethering complex	14/2478	94/24322	0.1258805521025321	0.4135492524136629	SINE	SELMODRAFT_115588, SELMODRAFT_116626, SELMODRAFT_117369, SELMODRAFT_122531, SELMODRAFT_125226, SELMODRAFT_168418, SELMODRAFT_176705, SELMODRAFT_236676, SELMODRAFT_266777, SELMODRAFT_438861, SELMODRAFT_449013, SELMODRAFT_79381, SELMODRAFT_95233, SELMODRAFT_98911
Selaginella_moellendorffii	intracellular organelle	596/2478	5559/24322	0.1364446572848751	0.43213353689291906	SINE	ABH1-1, ABI3C-1, ABI3C-2, ARF10B-2, ARPC1-2, ATB2, ArfA2-1, CBF2, CDKC1-1, CHR11-1, CHR11-2, CPK-26, CPK13-1, CRK3-1, CRK5-2, CYCA1-1, CYCA1-2, CYCA2-1, CYCA2-2, CYCH-1, ETT1-1, FC1-1, FC1-2, FCA-1, GATL1-1, GATL1-2, GBSS, GT47B2-1, GT47B2-2, GT47B3-1, GT47C1-1, GT47C1-2, GT59A1, HSI2-1, HSI2L-1, HSI2L-2, HY5B-1, HYD1B-2, JAC1L1-1, JAC1L1-2, JAC1L3-1, JAC1L3-2, MADS14-1, MADS5-1, MADS5-2, MS5B-1, PIN5-1, PUB13-1, PUB13-2, SELMODRAFT_100139, SELMODRAFT_101, SELMODRAFT_101229, SELMODRAFT_101626, SELMODRAFT_101801, SELMODRAFT_101808, SELMODRAFT_101898, SELMODRAFT_102253, SELMODRAFT_102692, SELMODRAFT_102849, SELMODRAFT_103447, SELMODRAFT_103796, SELMODRAFT_103989, SELMODRAFT_104937, SELMODRAFT_106921, SELMODRAFT_106997, SELMODRAFT_107503, SELMODRAFT_108020, SELMODRAFT_108060, SELMODRAFT_108187, SELMODRAFT_108250, SELMODRAFT_109421, SELMODRAFT_109740, SELMODRAFT_109750, SELMODRAFT_109782, SELMODRAFT_111263, SELMODRAFT_111647, SELMODRAFT_112306, SELMODRAFT_112767, SELMODRAFT_113277, SELMODRAFT_113525, SELMODRAFT_114939, SELMODRAFT_115222, SELMODRAFT_115320, SELMODRAFT_115588, SELMODRAFT_116145, SELMODRAFT_116259, SELMODRAFT_116626, SELMODRAFT_117335, SELMODRAFT_117369, SELMODRAFT_117407, SELMODRAFT_117478, SELMODRAFT_117919, SELMODRAFT_117965, SELMODRAFT_117986, SELMODRAFT_118018, SELMODRAFT_118126, SELMODRAFT_118184, SELMODRAFT_119155, SELMODRAFT_119181, SELMODRAFT_119451, SELMODRAFT_119748, SELMODRAFT_120007, SELMODRAFT_120335, SELMODRAFT_120679, SELMODRAFT_121020, SELMODRAFT_121095, SELMODRAFT_121188, SELMODRAFT_121842, SELMODRAFT_121910, SELMODRAFT_122380, SELMODRAFT_122401, SELMODRAFT_123090, SELMODRAFT_123109, SELMODRAFT_12397, SELMODRAFT_124091, SELMODRAFT_125174, SELMODRAFT_125254, SELMODRAFT_125292, SELMODRAFT_125300, SELMODRAFT_125304, SELMODRAFT_126511, SELMODRAFT_126515, SELMODRAFT_127114, SELMODRAFT_127200, SELMODRAFT_127613, SELMODRAFT_127857, SELMODRAFT_128008, SELMODRAFT_130004, SELMODRAFT_130018, SELMODRAFT_130451, SELMODRAFT_13217, SELMODRAFT_13225, SELMODRAFT_132867, SELMODRAFT_132907, SELMODRAFT_133937, SELMODRAFT_133962, SELMODRAFT_134482, SELMODRAFT_134515, SELMODRAFT_134533, SELMODRAFT_134886, SELMODRAFT_135151, SELMODRAFT_135164, SELMODRAFT_135200, SELMODRAFT_135279, SELMODRAFT_135685, SELMODRAFT_136073, SELMODRAFT_136096, SELMODRAFT_136568, SELMODRAFT_136634, SELMODRAFT_136897, SELMODRAFT_141188, SELMODRAFT_141259, SELMODRAFT_142600, SELMODRAFT_142951, SELMODRAFT_143272, SELMODRAFT_143627, SELMODRAFT_143891, SELMODRAFT_144099, SELMODRAFT_144908, SELMODRAFT_145148, SELMODRAFT_145227, SELMODRAFT_145246, SELMODRAFT_145426, SELMODRAFT_146841, SELMODRAFT_148632, SELMODRAFT_148938, SELMODRAFT_150266, SELMODRAFT_15558, SELMODRAFT_15559, SELMODRAFT_156173, SELMODRAFT_156492, SELMODRAFT_158468, SELMODRAFT_158629, SELMODRAFT_158876, SELMODRAFT_158887, SELMODRAFT_159265, SELMODRAFT_162066, SELMODRAFT_162108, SELMODRAFT_165487, SELMODRAFT_165728, SELMODRAFT_166010, SELMODRAFT_166326, SELMODRAFT_166626, SELMODRAFT_167775, SELMODRAFT_167777, SELMODRAFT_168418, SELMODRAFT_17085, SELMODRAFT_171192, SELMODRAFT_17503, SELMODRAFT_175519, SELMODRAFT_175925, SELMODRAFT_175932, SELMODRAFT_176705, SELMODRAFT_178258, SELMODRAFT_179376, SELMODRAFT_17959, SELMODRAFT_17960, SELMODRAFT_180577, SELMODRAFT_180978, SELMODRAFT_181529, SELMODRAFT_181558, SELMODRAFT_181752, SELMODRAFT_183257, SELMODRAFT_183263, SELMODRAFT_183593, SELMODRAFT_184687, SELMODRAFT_185796, SELMODRAFT_186173, SELMODRAFT_186712, SELMODRAFT_187248, SELMODRAFT_227421, SELMODRAFT_227615, SELMODRAFT_227946, SELMODRAFT_228162, SELMODRAFT_228468, SELMODRAFT_229196, SELMODRAFT_229248, SELMODRAFT_229336, SELMODRAFT_230127, SELMODRAFT_231406, SELMODRAFT_231474, SELMODRAFT_231921, SELMODRAFT_231975, SELMODRAFT_232012, SELMODRAFT_232409, SELMODRAFT_233821, SELMODRAFT_233993, SELMODRAFT_234106, SELMODRAFT_234236, SELMODRAFT_234901, SELMODRAFT_235280, SELMODRAFT_235493, SELMODRAFT_235810, SELMODRAFT_235886, SELMODRAFT_236359, SELMODRAFT_236676, SELMODRAFT_266777, SELMODRAFT_266778, SELMODRAFT_266789, SELMODRAFT_267349, SELMODRAFT_267963, SELMODRAFT_268371, SELMODRAFT_268576, SELMODRAFT_268686, SELMODRAFT_268853, SELMODRAFT_269004, SELMODRAFT_270024, SELMODRAFT_270344, SELMODRAFT_270395, SELMODRAFT_270414, SELMODRAFT_270428, SELMODRAFT_271087, SELMODRAFT_271275, SELMODRAFT_271672, SELMODRAFT_271706, SELMODRAFT_271785, SELMODRAFT_271894, SELMODRAFT_272095, SELMODRAFT_272149, SELMODRAFT_28213, SELMODRAFT_28260, SELMODRAFT_28595, SELMODRAFT_28598, SELMODRAFT_28626, SELMODRAFT_28635, SELMODRAFT_29061, SELMODRAFT_2943, SELMODRAFT_2945, SELMODRAFT_3003, SELMODRAFT_30433, SELMODRAFT_30434, SELMODRAFT_3410, SELMODRAFT_3438, SELMODRAFT_36451, SELMODRAFT_38592, SELMODRAFT_38594, SELMODRAFT_38731, SELMODRAFT_38981, SELMODRAFT_402211, SELMODRAFT_403168, SELMODRAFT_403169, SELMODRAFT_403334, SELMODRAFT_404286, SELMODRAFT_404289, SELMODRAFT_404402, SELMODRAFT_404990, SELMODRAFT_404991, SELMODRAFT_405260, SELMODRAFT_405265, SELMODRAFT_405358, SELMODRAFT_405399, SELMODRAFT_405667, SELMODRAFT_405733, SELMODRAFT_405738, SELMODRAFT_405782, SELMODRAFT_405784, SELMODRAFT_405878, SELMODRAFT_406856, SELMODRAFT_406992, SELMODRAFT_407101, SELMODRAFT_407592, SELMODRAFT_407603, SELMODRAFT_407827, SELMODRAFT_408700, SELMODRAFT_408914, SELMODRAFT_408953, SELMODRAFT_409010, SELMODRAFT_409769, SELMODRAFT_409873, SELMODRAFT_409885, SELMODRAFT_410828, SELMODRAFT_411052, SELMODRAFT_411870, SELMODRAFT_412732, SELMODRAFT_412738, SELMODRAFT_412905, SELMODRAFT_413174, SELMODRAFT_413414, SELMODRAFT_413707, SELMODRAFT_413713, SELMODRAFT_413715, SELMODRAFT_414038, SELMODRAFT_414750, SELMODRAFT_414798, SELMODRAFT_414834, SELMODRAFT_414839, SELMODRAFT_415023, SELMODRAFT_415214, SELMODRAFT_415621, SELMODRAFT_416459, SELMODRAFT_416931, SELMODRAFT_416934, SELMODRAFT_417280, SELMODRAFT_417283, SELMODRAFT_417284, SELMODRAFT_417707, SELMODRAFT_417928, SELMODRAFT_418432, SELMODRAFT_418889, SELMODRAFT_419840, SELMODRAFT_420273, SELMODRAFT_420276, SELMODRAFT_420448, SELMODRAFT_420845, SELMODRAFT_420926, SELMODRAFT_421130, SELMODRAFT_421193, SELMODRAFT_421766, SELMODRAFT_421778, SELMODRAFT_421846, SELMODRAFT_421854, SELMODRAFT_422656, SELMODRAFT_423128, SELMODRAFT_423935, SELMODRAFT_423936, SELMODRAFT_424296, SELMODRAFT_424522, SELMODRAFT_424531, SELMODRAFT_424890, SELMODRAFT_424891, SELMODRAFT_425129, SELMODRAFT_425916, SELMODRAFT_425928, SELMODRAFT_426086, SELMODRAFT_426866, SELMODRAFT_426868, SELMODRAFT_426876, SELMODRAFT_426909, SELMODRAFT_427013, SELMODRAFT_428406, SELMODRAFT_429412, SELMODRAFT_430219, SELMODRAFT_430601, SELMODRAFT_430604, SELMODRAFT_430614, SELMODRAFT_430777, SELMODRAFT_431020, SELMODRAFT_431024, SELMODRAFT_431032, SELMODRAFT_431319, SELMODRAFT_431322, SELMODRAFT_431327, SELMODRAFT_431407, SELMODRAFT_437865, SELMODRAFT_437867, SELMODRAFT_438068, SELMODRAFT_438193, SELMODRAFT_438421, SELMODRAFT_438456, SELMODRAFT_438464, SELMODRAFT_438528, SELMODRAFT_438636, SELMODRAFT_438638, SELMODRAFT_438667, SELMODRAFT_438700, SELMODRAFT_439257, SELMODRAFT_439324, SELMODRAFT_439664, SELMODRAFT_439858, SELMODRAFT_440044, SELMODRAFT_440149, SELMODRAFT_440166, SELMODRAFT_440582, SELMODRAFT_440881, SELMODRAFT_440920, SELMODRAFT_440947, SELMODRAFT_441009, SELMODRAFT_441410, SELMODRAFT_441725, SELMODRAFT_441902, SELMODRAFT_442069, SELMODRAFT_442126, SELMODRAFT_442578, SELMODRAFT_442608, SELMODRAFT_442906, SELMODRAFT_443180, SELMODRAFT_443228, SELMODRAFT_443732, SELMODRAFT_444016, SELMODRAFT_444454, SELMODRAFT_444455, SELMODRAFT_444678, SELMODRAFT_444949, SELMODRAFT_445334, SELMODRAFT_445395, SELMODRAFT_445396, SELMODRAFT_445508, SELMODRAFT_446291, SELMODRAFT_446439, SELMODRAFT_446818, SELMODRAFT_446839, SELMODRAFT_446978, SELMODRAFT_447032, SELMODRAFT_447079, SELMODRAFT_447251, SELMODRAFT_447339, SELMODRAFT_447355, SELMODRAFT_447358, SELMODRAFT_448108, SELMODRAFT_448406, SELMODRAFT_448518, SELMODRAFT_448524, SELMODRAFT_448703, SELMODRAFT_448827, SELMODRAFT_448931, SELMODRAFT_449015, SELMODRAFT_449739, SELMODRAFT_45092, SELMODRAFT_450940, SELMODRAFT_450946, SELMODRAFT_450948, SELMODRAFT_450949, SELMODRAFT_46070, SELMODRAFT_47482, SELMODRAFT_48616, SELMODRAFT_48620, SELMODRAFT_49018, SELMODRAFT_49206, SELMODRAFT_49611, SELMODRAFT_51301, SELMODRAFT_53072, SELMODRAFT_55147, SELMODRAFT_57153, SELMODRAFT_57580, SELMODRAFT_5826, SELMODRAFT_5827, SELMODRAFT_58613, SELMODRAFT_59108, SELMODRAFT_59269, SELMODRAFT_59743, SELMODRAFT_59797, SELMODRAFT_61485, SELMODRAFT_64160, SELMODRAFT_64169, SELMODRAFT_66149, SELMODRAFT_67117, SELMODRAFT_67344, SELMODRAFT_68039, SELMODRAFT_68041, SELMODRAFT_68264, SELMODRAFT_68566, SELMODRAFT_69627, SELMODRAFT_71659, SELMODRAFT_72709, SELMODRAFT_73640, SELMODRAFT_74468, SELMODRAFT_74876, SELMODRAFT_75453, SELMODRAFT_76241, SELMODRAFT_76289, SELMODRAFT_7638, SELMODRAFT_76844, SELMODRAFT_77105, SELMODRAFT_77331, SELMODRAFT_77333, SELMODRAFT_77680, SELMODRAFT_78506, SELMODRAFT_78782, SELMODRAFT_78855, SELMODRAFT_78966, SELMODRAFT_79269, SELMODRAFT_79294, SELMODRAFT_79308, SELMODRAFT_79381, SELMODRAFT_79688, SELMODRAFT_79880, SELMODRAFT_80077, SELMODRAFT_80115, SELMODRAFT_80247, SELMODRAFT_80248, SELMODRAFT_8031, SELMODRAFT_80553, SELMODRAFT_80675, SELMODRAFT_80845, SELMODRAFT_81013, SELMODRAFT_81310, SELMODRAFT_81360, SELMODRAFT_81432, SELMODRAFT_81472, SELMODRAFT_81821, SELMODRAFT_81932, SELMODRAFT_82176, SELMODRAFT_82264, SELMODRAFT_82317, SELMODRAFT_82851, SELMODRAFT_83348, SELMODRAFT_83859, SELMODRAFT_8429, SELMODRAFT_84661, SELMODRAFT_84870, SELMODRAFT_85074, SELMODRAFT_85111, SELMODRAFT_85179, SELMODRAFT_85223, SELMODRAFT_85327, SELMODRAFT_85508, SELMODRAFT_85675, SELMODRAFT_86017, SELMODRAFT_86139, SELMODRAFT_87168, SELMODRAFT_88092, SELMODRAFT_88136, SELMODRAFT_88191, SELMODRAFT_88464, SELMODRAFT_88541, SELMODRAFT_88619, SELMODRAFT_88712, SELMODRAFT_90560, SELMODRAFT_91083, SELMODRAFT_91162, SELMODRAFT_92334, SELMODRAFT_92351, SELMODRAFT_92538, SELMODRAFT_92582, SELMODRAFT_92995, SELMODRAFT_94746, SELMODRAFT_94870, SELMODRAFT_94929, SELMODRAFT_95025, SELMODRAFT_95163, SELMODRAFT_95290, SELMODRAFT_95335, SELMODRAFT_96262, SELMODRAFT_96333, SELMODRAFT_97273, SELMODRAFT_97360, SELMODRAFT_97519, SELMODRAFT_98486, SELMODRAFT_98495, SELMODRAFT_98521, SELMODRAFT_98831, SELMODRAFT_99101, SELMODRAFT_99133, SELMODRAFT_99462, SELMODRAFT_99787, SHB1A-1, SHB1A-2, SHB1B-1, SHB1B-2, SHB1C-2, SUT4L2-1, SUT4L3-2, Sar1b-1, SmABCA1, SmABCD2, SmABCD4, SmKN2-1, Sm_DELLA2, UBC15-1, UBC27-1, UBC35-1, UBC35-2, UFD2-1, UFD2-2, WOX9-1, WRKY_31
Selaginella_moellendorffii	nucleoplasm	6/2478	33/24322	0.1421466076224772	0.43537804768750615	SINE	SELMODRAFT_108187, SELMODRAFT_144099, SELMODRAFT_166421, SELMODRAFT_169468, SELMODRAFT_416323, SELMODRAFT_444691
Selaginella_moellendorffii	U2-type spliceosomal complex	13/2478	87/24322	0.152803421831374	0.45871404963295176	SINE	SELMODRAFT_114587, SELMODRAFT_129910, SELMODRAFT_146054, SELMODRAFT_146605, SELMODRAFT_151152, SELMODRAFT_33213, SELMODRAFT_406998, SELMODRAFT_421602, SELMODRAFT_422399, SELMODRAFT_430455, SELMODRAFT_4515, SELMODRAFT_61333, SELMODRAFT_79566
Selaginella_moellendorffii	Sm-like protein family complex	16/2478	111/24322	0.1544081249590217	0.4594564731018762	SINE	SELMODRAFT_114587, SELMODRAFT_126394, SELMODRAFT_129910, SELMODRAFT_146605, SELMODRAFT_150610, SELMODRAFT_151152, SELMODRAFT_152874, SELMODRAFT_169615, SELMODRAFT_176675, SELMODRAFT_33213, SELMODRAFT_41308, SELMODRAFT_4515, SELMODRAFT_60593, SELMODRAFT_61333, SELMODRAFT_77105, SELMODRAFT_83348
Selaginella_moellendorffii	chloroplast	44/2478	354/24322	0.1570599424909878	0.4650206140419442	SINE	FC1-1, FC1-2, SELMODRAFT_103989, SELMODRAFT_108250, SELMODRAFT_117407, SELMODRAFT_120007, SELMODRAFT_122401, SELMODRAFT_125292, SELMODRAFT_132867, SELMODRAFT_133962, SELMODRAFT_134886, SELMODRAFT_142600, SELMODRAFT_143627, SELMODRAFT_15558, SELMODRAFT_15559, SELMODRAFT_156173, SELMODRAFT_179376, SELMODRAFT_184687, SELMODRAFT_186173, SELMODRAFT_227615, SELMODRAFT_271672, SELMODRAFT_402211, SELMODRAFT_406992, SELMODRAFT_412905, SELMODRAFT_424522, SELMODRAFT_425928, SELMODRAFT_445395, SELMODRAFT_45092, SELMODRAFT_48616, SELMODRAFT_48620, SELMODRAFT_49018, SELMODRAFT_51301, SELMODRAFT_55147, SELMODRAFT_59108, SELMODRAFT_64160, SELMODRAFT_64169, SELMODRAFT_74876, SELMODRAFT_7638, SELMODRAFT_77333, SELMODRAFT_82264, SELMODRAFT_83859, SELMODRAFT_8429, SELMODRAFT_85508, SELMODRAFT_95163
Selaginella_moellendorffii	organelle	601/2478	5624/24322	0.1592675841466896	0.46579438532516837	SINE	ABH1-1, ABI3C-1, ABI3C-2, ARF10B-2, ARPC1-2, ATB2, ArfA2-1, CBF2, CDKC1-1, CHR11-1, CHR11-2, CPK-26, CPK13-1, CRK3-1, CRK5-2, CYCA1-1, CYCA1-2, CYCA2-1, CYCA2-2, CYCH-1, ETT1-1, FAP50, FC1-1, FC1-2, FCA-1, GATL1-1, GATL1-2, GBSS, GT47B2-1, GT47B2-2, GT47B3-1, GT47C1-1, GT47C1-2, GT59A1, HSI2-1, HSI2L-1, HSI2L-2, HY5B-1, HYD1B-2, IFT172a, JAC1L1-1, JAC1L1-2, JAC1L3-1, JAC1L3-2, MADS14-1, MADS5-1, MADS5-2, MS5B-1, PIN5-1, PUB13-1, PUB13-2, SELMODRAFT_100139, SELMODRAFT_101, SELMODRAFT_101229, SELMODRAFT_101626, SELMODRAFT_101801, SELMODRAFT_101808, SELMODRAFT_101898, SELMODRAFT_102253, SELMODRAFT_102692, SELMODRAFT_102849, SELMODRAFT_103447, SELMODRAFT_103796, SELMODRAFT_103989, SELMODRAFT_104937, SELMODRAFT_106921, SELMODRAFT_106997, SELMODRAFT_107193, SELMODRAFT_107503, SELMODRAFT_108020, SELMODRAFT_108060, SELMODRAFT_108187, SELMODRAFT_108250, SELMODRAFT_109246, SELMODRAFT_109421, SELMODRAFT_109740, SELMODRAFT_109750, SELMODRAFT_109782, SELMODRAFT_111263, SELMODRAFT_111647, SELMODRAFT_112306, SELMODRAFT_112767, SELMODRAFT_113277, SELMODRAFT_113525, SELMODRAFT_114939, SELMODRAFT_115222, SELMODRAFT_115320, SELMODRAFT_115588, SELMODRAFT_116145, SELMODRAFT_116259, SELMODRAFT_116626, SELMODRAFT_117335, SELMODRAFT_117369, SELMODRAFT_117407, SELMODRAFT_117478, SELMODRAFT_117919, SELMODRAFT_117965, SELMODRAFT_117986, SELMODRAFT_118018, SELMODRAFT_118126, SELMODRAFT_118184, SELMODRAFT_119155, SELMODRAFT_119181, SELMODRAFT_119451, SELMODRAFT_119748, SELMODRAFT_120007, SELMODRAFT_120335, SELMODRAFT_120679, SELMODRAFT_121020, SELMODRAFT_121095, SELMODRAFT_121188, SELMODRAFT_121842, SELMODRAFT_121910, SELMODRAFT_122380, SELMODRAFT_122401, SELMODRAFT_123090, SELMODRAFT_123109, SELMODRAFT_12397, SELMODRAFT_124091, SELMODRAFT_125174, SELMODRAFT_125254, SELMODRAFT_125292, SELMODRAFT_125300, SELMODRAFT_125304, SELMODRAFT_126511, SELMODRAFT_126515, SELMODRAFT_127114, SELMODRAFT_127200, SELMODRAFT_127613, SELMODRAFT_127857, SELMODRAFT_128008, SELMODRAFT_130004, SELMODRAFT_130018, SELMODRAFT_130451, SELMODRAFT_13217, SELMODRAFT_13225, SELMODRAFT_132867, SELMODRAFT_132907, SELMODRAFT_133937, SELMODRAFT_133962, SELMODRAFT_134482, SELMODRAFT_134515, SELMODRAFT_134533, SELMODRAFT_134886, SELMODRAFT_135151, SELMODRAFT_135164, SELMODRAFT_135200, SELMODRAFT_135279, SELMODRAFT_135685, SELMODRAFT_136073, SELMODRAFT_136096, SELMODRAFT_136568, SELMODRAFT_136634, SELMODRAFT_136897, SELMODRAFT_141188, SELMODRAFT_141259, SELMODRAFT_142600, SELMODRAFT_142951, SELMODRAFT_143272, SELMODRAFT_143627, SELMODRAFT_143891, SELMODRAFT_144099, SELMODRAFT_144908, SELMODRAFT_145148, SELMODRAFT_145227, SELMODRAFT_145246, SELMODRAFT_145426, SELMODRAFT_146841, SELMODRAFT_148632, SELMODRAFT_148938, SELMODRAFT_150266, SELMODRAFT_15558, SELMODRAFT_15559, SELMODRAFT_156173, SELMODRAFT_156492, SELMODRAFT_158468, SELMODRAFT_158629, SELMODRAFT_158876, SELMODRAFT_158887, SELMODRAFT_159265, SELMODRAFT_162066, SELMODRAFT_162108, SELMODRAFT_165487, SELMODRAFT_165728, SELMODRAFT_166010, SELMODRAFT_166326, SELMODRAFT_166626, SELMODRAFT_167775, SELMODRAFT_167777, SELMODRAFT_168418, SELMODRAFT_17085, SELMODRAFT_171192, SELMODRAFT_17503, SELMODRAFT_175519, SELMODRAFT_175925, SELMODRAFT_175932, SELMODRAFT_176705, SELMODRAFT_178258, SELMODRAFT_179376, SELMODRAFT_17959, SELMODRAFT_17960, SELMODRAFT_180577, SELMODRAFT_180978, SELMODRAFT_181529, SELMODRAFT_181558, SELMODRAFT_181752, SELMODRAFT_183257, SELMODRAFT_183263, SELMODRAFT_183593, SELMODRAFT_184687, SELMODRAFT_185796, SELMODRAFT_186173, SELMODRAFT_186712, SELMODRAFT_187248, SELMODRAFT_227421, SELMODRAFT_227615, SELMODRAFT_227946, SELMODRAFT_228162, SELMODRAFT_228468, SELMODRAFT_229196, SELMODRAFT_229248, SELMODRAFT_229336, SELMODRAFT_230127, SELMODRAFT_231406, SELMODRAFT_231474, SELMODRAFT_231921, SELMODRAFT_231975, SELMODRAFT_232012, SELMODRAFT_232409, SELMODRAFT_233821, SELMODRAFT_233993, SELMODRAFT_234106, SELMODRAFT_234236, SELMODRAFT_234901, SELMODRAFT_235280, SELMODRAFT_235493, SELMODRAFT_235810, SELMODRAFT_235886, SELMODRAFT_236359, SELMODRAFT_236676, SELMODRAFT_266777, SELMODRAFT_266778, SELMODRAFT_266789, SELMODRAFT_267349, SELMODRAFT_267963, SELMODRAFT_268371, SELMODRAFT_268576, SELMODRAFT_268686, SELMODRAFT_268853, SELMODRAFT_269004, SELMODRAFT_270024, SELMODRAFT_270344, SELMODRAFT_270395, SELMODRAFT_270414, SELMODRAFT_270428, SELMODRAFT_271087, SELMODRAFT_271275, SELMODRAFT_271672, SELMODRAFT_271706, SELMODRAFT_271785, SELMODRAFT_271894, SELMODRAFT_272095, SELMODRAFT_272149, SELMODRAFT_28213, SELMODRAFT_28260, SELMODRAFT_28595, SELMODRAFT_28598, SELMODRAFT_28626, SELMODRAFT_28635, SELMODRAFT_29061, SELMODRAFT_2943, SELMODRAFT_2945, SELMODRAFT_3003, SELMODRAFT_30433, SELMODRAFT_30434, SELMODRAFT_3410, SELMODRAFT_3438, SELMODRAFT_36451, SELMODRAFT_38592, SELMODRAFT_38594, SELMODRAFT_38731, SELMODRAFT_38981, SELMODRAFT_402211, SELMODRAFT_403168, SELMODRAFT_403169, SELMODRAFT_403334, SELMODRAFT_404286, SELMODRAFT_404289, SELMODRAFT_404402, SELMODRAFT_404990, SELMODRAFT_404991, SELMODRAFT_405260, SELMODRAFT_405265, SELMODRAFT_405358, SELMODRAFT_405399, SELMODRAFT_405667, SELMODRAFT_405733, SELMODRAFT_405738, SELMODRAFT_405782, SELMODRAFT_405784, SELMODRAFT_405878, SELMODRAFT_406856, SELMODRAFT_406992, SELMODRAFT_407101, SELMODRAFT_407592, SELMODRAFT_407603, SELMODRAFT_407827, SELMODRAFT_408700, SELMODRAFT_408914, SELMODRAFT_408953, SELMODRAFT_409010, SELMODRAFT_409769, SELMODRAFT_409873, SELMODRAFT_409885, SELMODRAFT_410828, SELMODRAFT_411052, SELMODRAFT_411870, SELMODRAFT_412732, SELMODRAFT_412737, SELMODRAFT_412738, SELMODRAFT_412905, SELMODRAFT_413174, SELMODRAFT_413414, SELMODRAFT_413707, SELMODRAFT_413713, SELMODRAFT_413715, SELMODRAFT_414038, SELMODRAFT_414750, SELMODRAFT_414798, SELMODRAFT_414834, SELMODRAFT_414839, SELMODRAFT_415023, SELMODRAFT_415214, SELMODRAFT_415621, SELMODRAFT_416459, SELMODRAFT_416931, SELMODRAFT_416934, SELMODRAFT_417280, SELMODRAFT_417283, SELMODRAFT_417284, SELMODRAFT_417707, SELMODRAFT_417928, SELMODRAFT_418432, SELMODRAFT_418889, SELMODRAFT_419840, SELMODRAFT_420273, SELMODRAFT_420276, SELMODRAFT_420448, SELMODRAFT_420845, SELMODRAFT_420926, SELMODRAFT_421130, SELMODRAFT_421193, SELMODRAFT_421766, SELMODRAFT_421778, SELMODRAFT_421846, SELMODRAFT_421854, SELMODRAFT_422656, SELMODRAFT_423128, SELMODRAFT_423935, SELMODRAFT_423936, SELMODRAFT_424296, SELMODRAFT_424522, SELMODRAFT_424531, SELMODRAFT_424890, SELMODRAFT_424891, SELMODRAFT_425129, SELMODRAFT_425916, SELMODRAFT_425928, SELMODRAFT_426086, SELMODRAFT_426866, SELMODRAFT_426868, SELMODRAFT_426876, SELMODRAFT_426909, SELMODRAFT_427013, SELMODRAFT_428406, SELMODRAFT_429412, SELMODRAFT_430219, SELMODRAFT_430601, SELMODRAFT_430604, SELMODRAFT_430614, SELMODRAFT_430777, SELMODRAFT_431020, SELMODRAFT_431024, SELMODRAFT_431032, SELMODRAFT_431319, SELMODRAFT_431322, SELMODRAFT_431327, SELMODRAFT_431407, SELMODRAFT_437865, SELMODRAFT_437867, SELMODRAFT_438068, SELMODRAFT_438193, SELMODRAFT_438421, SELMODRAFT_438456, SELMODRAFT_438464, SELMODRAFT_438528, SELMODRAFT_438636, SELMODRAFT_438638, SELMODRAFT_438667, SELMODRAFT_438700, SELMODRAFT_439257, SELMODRAFT_439324, SELMODRAFT_439664, SELMODRAFT_439858, SELMODRAFT_440044, SELMODRAFT_440149, SELMODRAFT_440166, SELMODRAFT_440582, SELMODRAFT_440881, SELMODRAFT_440920, SELMODRAFT_440947, SELMODRAFT_441009, SELMODRAFT_441410, SELMODRAFT_441725, SELMODRAFT_441902, SELMODRAFT_442069, SELMODRAFT_442126, SELMODRAFT_442578, SELMODRAFT_442608, SELMODRAFT_442906, SELMODRAFT_443180, SELMODRAFT_443228, SELMODRAFT_443732, SELMODRAFT_444016, SELMODRAFT_444454, SELMODRAFT_444455, SELMODRAFT_444678, SELMODRAFT_444949, SELMODRAFT_445334, SELMODRAFT_445395, SELMODRAFT_445396, SELMODRAFT_445508, SELMODRAFT_446291, SELMODRAFT_446439, SELMODRAFT_446818, SELMODRAFT_446839, SELMODRAFT_446978, SELMODRAFT_447032, SELMODRAFT_447079, SELMODRAFT_447251, SELMODRAFT_447339, SELMODRAFT_447355, SELMODRAFT_447358, SELMODRAFT_448108, SELMODRAFT_448406, SELMODRAFT_448518, SELMODRAFT_448524, SELMODRAFT_448703, SELMODRAFT_448827, SELMODRAFT_448931, SELMODRAFT_449015, SELMODRAFT_449739, SELMODRAFT_45092, SELMODRAFT_450940, SELMODRAFT_450946, SELMODRAFT_450948, SELMODRAFT_450949, SELMODRAFT_46070, SELMODRAFT_47482, SELMODRAFT_48616, SELMODRAFT_48620, SELMODRAFT_49018, SELMODRAFT_49206, SELMODRAFT_49611, SELMODRAFT_51301, SELMODRAFT_53072, SELMODRAFT_55147, SELMODRAFT_57153, SELMODRAFT_57580, SELMODRAFT_5826, SELMODRAFT_5827, SELMODRAFT_58613, SELMODRAFT_59108, SELMODRAFT_59269, SELMODRAFT_59743, SELMODRAFT_59797, SELMODRAFT_61485, SELMODRAFT_64160, SELMODRAFT_64169, SELMODRAFT_66149, SELMODRAFT_67117, SELMODRAFT_67344, SELMODRAFT_68039, SELMODRAFT_68041, SELMODRAFT_68264, SELMODRAFT_68566, SELMODRAFT_69627, SELMODRAFT_71659, SELMODRAFT_72709, SELMODRAFT_73640, SELMODRAFT_74468, SELMODRAFT_74876, SELMODRAFT_75453, SELMODRAFT_76241, SELMODRAFT_76289, SELMODRAFT_7638, SELMODRAFT_76844, SELMODRAFT_77105, SELMODRAFT_77331, SELMODRAFT_77333, SELMODRAFT_77680, SELMODRAFT_78506, SELMODRAFT_78782, SELMODRAFT_78855, SELMODRAFT_78966, SELMODRAFT_79269, SELMODRAFT_79294, SELMODRAFT_79308, SELMODRAFT_79381, SELMODRAFT_79688, SELMODRAFT_79880, SELMODRAFT_80077, SELMODRAFT_80115, SELMODRAFT_80247, SELMODRAFT_80248, SELMODRAFT_8031, SELMODRAFT_80553, SELMODRAFT_80675, SELMODRAFT_80845, SELMODRAFT_81013, SELMODRAFT_81310, SELMODRAFT_81360, SELMODRAFT_81432, SELMODRAFT_81472, SELMODRAFT_81821, SELMODRAFT_81932, SELMODRAFT_82176, SELMODRAFT_82264, SELMODRAFT_82317, SELMODRAFT_82851, SELMODRAFT_83348, SELMODRAFT_83859, SELMODRAFT_8429, SELMODRAFT_84661, SELMODRAFT_84870, SELMODRAFT_85074, SELMODRAFT_85111, SELMODRAFT_85179, SELMODRAFT_85223, SELMODRAFT_85327, SELMODRAFT_85508, SELMODRAFT_85675, SELMODRAFT_86017, SELMODRAFT_86139, SELMODRAFT_87168, SELMODRAFT_88092, SELMODRAFT_88136, SELMODRAFT_88191, SELMODRAFT_88464, SELMODRAFT_88541, SELMODRAFT_88619, SELMODRAFT_88712, SELMODRAFT_90560, SELMODRAFT_91083, SELMODRAFT_91162, SELMODRAFT_92334, SELMODRAFT_92351, SELMODRAFT_92538, SELMODRAFT_92582, SELMODRAFT_92995, SELMODRAFT_94746, SELMODRAFT_94870, SELMODRAFT_94929, SELMODRAFT_95025, SELMODRAFT_95163, SELMODRAFT_95290, SELMODRAFT_95335, SELMODRAFT_96262, SELMODRAFT_96333, SELMODRAFT_97273, SELMODRAFT_97360, SELMODRAFT_97519, SELMODRAFT_98486, SELMODRAFT_98495, SELMODRAFT_98521, SELMODRAFT_98831, SELMODRAFT_99101, SELMODRAFT_99133, SELMODRAFT_99462, SELMODRAFT_99787, SHB1A-1, SHB1A-2, SHB1B-1, SHB1B-2, SHB1C-2, SUT4L2-1, SUT4L3-2, Sar1b-1, SmABCA1, SmABCD2, SmABCD4, SmKN2-1, Sm_DELLA2, UBC15-1, UBC27-1, UBC35-1, UBC35-2, UFD2-1, UFD2-2, WOX9-1, WRKY_31
Selaginella_moellendorffii	multivesicular body	4/2478	21/24322	0.1594805941808689	0.46579438532516837	SINE	SELMODRAFT_130018, SELMODRAFT_228468, SELMODRAFT_266789, SELMODRAFT_441725
Selaginella_moellendorffii	mitochondrial membrane	27/2478	206/24322	0.1648386315379019	0.4742705183449121	SINE	SELMODRAFT_103646, SELMODRAFT_109762, SELMODRAFT_117995, SELMODRAFT_118018, SELMODRAFT_118126, SELMODRAFT_126515, SELMODRAFT_129869, SELMODRAFT_135271, SELMODRAFT_135718, SELMODRAFT_169433, SELMODRAFT_183257, SELMODRAFT_228905, SELMODRAFT_24149, SELMODRAFT_35479, SELMODRAFT_410829, SELMODRAFT_414753, SELMODRAFT_424297, SELMODRAFT_445901, SELMODRAFT_447229, SELMODRAFT_57580, SELMODRAFT_82076, SELMODRAFT_88399, SELMODRAFT_88777, SmABCB16, SmABCB23, mBAC4-1, mBAC4-2
Selaginella_moellendorffii	intracellular membrane-bounded organelle	526/2478	4906/24322	0.1696081163368621	0.48413658916571223	SINE	ABH1-1, ABI3C-1, ABI3C-2, ARF10B-2, ARPC1-2, ATB2, ArfA2-1, CBF2, CDKC1-1, CHR11-1, CHR11-2, CPK-26, CPK13-1, CRK3-1, CRK5-2, CYCA1-1, CYCA1-2, CYCA2-1, CYCA2-2, CYCH-1, ETT1-1, FC1-1, FC1-2, FCA-1, GATL1-1, GATL1-2, GBSS, GT47B2-1, GT47B2-2, GT47B3-1, GT47C1-1, GT47C1-2, GT59A1, HSI2-1, HSI2L-1, HSI2L-2, HY5B-1, HYD1B-2, JAC1L1-1, JAC1L1-2, JAC1L3-1, JAC1L3-2, MADS14-1, MADS5-1, MADS5-2, MS5B-1, PIN5-1, PUB13-1, PUB13-2, SELMODRAFT_100139, SELMODRAFT_101, SELMODRAFT_101626, SELMODRAFT_101801, SELMODRAFT_101808, SELMODRAFT_101898, SELMODRAFT_102253, SELMODRAFT_102692, SELMODRAFT_102849, SELMODRAFT_103796, SELMODRAFT_103989, SELMODRAFT_104937, SELMODRAFT_106921, SELMODRAFT_106997, SELMODRAFT_107503, SELMODRAFT_108020, SELMODRAFT_108060, SELMODRAFT_108250, SELMODRAFT_109740, SELMODRAFT_109750, SELMODRAFT_109782, SELMODRAFT_111263, SELMODRAFT_111647, SELMODRAFT_112767, SELMODRAFT_113525, SELMODRAFT_114939, SELMODRAFT_115222, SELMODRAFT_115320, SELMODRAFT_115588, SELMODRAFT_116626, SELMODRAFT_117335, SELMODRAFT_117369, SELMODRAFT_117407, SELMODRAFT_117478, SELMODRAFT_117919, SELMODRAFT_117965, SELMODRAFT_117986, SELMODRAFT_118018, SELMODRAFT_118126, SELMODRAFT_118184, SELMODRAFT_119181, SELMODRAFT_119451, SELMODRAFT_120007, SELMODRAFT_120335, SELMODRAFT_121020, SELMODRAFT_121095, SELMODRAFT_121188, SELMODRAFT_121842, SELMODRAFT_121910, SELMODRAFT_122401, SELMODRAFT_123090, SELMODRAFT_123109, SELMODRAFT_12397, SELMODRAFT_124091, SELMODRAFT_125174, SELMODRAFT_125254, SELMODRAFT_125292, SELMODRAFT_125300, SELMODRAFT_126511, SELMODRAFT_126515, SELMODRAFT_127114, SELMODRAFT_127613, SELMODRAFT_127857, SELMODRAFT_128008, SELMODRAFT_130004, SELMODRAFT_130018, SELMODRAFT_130451, SELMODRAFT_13217, SELMODRAFT_13225, SELMODRAFT_132867, SELMODRAFT_132907, SELMODRAFT_133937, SELMODRAFT_133962, SELMODRAFT_134482, SELMODRAFT_134515, SELMODRAFT_134533, SELMODRAFT_134886, SELMODRAFT_135151, SELMODRAFT_135164, SELMODRAFT_135200, SELMODRAFT_135279, SELMODRAFT_135685, SELMODRAFT_136073, SELMODRAFT_136096, SELMODRAFT_136568, SELMODRAFT_136634, SELMODRAFT_136897, SELMODRAFT_141259, SELMODRAFT_142600, SELMODRAFT_142951, SELMODRAFT_143272, SELMODRAFT_143627, SELMODRAFT_145148, SELMODRAFT_145227, SELMODRAFT_145426, SELMODRAFT_148632, SELMODRAFT_148938, SELMODRAFT_150266, SELMODRAFT_15558, SELMODRAFT_15559, SELMODRAFT_156173, SELMODRAFT_156492, SELMODRAFT_158468, SELMODRAFT_158876, SELMODRAFT_158887, SELMODRAFT_159265, SELMODRAFT_162066, SELMODRAFT_165487, SELMODRAFT_166010, SELMODRAFT_166326, SELMODRAFT_166626, SELMODRAFT_167775, SELMODRAFT_167777, SELMODRAFT_168418, SELMODRAFT_17085, SELMODRAFT_171192, SELMODRAFT_17503, SELMODRAFT_175519, SELMODRAFT_175925, SELMODRAFT_175932, SELMODRAFT_176705, SELMODRAFT_178258, SELMODRAFT_179376, SELMODRAFT_17959, SELMODRAFT_17960, SELMODRAFT_180978, SELMODRAFT_181529, SELMODRAFT_181752, SELMODRAFT_183257, SELMODRAFT_183263, SELMODRAFT_183593, SELMODRAFT_184687, SELMODRAFT_185796, SELMODRAFT_186173, SELMODRAFT_186712, SELMODRAFT_187248, SELMODRAFT_227615, SELMODRAFT_228162, SELMODRAFT_228468, SELMODRAFT_229196, SELMODRAFT_229248, SELMODRAFT_229336, SELMODRAFT_230127, SELMODRAFT_231406, SELMODRAFT_231474, SELMODRAFT_231921, SELMODRAFT_231975, SELMODRAFT_232012, SELMODRAFT_232409, SELMODRAFT_233821, SELMODRAFT_233993, SELMODRAFT_234106, SELMODRAFT_234236, SELMODRAFT_234901, SELMODRAFT_235280, SELMODRAFT_235493, SELMODRAFT_235810, SELMODRAFT_235886, SELMODRAFT_236359, SELMODRAFT_236676, SELMODRAFT_266777, SELMODRAFT_266778, SELMODRAFT_266789, SELMODRAFT_267349, SELMODRAFT_267963, SELMODRAFT_268371, SELMODRAFT_268576, SELMODRAFT_268686, SELMODRAFT_268853, SELMODRAFT_269004, SELMODRAFT_270024, SELMODRAFT_270344, SELMODRAFT_270395, SELMODRAFT_270414, SELMODRAFT_270428, SELMODRAFT_271087, SELMODRAFT_271672, SELMODRAFT_271706, SELMODRAFT_271785, SELMODRAFT_271894, SELMODRAFT_272095, SELMODRAFT_272149, SELMODRAFT_28213, SELMODRAFT_28260, SELMODRAFT_28595, SELMODRAFT_28598, SELMODRAFT_28626, SELMODRAFT_28635, SELMODRAFT_29061, SELMODRAFT_2943, SELMODRAFT_2945, SELMODRAFT_3003, SELMODRAFT_30433, SELMODRAFT_30434, SELMODRAFT_3410, SELMODRAFT_36451, SELMODRAFT_38592, SELMODRAFT_38594, SELMODRAFT_38731, SELMODRAFT_38981, SELMODRAFT_402211, SELMODRAFT_403168, SELMODRAFT_403334, SELMODRAFT_404286, SELMODRAFT_404402, SELMODRAFT_404990, SELMODRAFT_404991, SELMODRAFT_405260, SELMODRAFT_405265, SELMODRAFT_405358, SELMODRAFT_405399, SELMODRAFT_405667, SELMODRAFT_405738, SELMODRAFT_405782, SELMODRAFT_406856, SELMODRAFT_406992, SELMODRAFT_407101, SELMODRAFT_408700, SELMODRAFT_408914, SELMODRAFT_409010, SELMODRAFT_409769, SELMODRAFT_409873, SELMODRAFT_410828, SELMODRAFT_411052, SELMODRAFT_412732, SELMODRAFT_412738, SELMODRAFT_412905, SELMODRAFT_413174, SELMODRAFT_413414, SELMODRAFT_413713, SELMODRAFT_413715, SELMODRAFT_414038, SELMODRAFT_414750, SELMODRAFT_414798, SELMODRAFT_414834, SELMODRAFT_414839, SELMODRAFT_415023, SELMODRAFT_415214, SELMODRAFT_416459, SELMODRAFT_416931, SELMODRAFT_416934, SELMODRAFT_417280, SELMODRAFT_417283, SELMODRAFT_417284, SELMODRAFT_417707, SELMODRAFT_417928, SELMODRAFT_418889, SELMODRAFT_420273, SELMODRAFT_420276, SELMODRAFT_420448, SELMODRAFT_420845, SELMODRAFT_420926, SELMODRAFT_421130, SELMODRAFT_421193, SELMODRAFT_421846, SELMODRAFT_421854, SELMODRAFT_422656, SELMODRAFT_423128, SELMODRAFT_423935, SELMODRAFT_423936, SELMODRAFT_424296, SELMODRAFT_424522, SELMODRAFT_424890, SELMODRAFT_424891, SELMODRAFT_425129, SELMODRAFT_425928, SELMODRAFT_426086, SELMODRAFT_426866, SELMODRAFT_426868, SELMODRAFT_426876, SELMODRAFT_426909, SELMODRAFT_427013, SELMODRAFT_428406, SELMODRAFT_429412, SELMODRAFT_430219, SELMODRAFT_430601, SELMODRAFT_430604, SELMODRAFT_430614, SELMODRAFT_430777, SELMODRAFT_431020, SELMODRAFT_431024, SELMODRAFT_431032, SELMODRAFT_431319, SELMODRAFT_431322, SELMODRAFT_431327, SELMODRAFT_431407, SELMODRAFT_437865, SELMODRAFT_438068, SELMODRAFT_438193, SELMODRAFT_438421, SELMODRAFT_438456, SELMODRAFT_438464, SELMODRAFT_438528, SELMODRAFT_438636, SELMODRAFT_438638, SELMODRAFT_438667, SELMODRAFT_438700, SELMODRAFT_439257, SELMODRAFT_439324, SELMODRAFT_439664, SELMODRAFT_439858, SELMODRAFT_440044, SELMODRAFT_440149, SELMODRAFT_440166, SELMODRAFT_440582, SELMODRAFT_440881, SELMODRAFT_440920, SELMODRAFT_440947, SELMODRAFT_441009, SELMODRAFT_441410, SELMODRAFT_441725, SELMODRAFT_441902, SELMODRAFT_442126, SELMODRAFT_442608, SELMODRAFT_442906, SELMODRAFT_443228, SELMODRAFT_443732, SELMODRAFT_444454, SELMODRAFT_444455, SELMODRAFT_444949, SELMODRAFT_445334, SELMODRAFT_445395, SELMODRAFT_445396, SELMODRAFT_445508, SELMODRAFT_446291, SELMODRAFT_446439, SELMODRAFT_446818, SELMODRAFT_446839, SELMODRAFT_446978, SELMODRAFT_447032, SELMODRAFT_447079, SELMODRAFT_447251, SELMODRAFT_447339, SELMODRAFT_447358, SELMODRAFT_448108, SELMODRAFT_448406, SELMODRAFT_448518, SELMODRAFT_448524, SELMODRAFT_448703, SELMODRAFT_448827, SELMODRAFT_449739, SELMODRAFT_45092, SELMODRAFT_450940, SELMODRAFT_450946, SELMODRAFT_450948, SELMODRAFT_450949, SELMODRAFT_46070, SELMODRAFT_47482, SELMODRAFT_48616, SELMODRAFT_48620, SELMODRAFT_49018, SELMODRAFT_49206, SELMODRAFT_49611, SELMODRAFT_51301, SELMODRAFT_53072, SELMODRAFT_55147, SELMODRAFT_57153, SELMODRAFT_57580, SELMODRAFT_5826, SELMODRAFT_5827, SELMODRAFT_58613, SELMODRAFT_59108, SELMODRAFT_59269, SELMODRAFT_59797, SELMODRAFT_61485, SELMODRAFT_64160, SELMODRAFT_64169, SELMODRAFT_66149, SELMODRAFT_67117, SELMODRAFT_67344, SELMODRAFT_68039, SELMODRAFT_68041, SELMODRAFT_68264, SELMODRAFT_68566, SELMODRAFT_69627, SELMODRAFT_71659, SELMODRAFT_72709, SELMODRAFT_73640, SELMODRAFT_74468, SELMODRAFT_74876, SELMODRAFT_75453, SELMODRAFT_76241, SELMODRAFT_76289, SELMODRAFT_7638, SELMODRAFT_76844, SELMODRAFT_77331, SELMODRAFT_77333, SELMODRAFT_77680, SELMODRAFT_78782, SELMODRAFT_78855, SELMODRAFT_78966, SELMODRAFT_79269, SELMODRAFT_79294, SELMODRAFT_79308, SELMODRAFT_79381, SELMODRAFT_79688, SELMODRAFT_79880, SELMODRAFT_80077, SELMODRAFT_80115, SELMODRAFT_80247, SELMODRAFT_80248, SELMODRAFT_80553, SELMODRAFT_80675, SELMODRAFT_80845, SELMODRAFT_81013, SELMODRAFT_81310, SELMODRAFT_81360, SELMODRAFT_81432, SELMODRAFT_81472, SELMODRAFT_81932, SELMODRAFT_82176, SELMODRAFT_82264, SELMODRAFT_82317, SELMODRAFT_82851, SELMODRAFT_83859, SELMODRAFT_8429, SELMODRAFT_84870, SELMODRAFT_85074, SELMODRAFT_85111, SELMODRAFT_85179, SELMODRAFT_85327, SELMODRAFT_85508, SELMODRAFT_86017, SELMODRAFT_86139, SELMODRAFT_87168, SELMODRAFT_88092, SELMODRAFT_88136, SELMODRAFT_88191, SELMODRAFT_88464, SELMODRAFT_88541, SELMODRAFT_88619, SELMODRAFT_90560, SELMODRAFT_91083, SELMODRAFT_91162, SELMODRAFT_92334, SELMODRAFT_92351, SELMODRAFT_92538, SELMODRAFT_92582, SELMODRAFT_92995, SELMODRAFT_94746, SELMODRAFT_94870, SELMODRAFT_95163, SELMODRAFT_95290, SELMODRAFT_95335, SELMODRAFT_96262, SELMODRAFT_96333, SELMODRAFT_97273, SELMODRAFT_97360, SELMODRAFT_98486, SELMODRAFT_98495, SELMODRAFT_98521, SELMODRAFT_98831, SELMODRAFT_99101, SELMODRAFT_99133, SELMODRAFT_99462, SELMODRAFT_99787, SHB1A-1, SHB1A-2, SHB1B-1, SHB1B-2, SHB1C-2, SUT4L2-1, SUT4L3-2, Sar1b-1, SmABCA1, SmABCD2, SmABCD4, SmKN2-1, Sm_DELLA2, UBC15-1, UBC27-1, UBC35-1, UBC35-2, UFD2-1, UFD2-2, WOX9-1, WRKY_31
Selaginella_moellendorffii	intracellular protein-containing complex	65/2478	542/24322	0.1718827019122973	0.48970354695767715	SINE	ABH1-1, HBT1-2, SELMODRAFT_101808, SELMODRAFT_102188, SELMODRAFT_112998, SELMODRAFT_119132, SELMODRAFT_122523, SELMODRAFT_125343, SELMODRAFT_132022, SELMODRAFT_134482, SELMODRAFT_135312, SELMODRAFT_144908, SELMODRAFT_157152, SELMODRAFT_166330, SELMODRAFT_168418, SELMODRAFT_171164, SELMODRAFT_173532, SELMODRAFT_176705, SELMODRAFT_233729, SELMODRAFT_235886, SELMODRAFT_236676, SELMODRAFT_266777, SELMODRAFT_2943, SELMODRAFT_2945, SELMODRAFT_403984, SELMODRAFT_406856, SELMODRAFT_408955, SELMODRAFT_409102, SELMODRAFT_413713, SELMODRAFT_416323, SELMODRAFT_420136, SELMODRAFT_420274, SELMODRAFT_425401, SELMODRAFT_426876, SELMODRAFT_430772, SELMODRAFT_431321, SELMODRAFT_431322, SELMODRAFT_438805, SELMODRAFT_439258, SELMODRAFT_439331, SELMODRAFT_440209, SELMODRAFT_443228, SELMODRAFT_444069, SELMODRAFT_445401, SELMODRAFT_447252, SELMODRAFT_47482, SELMODRAFT_58985, SELMODRAFT_6402, SELMODRAFT_6403, SELMODRAFT_69544, SELMODRAFT_69545, SELMODRAFT_73467, SELMODRAFT_76400, SELMODRAFT_79335, SELMODRAFT_85659, SELMODRAFT_88218, SELMODRAFT_88742, SELMODRAFT_90855, SELMODRAFT_92278, SELMODRAFT_94683, SELMODRAFT_95233, SELMODRAFT_98521, SELMODRAFT_99919, UFD2-1, UFD2-2
Selaginella_moellendorffii	chromosome	7/2478	41/24322	0.1872543416104453	0.49954394923874035	SINE	SELMODRAFT_122380, SELMODRAFT_125304, SELMODRAFT_162108, SELMODRAFT_405784, SELMODRAFT_405878, SELMODRAFT_408953, SELMODRAFT_449015
Selaginella_moellendorffii	dynein complex	7/2478	41/24322	0.1872543416104453	0.49954394923874035	SINE	SELMODRAFT_133467, SELMODRAFT_159382, SELMODRAFT_3536, SELMODRAFT_3537, SELMODRAFT_8192, SELMODRAFT_8199, TCTEX2b
Selaginella_moellendorffii	protein-DNA complex	12/2478	81/24322	0.193506198509998	0.5072818745661406	SINE	SELMODRAFT_101955, SELMODRAFT_121910, SELMODRAFT_166626, SELMODRAFT_171192, SELMODRAFT_229248, SELMODRAFT_269004, SELMODRAFT_413414, SELMODRAFT_423943, SELMODRAFT_424901, SELMODRAFT_438193, SELMODRAFT_7113, SELMODRAFT_80420
Selaginella_moellendorffii	transcription regulator complex	19/2478	139/24322	0.2031774939544552	0.5215051571470954	SINE	CYCH-1, SELMODRAFT_115231, SELMODRAFT_115735, SELMODRAFT_119451, SELMODRAFT_162215, SELMODRAFT_173883, SELMODRAFT_405061, SELMODRAFT_409769, SELMODRAFT_417287, SELMODRAFT_429864, SELMODRAFT_430459, SELMODRAFT_448108, SELMODRAFT_58985, SELMODRAFT_69544, SELMODRAFT_69545, SELMODRAFT_7721, SELMODRAFT_81360, SELMODRAFT_90823, SmHAP3B-1
Selaginella_moellendorffii	endoplasmic reticulum	38/2478	307/24322	0.2160694544701556	0.5348947123476524	SINE	GT59A1, HYD1B-2, PIN5-1, SELMODRAFT_104937, SELMODRAFT_122401, SELMODRAFT_125292, SELMODRAFT_13217, SELMODRAFT_13225, SELMODRAFT_134515, SELMODRAFT_136096, SELMODRAFT_136897, SELMODRAFT_141259, SELMODRAFT_145148, SELMODRAFT_148938, SELMODRAFT_150266, SELMODRAFT_158468, SELMODRAFT_185796, SELMODRAFT_235280, SELMODRAFT_236676, SELMODRAFT_266777, SELMODRAFT_268686, SELMODRAFT_271785, SELMODRAFT_404990, SELMODRAFT_404991, SELMODRAFT_415023, SELMODRAFT_431327, SELMODRAFT_446439, SELMODRAFT_448518, SELMODRAFT_67344, SELMODRAFT_76289, SELMODRAFT_78966, SELMODRAFT_79880, SELMODRAFT_84870, SELMODRAFT_85111, SELMODRAFT_86017, SELMODRAFT_92351, SELMODRAFT_95335, SELMODRAFT_99787
Selaginella_moellendorffii	cyclin-dependent protein kinase holoenzyme complex	7/2478	45/24322	0.2177642890216477	0.5372942425207321	SINE	CDKC1-1, CYCA1-1, CYCA1-2, CYCA2-1, CYCA2-2, SELMODRAFT_233729, SELMODRAFT_92278
Selaginella_moellendorffii	U1 snRNP	5/2478	30/24322	0.2248526577831809	0.5458641692164038	SINE	SELMODRAFT_129910, SELMODRAFT_151152, SELMODRAFT_176675, SELMODRAFT_4515, SELMODRAFT_61333
Selaginella_moellendorffii	peroxisomal membrane	7/2478	46/24322	0.2276874273607182	0.5492140819723395	SINE	SELMODRAFT_444455, SELMODRAFT_448703, SELMODRAFT_78782, SELMODRAFT_88136, SELMODRAFT_99133, SmABCD2, SmABCD4
Selaginella_moellendorffii	microbody membrane	7/2478	46/24322	0.2276874273607182	0.5492140819723395	SINE	SELMODRAFT_444455, SELMODRAFT_448703, SELMODRAFT_78782, SELMODRAFT_88136, SELMODRAFT_99133, SmABCD2, SmABCD4
Selaginella_moellendorffii	membrane-bounded organelle	531/2478	4989/24322	0.2375223812180272	0.5631302576363642	SINE	ABH1-1, ABI3C-1, ABI3C-2, ARF10B-2, ARPC1-2, ATB2, ArfA2-1, CBF2, CDKC1-1, CHR11-1, CHR11-2, CPK-26, CPK13-1, CRK3-1, CRK5-2, CYCA1-1, CYCA1-2, CYCA2-1, CYCA2-2, CYCH-1, ETT1-1, FAP50, FC1-1, FC1-2, FCA-1, GATL1-1, GATL1-2, GBSS, GT47B2-1, GT47B2-2, GT47B3-1, GT47C1-1, GT47C1-2, GT59A1, HSI2-1, HSI2L-1, HSI2L-2, HY5B-1, HYD1B-2, IFT172a, JAC1L1-1, JAC1L1-2, JAC1L3-1, JAC1L3-2, MADS14-1, MADS5-1, MADS5-2, MS5B-1, PIN5-1, PUB13-1, PUB13-2, SELMODRAFT_100139, SELMODRAFT_101, SELMODRAFT_101626, SELMODRAFT_101801, SELMODRAFT_101808, SELMODRAFT_101898, SELMODRAFT_102253, SELMODRAFT_102692, SELMODRAFT_102849, SELMODRAFT_103796, SELMODRAFT_103989, SELMODRAFT_104937, SELMODRAFT_106921, SELMODRAFT_106997, SELMODRAFT_107193, SELMODRAFT_107503, SELMODRAFT_108020, SELMODRAFT_108060, SELMODRAFT_108250, SELMODRAFT_109246, SELMODRAFT_109740, SELMODRAFT_109750, SELMODRAFT_109782, SELMODRAFT_111263, SELMODRAFT_111647, SELMODRAFT_112767, SELMODRAFT_113525, SELMODRAFT_114939, SELMODRAFT_115222, SELMODRAFT_115320, SELMODRAFT_115588, SELMODRAFT_116626, SELMODRAFT_117335, SELMODRAFT_117369, SELMODRAFT_117407, SELMODRAFT_117478, SELMODRAFT_117919, SELMODRAFT_117965, SELMODRAFT_117986, SELMODRAFT_118018, SELMODRAFT_118126, SELMODRAFT_118184, SELMODRAFT_119181, SELMODRAFT_119451, SELMODRAFT_120007, SELMODRAFT_120335, SELMODRAFT_121020, SELMODRAFT_121095, SELMODRAFT_121188, SELMODRAFT_121842, SELMODRAFT_121910, SELMODRAFT_122401, SELMODRAFT_123090, SELMODRAFT_123109, SELMODRAFT_12397, SELMODRAFT_124091, SELMODRAFT_125174, SELMODRAFT_125254, SELMODRAFT_125292, SELMODRAFT_125300, SELMODRAFT_126511, SELMODRAFT_126515, SELMODRAFT_127114, SELMODRAFT_127613, SELMODRAFT_127857, SELMODRAFT_128008, SELMODRAFT_130004, SELMODRAFT_130018, SELMODRAFT_130451, SELMODRAFT_13217, SELMODRAFT_13225, SELMODRAFT_132867, SELMODRAFT_132907, SELMODRAFT_133937, SELMODRAFT_133962, SELMODRAFT_134482, SELMODRAFT_134515, SELMODRAFT_134533, SELMODRAFT_134886, SELMODRAFT_135151, SELMODRAFT_135164, SELMODRAFT_135200, SELMODRAFT_135279, SELMODRAFT_135685, SELMODRAFT_136073, SELMODRAFT_136096, SELMODRAFT_136568, SELMODRAFT_136634, SELMODRAFT_136897, SELMODRAFT_141259, SELMODRAFT_142600, SELMODRAFT_142951, SELMODRAFT_143272, SELMODRAFT_143627, SELMODRAFT_145148, SELMODRAFT_145227, SELMODRAFT_145426, SELMODRAFT_148632, SELMODRAFT_148938, SELMODRAFT_150266, SELMODRAFT_15558, SELMODRAFT_15559, SELMODRAFT_156173, SELMODRAFT_156492, SELMODRAFT_158468, SELMODRAFT_158876, SELMODRAFT_158887, SELMODRAFT_159265, SELMODRAFT_162066, SELMODRAFT_165487, SELMODRAFT_166010, SELMODRAFT_166326, SELMODRAFT_166626, SELMODRAFT_167775, SELMODRAFT_167777, SELMODRAFT_168418, SELMODRAFT_17085, SELMODRAFT_171192, SELMODRAFT_17503, SELMODRAFT_175519, SELMODRAFT_175925, SELMODRAFT_175932, SELMODRAFT_176705, SELMODRAFT_178258, SELMODRAFT_179376, SELMODRAFT_17959, SELMODRAFT_17960, SELMODRAFT_180978, SELMODRAFT_181529, SELMODRAFT_181752, SELMODRAFT_183257, SELMODRAFT_183263, SELMODRAFT_183593, SELMODRAFT_184687, SELMODRAFT_185796, SELMODRAFT_186173, SELMODRAFT_186712, SELMODRAFT_187248, SELMODRAFT_227615, SELMODRAFT_228162, SELMODRAFT_228468, SELMODRAFT_229196, SELMODRAFT_229248, SELMODRAFT_229336, SELMODRAFT_230127, SELMODRAFT_231406, SELMODRAFT_231474, SELMODRAFT_231921, SELMODRAFT_231975, SELMODRAFT_232012, SELMODRAFT_232409, SELMODRAFT_233821, SELMODRAFT_233993, SELMODRAFT_234106, SELMODRAFT_234236, SELMODRAFT_234901, SELMODRAFT_235280, SELMODRAFT_235493, SELMODRAFT_235810, SELMODRAFT_235886, SELMODRAFT_236359, SELMODRAFT_236676, SELMODRAFT_266777, SELMODRAFT_266778, SELMODRAFT_266789, SELMODRAFT_267349, SELMODRAFT_267963, SELMODRAFT_268371, SELMODRAFT_268576, SELMODRAFT_268686, SELMODRAFT_268853, SELMODRAFT_269004, SELMODRAFT_270024, SELMODRAFT_270344, SELMODRAFT_270395, SELMODRAFT_270414, SELMODRAFT_270428, SELMODRAFT_271087, SELMODRAFT_271672, SELMODRAFT_271706, SELMODRAFT_271785, SELMODRAFT_271894, SELMODRAFT_272095, SELMODRAFT_272149, SELMODRAFT_28213, SELMODRAFT_28260, SELMODRAFT_28595, SELMODRAFT_28598, SELMODRAFT_28626, SELMODRAFT_28635, SELMODRAFT_29061, SELMODRAFT_2943, SELMODRAFT_2945, SELMODRAFT_3003, SELMODRAFT_30433, SELMODRAFT_30434, SELMODRAFT_3410, SELMODRAFT_36451, SELMODRAFT_38592, SELMODRAFT_38594, SELMODRAFT_38731, SELMODRAFT_38981, SELMODRAFT_402211, SELMODRAFT_403168, SELMODRAFT_403334, SELMODRAFT_404286, SELMODRAFT_404402, SELMODRAFT_404990, SELMODRAFT_404991, SELMODRAFT_405260, SELMODRAFT_405265, SELMODRAFT_405358, SELMODRAFT_405399, SELMODRAFT_405667, SELMODRAFT_405738, SELMODRAFT_405782, SELMODRAFT_406856, SELMODRAFT_406992, SELMODRAFT_407101, SELMODRAFT_408700, SELMODRAFT_408914, SELMODRAFT_409010, SELMODRAFT_409769, SELMODRAFT_409873, SELMODRAFT_410828, SELMODRAFT_411052, SELMODRAFT_412732, SELMODRAFT_412737, SELMODRAFT_412738, SELMODRAFT_412905, SELMODRAFT_413174, SELMODRAFT_413414, SELMODRAFT_413713, SELMODRAFT_413715, SELMODRAFT_414038, SELMODRAFT_414750, SELMODRAFT_414798, SELMODRAFT_414834, SELMODRAFT_414839, SELMODRAFT_415023, SELMODRAFT_415214, SELMODRAFT_416459, SELMODRAFT_416931, SELMODRAFT_416934, SELMODRAFT_417280, SELMODRAFT_417283, SELMODRAFT_417284, SELMODRAFT_417707, SELMODRAFT_417928, SELMODRAFT_418889, SELMODRAFT_420273, SELMODRAFT_420276, SELMODRAFT_420448, SELMODRAFT_420845, SELMODRAFT_420926, SELMODRAFT_421130, SELMODRAFT_421193, SELMODRAFT_421846, SELMODRAFT_421854, SELMODRAFT_422656, SELMODRAFT_423128, SELMODRAFT_423935, SELMODRAFT_423936, SELMODRAFT_424296, SELMODRAFT_424522, SELMODRAFT_424890, SELMODRAFT_424891, SELMODRAFT_425129, SELMODRAFT_425928, SELMODRAFT_426086, SELMODRAFT_426866, SELMODRAFT_426868, SELMODRAFT_426876, SELMODRAFT_426909, SELMODRAFT_427013, SELMODRAFT_428406, SELMODRAFT_429412, SELMODRAFT_430219, SELMODRAFT_430601, SELMODRAFT_430604, SELMODRAFT_430614, SELMODRAFT_430777, SELMODRAFT_431020, SELMODRAFT_431024, SELMODRAFT_431032, SELMODRAFT_431319, SELMODRAFT_431322, SELMODRAFT_431327, SELMODRAFT_431407, SELMODRAFT_437865, SELMODRAFT_438068, SELMODRAFT_438193, SELMODRAFT_438421, SELMODRAFT_438456, SELMODRAFT_438464, SELMODRAFT_438528, SELMODRAFT_438636, SELMODRAFT_438638, SELMODRAFT_438667, SELMODRAFT_438700, SELMODRAFT_439257, SELMODRAFT_439324, SELMODRAFT_439664, SELMODRAFT_439858, SELMODRAFT_440044, SELMODRAFT_440149, SELMODRAFT_440166, SELMODRAFT_440582, SELMODRAFT_440881, SELMODRAFT_440920, SELMODRAFT_440947, SELMODRAFT_441009, SELMODRAFT_441410, SELMODRAFT_441725, SELMODRAFT_441902, SELMODRAFT_442126, SELMODRAFT_442608, SELMODRAFT_442906, SELMODRAFT_443228, SELMODRAFT_443732, SELMODRAFT_444454, SELMODRAFT_444455, SELMODRAFT_444949, SELMODRAFT_445334, SELMODRAFT_445395, SELMODRAFT_445396, SELMODRAFT_445508, SELMODRAFT_446291, SELMODRAFT_446439, SELMODRAFT_446818, SELMODRAFT_446839, SELMODRAFT_446978, SELMODRAFT_447032, SELMODRAFT_447079, SELMODRAFT_447251, SELMODRAFT_447339, SELMODRAFT_447358, SELMODRAFT_448108, SELMODRAFT_448406, SELMODRAFT_448518, SELMODRAFT_448524, SELMODRAFT_448703, SELMODRAFT_448827, SELMODRAFT_449739, SELMODRAFT_45092, SELMODRAFT_450940, SELMODRAFT_450946, SELMODRAFT_450948, SELMODRAFT_450949, SELMODRAFT_46070, SELMODRAFT_47482, SELMODRAFT_48616, SELMODRAFT_48620, SELMODRAFT_49018, SELMODRAFT_49206, SELMODRAFT_49611, SELMODRAFT_51301, SELMODRAFT_53072, SELMODRAFT_55147, SELMODRAFT_57153, SELMODRAFT_57580, SELMODRAFT_5826, SELMODRAFT_5827, SELMODRAFT_58613, SELMODRAFT_59108, SELMODRAFT_59269, SELMODRAFT_59797, SELMODRAFT_61485, SELMODRAFT_64160, SELMODRAFT_64169, SELMODRAFT_66149, SELMODRAFT_67117, SELMODRAFT_67344, SELMODRAFT_68039, SELMODRAFT_68041, SELMODRAFT_68264, SELMODRAFT_68566, SELMODRAFT_69627, SELMODRAFT_71659, SELMODRAFT_72709, SELMODRAFT_73640, SELMODRAFT_74468, SELMODRAFT_74876, SELMODRAFT_75453, SELMODRAFT_76241, SELMODRAFT_76289, SELMODRAFT_7638, SELMODRAFT_76844, SELMODRAFT_77331, SELMODRAFT_77333, SELMODRAFT_77680, SELMODRAFT_78782, SELMODRAFT_78855, SELMODRAFT_78966, SELMODRAFT_79269, SELMODRAFT_79294, SELMODRAFT_79308, SELMODRAFT_79381, SELMODRAFT_79688, SELMODRAFT_79880, SELMODRAFT_80077, SELMODRAFT_80115, SELMODRAFT_80247, SELMODRAFT_80248, SELMODRAFT_80553, SELMODRAFT_80675, SELMODRAFT_80845, SELMODRAFT_81013, SELMODRAFT_81310, SELMODRAFT_81360, SELMODRAFT_81432, SELMODRAFT_81472, SELMODRAFT_81932, SELMODRAFT_82176, SELMODRAFT_82264, SELMODRAFT_82317, SELMODRAFT_82851, SELMODRAFT_83859, SELMODRAFT_8429, SELMODRAFT_84870, SELMODRAFT_85074, SELMODRAFT_85111, SELMODRAFT_85179, SELMODRAFT_85327, SELMODRAFT_85508, SELMODRAFT_86017, SELMODRAFT_86139, SELMODRAFT_87168, SELMODRAFT_88092, SELMODRAFT_88136, SELMODRAFT_88191, SELMODRAFT_88464, SELMODRAFT_88541, SELMODRAFT_88619, SELMODRAFT_90560, SELMODRAFT_91083, SELMODRAFT_91162, SELMODRAFT_92334, SELMODRAFT_92351, SELMODRAFT_92538, SELMODRAFT_92582, SELMODRAFT_92995, SELMODRAFT_94746, SELMODRAFT_94870, SELMODRAFT_95163, SELMODRAFT_95290, SELMODRAFT_95335, SELMODRAFT_96262, SELMODRAFT_96333, SELMODRAFT_97273, SELMODRAFT_97360, SELMODRAFT_98486, SELMODRAFT_98495, SELMODRAFT_98521, SELMODRAFT_98831, SELMODRAFT_99101, SELMODRAFT_99133, SELMODRAFT_99462, SELMODRAFT_99787, SHB1A-1, SHB1A-2, SHB1B-1, SHB1B-2, SHB1C-2, SUT4L2-1, SUT4L3-2, Sar1b-1, SmABCA1, SmABCD2, SmABCD4, SmKN2-1, Sm_DELLA2, UBC15-1, UBC27-1, UBC35-1, UBC35-2, UFD2-1, UFD2-2, WOX9-1, WRKY_31
Selaginella_moellendorffii	proton-transporting two-sector ATPase complex, catalytic domain	5/2478	31/24322	0.2392112422756908	0.5631302576363642	SINE	SELMODRAFT_141399, SELMODRAFT_167777, SELMODRAFT_270805, SELMODRAFT_271490, SELMODRAFT_444469
Selaginella_moellendorffii	COPII vesicle coat	4/2478	23/24322	0.2861005163110719	0.6081235973686	SINE	SELMODRAFT_230767, SELMODRAFT_76631, SELMODRAFT_94917, Sar1b-1
Selaginella_moellendorffii	cytoplasmic ribonucleoprotein granule	6/2478	40/24322	0.2934412989434964	0.6120115489014911	SINE	SELMODRAFT_112306, SELMODRAFT_144908, SELMODRAFT_165728, SELMODRAFT_411870, SELMODRAFT_437867, SELMODRAFT_444949
Selaginella_moellendorffii	SNARE complex	9/2478	64/24322	0.2984815277586146	0.6199547550419643	SINE	SELMODRAFT_126511, SELMODRAFT_134515, SELMODRAFT_145148, SELMODRAFT_183263, SELMODRAFT_234811, SELMODRAFT_235166, SELMODRAFT_441012, SELMODRAFT_446189, SELMODRAFT_79688
Selaginella_moellendorffii	ribonucleoprotein granule	6/2478	41/24322	0.3042878556102631	0.6201796332524674	SINE	SELMODRAFT_112306, SELMODRAFT_144908, SELMODRAFT_165728, SELMODRAFT_411870, SELMODRAFT_437867, SELMODRAFT_444949
Selaginella_moellendorffii	endosome	17/2478	130/24322	0.3063933817260534	0.6201796332524674	SINE	SELMODRAFT_102692, SELMODRAFT_109782, SELMODRAFT_115588, SELMODRAFT_117369, SELMODRAFT_121020, SELMODRAFT_130004, SELMODRAFT_130018, SELMODRAFT_135685, SELMODRAFT_228468, SELMODRAFT_229196, SELMODRAFT_266789, SELMODRAFT_268853, SELMODRAFT_441725, SELMODRAFT_74468, SELMODRAFT_82317, SELMODRAFT_88464, SELMODRAFT_97360
Selaginella_moellendorffii	transferase complex	69/2478	606/24322	0.3083298423955728	0.6224305641942713	SINE	CDKC1-1, CYCA1-1, CYCA1-2, CYCA2-1, CYCA2-2, HBT1-2, SELMODRAFT_101808, SELMODRAFT_102188, SELMODRAFT_102305, SELMODRAFT_106997, SELMODRAFT_108076, SELMODRAFT_112511, SELMODRAFT_122523, SELMODRAFT_125343, SELMODRAFT_132022, SELMODRAFT_135312, SELMODRAFT_136904, SELMODRAFT_144908, SELMODRAFT_173532, SELMODRAFT_233729, SELMODRAFT_268853, SELMODRAFT_2943, SELMODRAFT_2945, SELMODRAFT_403984, SELMODRAFT_404290, SELMODRAFT_404402, SELMODRAFT_406856, SELMODRAFT_407822, SELMODRAFT_408955, SELMODRAFT_409102, SELMODRAFT_413713, SELMODRAFT_420136, SELMODRAFT_420274, SELMODRAFT_425401, SELMODRAFT_426876, SELMODRAFT_430772, SELMODRAFT_431321, SELMODRAFT_431322, SELMODRAFT_438805, SELMODRAFT_439258, SELMODRAFT_439331, SELMODRAFT_440209, SELMODRAFT_443228, SELMODRAFT_444069, SELMODRAFT_445401, SELMODRAFT_47482, SELMODRAFT_58985, SELMODRAFT_6402, SELMODRAFT_6403, SELMODRAFT_69544, SELMODRAFT_69545, SELMODRAFT_78846, SELMODRAFT_79269, SELMODRAFT_79335, SELMODRAFT_79357, SELMODRAFT_81257, SELMODRAFT_85659, SELMODRAFT_86377, SELMODRAFT_88218, SELMODRAFT_88742, SELMODRAFT_90855, SELMODRAFT_92278, SELMODRAFT_92777, SELMODRAFT_96262, SELMODRAFT_97360, SELMODRAFT_98521, SELMODRAFT_99919, UFD2-1, UFD2-2
Selaginella_moellendorffii	ciliary basal body	4/2478	25/24322	0.3148662916940865	0.6232062046292882	SINE	IFT172a, SELMODRAFT_407004, SELMODRAFT_422405, SELMODRAFT_437290
Selaginella_moellendorffii	endoplasmic reticulum lumen	4/2478	25/24322	0.3148662916940865	0.6232062046292882	SINE	SELMODRAFT_12397, SELMODRAFT_412732, SELMODRAFT_417280, SELMODRAFT_96333
Selaginella_moellendorffii	nucleolus	33/2478	276/24322	0.3171093828078823	0.6259283242351663	SINE	SELMODRAFT_101229, SELMODRAFT_108187, SELMODRAFT_113277, SELMODRAFT_116259, SELMODRAFT_119155, SELMODRAFT_119748, SELMODRAFT_127200, SELMODRAFT_141188, SELMODRAFT_144099, SELMODRAFT_146841, SELMODRAFT_158629, SELMODRAFT_180577, SELMODRAFT_403169, SELMODRAFT_405733, SELMODRAFT_407603, SELMODRAFT_409885, SELMODRAFT_413707, SELMODRAFT_421778, SELMODRAFT_424531, SELMODRAFT_425916, SELMODRAFT_442069, SELMODRAFT_443180, SELMODRAFT_444016, SELMODRAFT_444678, SELMODRAFT_447355, SELMODRAFT_448931, SELMODRAFT_77105, SELMODRAFT_78506, SELMODRAFT_83348, SELMODRAFT_84661, SELMODRAFT_85223, SELMODRAFT_94929, SELMODRAFT_97519
Selaginella_moellendorffii	cellular_component	1623/2478	15704/24322	0.3186926290222991	0.627413128844422	SINE	ABH1-1, ABI3C-1, ABI3C-2, ALF4-2, AMP1A-1, AMP1A-2, ARF10B-2, ARL5-1, ARL5-2, ARPC1-2, ARPC3-1, ATB2, ArfA2-1, CAT1-1, CAT1-2, CAT5-1, CAT5-2, CBF2, CCD1A-1, CCD1A-2, CDKC1-1, CESA4-1, CHR11-1, CHR11-2, COP13-1, COP8-1, CPK-26, CPK13-1, CRE2-1, CRE2-2, CRK3-1, CRK5-2, CYCA1-1, CYCA1-2, CYCA2-1, CYCA2-2, CYCH-1, CYP704H2, CYP780A10, CYP780A4, CYP780A7, CYP780A9, CYP788A1, CYP90E3, DET2A-1, DET2A-2, DFL1L3-2, DFL1L4A-1, DFL1L4A-2, DFL1L4B-1, DFL1L4B-2, ERb-1, ETR2, ETR3, ETT1-1, FAP50, FC1-1, FC1-2, FCA-1, GATL1-1, GATL1-2, GAUT1-1, GBSS, GID2c-2, GPAT10-1, GPAT10-2, GPAT3-1, GPAT6-1, GT29A5, GT29B1, GT31A1-1, GT34A2-2, GT43A1-2, GT43B1-2, GT47B2-1, GT47B2-2, GT47B3-1, GT47C1-1, GT47C1-2, GT59A1, GntII, HBT1-2, HSI2-1, HSI2L-1, HSI2L-2, HY5B-1, HYD1B-2, IFT172a, INT2-1, INT2-2, JAC1L1-1, JAC1L1-2, JAC1L3-1, JAC1L3-2, JAR1L5-2, Lhca4-1, Lhca5-1, MADS14-1, MADS5-1, MADS5-2, MKK5-1, MKK5-2, MS5B-1, MST10-1, MST11-2, NTMC2T5_2, NTMC2T6.2_1, NTMC2T6.2_2, PAS2-1, PAS2-2, PGP4E-1, PIN5-1, PK, PUB13-1, PUB13-2, RHD2L11-1, RHD2L11-2, RHD2L7-1, RHD2L7-2, ROT3A-2, SELMODRAFT_100139, SELMODRAFT_100704, SELMODRAFT_101, SELMODRAFT_101229, SELMODRAFT_101350, SELMODRAFT_101626, SELMODRAFT_101692, SELMODRAFT_101733, SELMODRAFT_101779, SELMODRAFT_101801, SELMODRAFT_101808, SELMODRAFT_101833, SELMODRAFT_101860, SELMODRAFT_101898, SELMODRAFT_101955, SELMODRAFT_101977, SELMODRAFT_101984, SELMODRAFT_102024, SELMODRAFT_102070, SELMODRAFT_102126, SELMODRAFT_102188, SELMODRAFT_102253, SELMODRAFT_102305, SELMODRAFT_102541, SELMODRAFT_102692, SELMODRAFT_102829, SELMODRAFT_102849, SELMODRAFT_102976, SELMODRAFT_103447, SELMODRAFT_103506, SELMODRAFT_103646, SELMODRAFT_103796, SELMODRAFT_103834, SELMODRAFT_103881, SELMODRAFT_103989, SELMODRAFT_103994, SELMODRAFT_104898, SELMODRAFT_104937, SELMODRAFT_104946, SELMODRAFT_105014, SELMODRAFT_105029, SELMODRAFT_105037, SELMODRAFT_105055, SELMODRAFT_105153, SELMODRAFT_105405, SELMODRAFT_105714, SELMODRAFT_105894, SELMODRAFT_106067, SELMODRAFT_106726, SELMODRAFT_106775, SELMODRAFT_106912, SELMODRAFT_106921, SELMODRAFT_106997, SELMODRAFT_107193, SELMODRAFT_107276, SELMODRAFT_107503, SELMODRAFT_107633, SELMODRAFT_107959, SELMODRAFT_107966, SELMODRAFT_108020, SELMODRAFT_108060, SELMODRAFT_108076, SELMODRAFT_108187, SELMODRAFT_108250, SELMODRAFT_10830, SELMODRAFT_108395, SELMODRAFT_109237, SELMODRAFT_109246, SELMODRAFT_109359, SELMODRAFT_109421, SELMODRAFT_109549, SELMODRAFT_109639, SELMODRAFT_109740, SELMODRAFT_109750, SELMODRAFT_109762, SELMODRAFT_109775, SELMODRAFT_109782, SELMODRAFT_109857, SELMODRAFT_109981, SELMODRAFT_110031, SELMODRAFT_110370, SELMODRAFT_111263, SELMODRAFT_111647, SELMODRAFT_112306, SELMODRAFT_112501, SELMODRAFT_112511, SELMODRAFT_112647, SELMODRAFT_112650, SELMODRAFT_112767, SELMODRAFT_112998, SELMODRAFT_113277, SELMODRAFT_113278, SELMODRAFT_113418, SELMODRAFT_113433, SELMODRAFT_113452, SELMODRAFT_113525, SELMODRAFT_113569, SELMODRAFT_113596, SELMODRAFT_114197, SELMODRAFT_114366, SELMODRAFT_114530, SELMODRAFT_114587, SELMODRAFT_114931, SELMODRAFT_114939, SELMODRAFT_114940, SELMODRAFT_114995, SELMODRAFT_114998, SELMODRAFT_115010, SELMODRAFT_115113, SELMODRAFT_115201, SELMODRAFT_115222, SELMODRAFT_115231, SELMODRAFT_115320, SELMODRAFT_115339, SELMODRAFT_115401, SELMODRAFT_115477, SELMODRAFT_115495, SELMODRAFT_115588, SELMODRAFT_115600, SELMODRAFT_115610, SELMODRAFT_115735, SELMODRAFT_115825, SELMODRAFT_115895, SELMODRAFT_115934, SELMODRAFT_115992, SELMODRAFT_116019, SELMODRAFT_116145, SELMODRAFT_116259, SELMODRAFT_116626, SELMODRAFT_116903, SELMODRAFT_116958, SELMODRAFT_117045, SELMODRAFT_117085, SELMODRAFT_117176, SELMODRAFT_117335, SELMODRAFT_117369, SELMODRAFT_117407, SELMODRAFT_117478, SELMODRAFT_117499, SELMODRAFT_117724, SELMODRAFT_117919, SELMODRAFT_117951, SELMODRAFT_117965, SELMODRAFT_117986, SELMODRAFT_117995, SELMODRAFT_118018, SELMODRAFT_118126, SELMODRAFT_118184, SELMODRAFT_119132, SELMODRAFT_119155, SELMODRAFT_119181, SELMODRAFT_119262, SELMODRAFT_119451, SELMODRAFT_119745, SELMODRAFT_119748, SELMODRAFT_119951, SELMODRAFT_120007, SELMODRAFT_120216, SELMODRAFT_120335, SELMODRAFT_120679, SELMODRAFT_120711, SELMODRAFT_121020, SELMODRAFT_121095, SELMODRAFT_121188, SELMODRAFT_121260, SELMODRAFT_121295, SELMODRAFT_121433, SELMODRAFT_121443, SELMODRAFT_121842, SELMODRAFT_121910, SELMODRAFT_121996, SELMODRAFT_122015, SELMODRAFT_122380, SELMODRAFT_122401, SELMODRAFT_122408, SELMODRAFT_122460, SELMODRAFT_122498, SELMODRAFT_122500, SELMODRAFT_122523, SELMODRAFT_122531, SELMODRAFT_123090, SELMODRAFT_123109, SELMODRAFT_123694, SELMODRAFT_123695, SELMODRAFT_12397, SELMODRAFT_124091, SELMODRAFT_124335, SELMODRAFT_125174, SELMODRAFT_125226, SELMODRAFT_125227, SELMODRAFT_125253, SELMODRAFT_125254, SELMODRAFT_125292, SELMODRAFT_125300, SELMODRAFT_125304, SELMODRAFT_125338, SELMODRAFT_125343, SELMODRAFT_125741, SELMODRAFT_125747, SELMODRAFT_125791, SELMODRAFT_125889, SELMODRAFT_125909, SELMODRAFT_125946, SELMODRAFT_126136, SELMODRAFT_126235, SELMODRAFT_126394, SELMODRAFT_126511, SELMODRAFT_126515, SELMODRAFT_127114, SELMODRAFT_127176, SELMODRAFT_127200, SELMODRAFT_127443, SELMODRAFT_127447, SELMODRAFT_127613, SELMODRAFT_127641, SELMODRAFT_127703, SELMODRAFT_127764, SELMODRAFT_127857, SELMODRAFT_128008, SELMODRAFT_128034, SELMODRAFT_128036, SELMODRAFT_129869, SELMODRAFT_129910, SELMODRAFT_129957, SELMODRAFT_130004, SELMODRAFT_130018, SELMODRAFT_130036, SELMODRAFT_130110, SELMODRAFT_130451, SELMODRAFT_132022, SELMODRAFT_132049, SELMODRAFT_132079, SELMODRAFT_13217, SELMODRAFT_13225, SELMODRAFT_13237, SELMODRAFT_132803, SELMODRAFT_132807, SELMODRAFT_132820, SELMODRAFT_132832, SELMODRAFT_132867, SELMODRAFT_132900, SELMODRAFT_132907, SELMODRAFT_132932, SELMODRAFT_133378, SELMODRAFT_133467, SELMODRAFT_133784, SELMODRAFT_133806, SELMODRAFT_133910, SELMODRAFT_133925, SELMODRAFT_133937, SELMODRAFT_133962, SELMODRAFT_134022, SELMODRAFT_134482, SELMODRAFT_134515, SELMODRAFT_134533, SELMODRAFT_134534, SELMODRAFT_134679, SELMODRAFT_134886, SELMODRAFT_134889, SELMODRAFT_134896, SELMODRAFT_135151, SELMODRAFT_135164, SELMODRAFT_135166, SELMODRAFT_135200, SELMODRAFT_135228, SELMODRAFT_135271, SELMODRAFT_135279, SELMODRAFT_135312, SELMODRAFT_135528, SELMODRAFT_135586, SELMODRAFT_135685, SELMODRAFT_135718, SELMODRAFT_136073, SELMODRAFT_136096, SELMODRAFT_136568, SELMODRAFT_136575, SELMODRAFT_136629, SELMODRAFT_136631, SELMODRAFT_136634, SELMODRAFT_136655, SELMODRAFT_136707, SELMODRAFT_136858, SELMODRAFT_136897, SELMODRAFT_136903, SELMODRAFT_136904, SELMODRAFT_136906, SELMODRAFT_138327, SELMODRAFT_138334, SELMODRAFT_13923, SELMODRAFT_13999, SELMODRAFT_140273, SELMODRAFT_14061, SELMODRAFT_140901, SELMODRAFT_140930, SELMODRAFT_140935, SELMODRAFT_140975, SELMODRAFT_141188, SELMODRAFT_141259, SELMODRAFT_141399, SELMODRAFT_141704, SELMODRAFT_142036, SELMODRAFT_142363, SELMODRAFT_142600, SELMODRAFT_142608, SELMODRAFT_142951, SELMODRAFT_143272, SELMODRAFT_143627, SELMODRAFT_143637, SELMODRAFT_143797, SELMODRAFT_143805, SELMODRAFT_143891, SELMODRAFT_144099, SELMODRAFT_144528, SELMODRAFT_144908, SELMODRAFT_144921, SELMODRAFT_145148, SELMODRAFT_145227, SELMODRAFT_145231, SELMODRAFT_145246, SELMODRAFT_145426, SELMODRAFT_146054, SELMODRAFT_146060, SELMODRAFT_146079, SELMODRAFT_146605, SELMODRAFT_146841, SELMODRAFT_146861, SELMODRAFT_148442, SELMODRAFT_148446, SELMODRAFT_148632, SELMODRAFT_148635, SELMODRAFT_148938, SELMODRAFT_149527, SELMODRAFT_149856, SELMODRAFT_149863, SELMODRAFT_149893, SELMODRAFT_150037, SELMODRAFT_150266, SELMODRAFT_150610, SELMODRAFT_150666, SELMODRAFT_151152, SELMODRAFT_152345, SELMODRAFT_152721, SELMODRAFT_152874, SELMODRAFT_153581, SELMODRAFT_153588, SELMODRAFT_153590, SELMODRAFT_153780, SELMODRAFT_153980, SELMODRAFT_15419, SELMODRAFT_154779, SELMODRAFT_15558, SELMODRAFT_15559, SELMODRAFT_155740, SELMODRAFT_156173, SELMODRAFT_156492, SELMODRAFT_156981, SELMODRAFT_157152, SELMODRAFT_157175, SELMODRAFT_157819, SELMODRAFT_157822, SELMODRAFT_158000, SELMODRAFT_158442, SELMODRAFT_158459, SELMODRAFT_158468, SELMODRAFT_15855, SELMODRAFT_158629, SELMODRAFT_158876, SELMODRAFT_158886, SELMODRAFT_158887, SELMODRAFT_158949, SELMODRAFT_159247, SELMODRAFT_159265, SELMODRAFT_159380, SELMODRAFT_159382, SELMODRAFT_160456, SELMODRAFT_161756, SELMODRAFT_162056, SELMODRAFT_162066, SELMODRAFT_162108, SELMODRAFT_162215, SELMODRAFT_162851, SELMODRAFT_163663, SELMODRAFT_164833, SELMODRAFT_165220, SELMODRAFT_165238, SELMODRAFT_165242, SELMODRAFT_165268, SELMODRAFT_165272, SELMODRAFT_165273, SELMODRAFT_165483, SELMODRAFT_165487, SELMODRAFT_165561, SELMODRAFT_165701, SELMODRAFT_165728, SELMODRAFT_166010, SELMODRAFT_166200, SELMODRAFT_166204, SELMODRAFT_166326, SELMODRAFT_166330, SELMODRAFT_166421, SELMODRAFT_166626, SELMODRAFT_166634, SELMODRAFT_166743, SELMODRAFT_166747, SELMODRAFT_167253, SELMODRAFT_167775, SELMODRAFT_167777, SELMODRAFT_168054, SELMODRAFT_168418, SELMODRAFT_169222, SELMODRAFT_169433, SELMODRAFT_169443, SELMODRAFT_169468, SELMODRAFT_169564, SELMODRAFT_169615, SELMODRAFT_170187, SELMODRAFT_170203, SELMODRAFT_170205, SELMODRAFT_170207, SELMODRAFT_17085, SELMODRAFT_171164, SELMODRAFT_171192, SELMODRAFT_171829, SELMODRAFT_171836, SELMODRAFT_17233, SELMODRAFT_172992, SELMODRAFT_173454, SELMODRAFT_173532, SELMODRAFT_173883, SELMODRAFT_174208, SELMODRAFT_174260, SELMODRAFT_174399, SELMODRAFT_174455, SELMODRAFT_17503, SELMODRAFT_175519, SELMODRAFT_175612, SELMODRAFT_175925, SELMODRAFT_175932, SELMODRAFT_176312, SELMODRAFT_176675, SELMODRAFT_176705, SELMODRAFT_17691, SELMODRAFT_177094, SELMODRAFT_178249, SELMODRAFT_178258, SELMODRAFT_178349, SELMODRAFT_178515, SELMODRAFT_178522, SELMODRAFT_179057, SELMODRAFT_179212, SELMODRAFT_179376, SELMODRAFT_179455, SELMODRAFT_179525, SELMODRAFT_17959, SELMODRAFT_17960, SELMODRAFT_179832, SELMODRAFT_179838, SELMODRAFT_18018, SELMODRAFT_180577, SELMODRAFT_180978, SELMODRAFT_181102, SELMODRAFT_181373, SELMODRAFT_181529, SELMODRAFT_181558, SELMODRAFT_181752, SELMODRAFT_182204, SELMODRAFT_182858, SELMODRAFT_182873, SELMODRAFT_18296, SELMODRAFT_18297, SELMODRAFT_183257, SELMODRAFT_183263, SELMODRAFT_183345, SELMODRAFT_183593, SELMODRAFT_183654, SELMODRAFT_184683, SELMODRAFT_184687, SELMODRAFT_185423, SELMODRAFT_185434, SELMODRAFT_185779, SELMODRAFT_185796, SELMODRAFT_186164, SELMODRAFT_186173, SELMODRAFT_186268, SELMODRAFT_186269, SELMODRAFT_186507, SELMODRAFT_186510, SELMODRAFT_186712, SELMODRAFT_186716, SELMODRAFT_187248, SELMODRAFT_187249, SELMODRAFT_187373, SELMODRAFT_187786, SELMODRAFT_19071, SELMODRAFT_19225, SELMODRAFT_227145, SELMODRAFT_227421, SELMODRAFT_227480, SELMODRAFT_227615, SELMODRAFT_227764, SELMODRAFT_227946, SELMODRAFT_228161, SELMODRAFT_228162, SELMODRAFT_228235, SELMODRAFT_228468, SELMODRAFT_228582, SELMODRAFT_228682, SELMODRAFT_228905, SELMODRAFT_228982, SELMODRAFT_229196, SELMODRAFT_229248, SELMODRAFT_229336, SELMODRAFT_229376, SELMODRAFT_229736, SELMODRAFT_230127, SELMODRAFT_230202, SELMODRAFT_230318, SELMODRAFT_230349, SELMODRAFT_230367, SELMODRAFT_230534, SELMODRAFT_230648, SELMODRAFT_230767, SELMODRAFT_230884, SELMODRAFT_231406, SELMODRAFT_231423, SELMODRAFT_231472, SELMODRAFT_231474, SELMODRAFT_231484, SELMODRAFT_231730, SELMODRAFT_231921, SELMODRAFT_231975, SELMODRAFT_231979, SELMODRAFT_232012, SELMODRAFT_232359, SELMODRAFT_232409, SELMODRAFT_232728, SELMODRAFT_232763, SELMODRAFT_232944, SELMODRAFT_233079, SELMODRAFT_233086, SELMODRAFT_233090, SELMODRAFT_233268, SELMODRAFT_233539, SELMODRAFT_233729, SELMODRAFT_233821, SELMODRAFT_233836, SELMODRAFT_233873, SELMODRAFT_233993, SELMODRAFT_233994, SELMODRAFT_23403, SELMODRAFT_234106, SELMODRAFT_234124, SELMODRAFT_234158, SELMODRAFT_234236, SELMODRAFT_234532, SELMODRAFT_234652, SELMODRAFT_234811, SELMODRAFT_234816, SELMODRAFT_234818, SELMODRAFT_234901, SELMODRAFT_234957, SELMODRAFT_235164, SELMODRAFT_235166, SELMODRAFT_235171, SELMODRAFT_235280, SELMODRAFT_235281, SELMODRAFT_235284, SELMODRAFT_235450, SELMODRAFT_235493, SELMODRAFT_235533, SELMODRAFT_235810, SELMODRAFT_235812, SELMODRAFT_235813, SELMODRAFT_235886, SELMODRAFT_236078, SELMODRAFT_236278, SELMODRAFT_236359, SELMODRAFT_236434, SELMODRAFT_236676, SELMODRAFT_236689, SELMODRAFT_23985, SELMODRAFT_24149, SELMODRAFT_26394, SELMODRAFT_266691, SELMODRAFT_266715, SELMODRAFT_266777, SELMODRAFT_266778, SELMODRAFT_266789, SELMODRAFT_266995, SELMODRAFT_267212, SELMODRAFT_267349, SELMODRAFT_267473, SELMODRAFT_267791, SELMODRAFT_267823, SELMODRAFT_267963, SELMODRAFT_268371, SELMODRAFT_268515, SELMODRAFT_268576, SELMODRAFT_268686, SELMODRAFT_268802, SELMODRAFT_268803, SELMODRAFT_268853, SELMODRAFT_269004, SELMODRAFT_269005, SELMODRAFT_269009, SELMODRAFT_269010, SELMODRAFT_269052, SELMODRAFT_269094, SELMODRAFT_269241, SELMODRAFT_269691, SELMODRAFT_269922, SELMODRAFT_270024, SELMODRAFT_270344, SELMODRAFT_270363, SELMODRAFT_270395, SELMODRAFT_270414, SELMODRAFT_270428, SELMODRAFT_270523, SELMODRAFT_270566, SELMODRAFT_270688, SELMODRAFT_270805, SELMODRAFT_270969, SELMODRAFT_271087, SELMODRAFT_271100, SELMODRAFT_271275, SELMODRAFT_271490, SELMODRAFT_271551, SELMODRAFT_271604, SELMODRAFT_271610, SELMODRAFT_271672, SELMODRAFT_271673, SELMODRAFT_271698, SELMODRAFT_271699, SELMODRAFT_271706, SELMODRAFT_271785, SELMODRAFT_271894, SELMODRAFT_272095, SELMODRAFT_272149, SELMODRAFT_27319, SELMODRAFT_27395, SELMODRAFT_27473, SELMODRAFT_28039, SELMODRAFT_28213, SELMODRAFT_28260, SELMODRAFT_28595, SELMODRAFT_28598, SELMODRAFT_28626, SELMODRAFT_28635, SELMODRAFT_28725, SELMODRAFT_28797, SELMODRAFT_28809, SELMODRAFT_29039, SELMODRAFT_29061, SELMODRAFT_2943, SELMODRAFT_2945, SELMODRAFT_29808, SELMODRAFT_3003, SELMODRAFT_3011, SELMODRAFT_30332, SELMODRAFT_30433, SELMODRAFT_30434, SELMODRAFT_30446, SELMODRAFT_31439, SELMODRAFT_32417, SELMODRAFT_33213, SELMODRAFT_33324, SELMODRAFT_33447, SELMODRAFT_33862, SELMODRAFT_33888, SELMODRAFT_34021, SELMODRAFT_34027, SELMODRAFT_3410, SELMODRAFT_3438, SELMODRAFT_34417, SELMODRAFT_35308, SELMODRAFT_3536, SELMODRAFT_3537, SELMODRAFT_35479, SELMODRAFT_35894, SELMODRAFT_36451, SELMODRAFT_36531, SELMODRAFT_37555, SELMODRAFT_37658, SELMODRAFT_38262, SELMODRAFT_38265, SELMODRAFT_38592, SELMODRAFT_38594, SELMODRAFT_38723, SELMODRAFT_38731, SELMODRAFT_38741, SELMODRAFT_38761, SELMODRAFT_38981, SELMODRAFT_39173, SELMODRAFT_402202, SELMODRAFT_402207, SELMODRAFT_402211, SELMODRAFT_403168, SELMODRAFT_403169, SELMODRAFT_403334, SELMODRAFT_403602, SELMODRAFT_403984, SELMODRAFT_404262, SELMODRAFT_404286, SELMODRAFT_404289, SELMODRAFT_404290, SELMODRAFT_404295, SELMODRAFT_404402, SELMODRAFT_404672, SELMODRAFT_404678, SELMODRAFT_404685, SELMODRAFT_404708, SELMODRAFT_404961, SELMODRAFT_404990, SELMODRAFT_404991, SELMODRAFT_405006, SELMODRAFT_405061, SELMODRAFT_405070, SELMODRAFT_405193, SELMODRAFT_405202, SELMODRAFT_405204, SELMODRAFT_405260, SELMODRAFT_405265, SELMODRAFT_40531, SELMODRAFT_405347, SELMODRAFT_405358, SELMODRAFT_405399, SELMODRAFT_405511, SELMODRAFT_405512, SELMODRAFT_40560, SELMODRAFT_405667, SELMODRAFT_405674, SELMODRAFT_405683, SELMODRAFT_405724, SELMODRAFT_405727, SELMODRAFT_405729, SELMODRAFT_405733, SELMODRAFT_405738, SELMODRAFT_405782, SELMODRAFT_405784, SELMODRAFT_405868, SELMODRAFT_405873, SELMODRAFT_405878, SELMODRAFT_405881, SELMODRAFT_406014, SELMODRAFT_406415, SELMODRAFT_406854, SELMODRAFT_406856, SELMODRAFT_406990, SELMODRAFT_406992, SELMODRAFT_406998, SELMODRAFT_407004, SELMODRAFT_407097, SELMODRAFT_407101, SELMODRAFT_407589, SELMODRAFT_407592, SELMODRAFT_407603, SELMODRAFT_407816, SELMODRAFT_407822, SELMODRAFT_407827, SELMODRAFT_408700, SELMODRAFT_408704, SELMODRAFT_408914, SELMODRAFT_408925, SELMODRAFT_408953, SELMODRAFT_408955, SELMODRAFT_409010, SELMODRAFT_409102, SELMODRAFT_409752, SELMODRAFT_409769, SELMODRAFT_409873, SELMODRAFT_409878, SELMODRAFT_409884, SELMODRAFT_409885, SELMODRAFT_409890, SELMODRAFT_409996, SELMODRAFT_410553, SELMODRAFT_410828, SELMODRAFT_410829, SELMODRAFT_411052, SELMODRAFT_411065, SELMODRAFT_411713, SELMODRAFT_411724, SELMODRAFT_411747, SELMODRAFT_411858, SELMODRAFT_411870, SELMODRAFT_412726, SELMODRAFT_412728, SELMODRAFT_412732, SELMODRAFT_412737, SELMODRAFT_412738, SELMODRAFT_412885, SELMODRAFT_412887, SELMODRAFT_412890, SELMODRAFT_412901, SELMODRAFT_412905, SELMODRAFT_41308, SELMODRAFT_413174, SELMODRAFT_413184, SELMODRAFT_413414, SELMODRAFT_413416, SELMODRAFT_413418, SELMODRAFT_413425, SELMODRAFT_413445, SELMODRAFT_413446, SELMODRAFT_413447, SELMODRAFT_413449, SELMODRAFT_413707, SELMODRAFT_413713, SELMODRAFT_413714, SELMODRAFT_413715, SELMODRAFT_413717, SELMODRAFT_413718, SELMODRAFT_413719, SELMODRAFT_413726, SELMODRAFT_414038, SELMODRAFT_414040, SELMODRAFT_414045, SELMODRAFT_414387, SELMODRAFT_414750, SELMODRAFT_414753, SELMODRAFT_414798, SELMODRAFT_414802, SELMODRAFT_414809, SELMODRAFT_414834, SELMODRAFT_414839, SELMODRAFT_414958, SELMODRAFT_414961, SELMODRAFT_414970, SELMODRAFT_415023, SELMODRAFT_415026, SELMODRAFT_415028, SELMODRAFT_415214, SELMODRAFT_415621, SELMODRAFT_41608, SELMODRAFT_416321, SELMODRAFT_416323, SELMODRAFT_416327, SELMODRAFT_416459, SELMODRAFT_416549, SELMODRAFT_416552, SELMODRAFT_416554, SELMODRAFT_416931, SELMODRAFT_416934, SELMODRAFT_417276, SELMODRAFT_417280, SELMODRAFT_417283, SELMODRAFT_417284, SELMODRAFT_417287, SELMODRAFT_417707, SELMODRAFT_41780, SELMODRAFT_41782, SELMODRAFT_417928, SELMODRAFT_418432, SELMODRAFT_418592, SELMODRAFT_418621, SELMODRAFT_418626, SELMODRAFT_418756, SELMODRAFT_418757, SELMODRAFT_418889, SELMODRAFT_419476, SELMODRAFT_419484, SELMODRAFT_419486, SELMODRAFT_419840, SELMODRAFT_419864, SELMODRAFT_420132, SELMODRAFT_420135, SELMODRAFT_420136, SELMODRAFT_420273, SELMODRAFT_420274, SELMODRAFT_420276, SELMODRAFT_420448, SELMODRAFT_420475, SELMODRAFT_420481, SELMODRAFT_420483, SELMODRAFT_420841, SELMODRAFT_420845, SELMODRAFT_420926, SELMODRAFT_421121, SELMODRAFT_421130, SELMODRAFT_421150, SELMODRAFT_421193, SELMODRAFT_421299, SELMODRAFT_421448, SELMODRAFT_421602, SELMODRAFT_421766, SELMODRAFT_421778, SELMODRAFT_421846, SELMODRAFT_421854, SELMODRAFT_422224, SELMODRAFT_422399, SELMODRAFT_422402, SELMODRAFT_422405, SELMODRAFT_422656, SELMODRAFT_423082, SELMODRAFT_423092, SELMODRAFT_423093, SELMODRAFT_423128, SELMODRAFT_423129, SELMODRAFT_423445, SELMODRAFT_423446, SELMODRAFT_423451, SELMODRAFT_423460, SELMODRAFT_423745, SELMODRAFT_423753, SELMODRAFT_423935, SELMODRAFT_423936, SELMODRAFT_423943, SELMODRAFT_423950, SELMODRAFT_42415, SELMODRAFT_424296, SELMODRAFT_424297, SELMODRAFT_42432, SELMODRAFT_424326, SELMODRAFT_424522, SELMODRAFT_424531, SELMODRAFT_424554, SELMODRAFT_424555, SELMODRAFT_424890, SELMODRAFT_424891, SELMODRAFT_424892, SELMODRAFT_424901, SELMODRAFT_425123, SELMODRAFT_425129, SELMODRAFT_425399, SELMODRAFT_425401, SELMODRAFT_425916, SELMODRAFT_425928, SELMODRAFT_426086, SELMODRAFT_426374, SELMODRAFT_426866, SELMODRAFT_426868, SELMODRAFT_426876, SELMODRAFT_426908, SELMODRAFT_426909, SELMODRAFT_426921, SELMODRAFT_427013, SELMODRAFT_427022, SELMODRAFT_428138, SELMODRAFT_428406, SELMODRAFT_429412, SELMODRAFT_429709, SELMODRAFT_429718, SELMODRAFT_429864, SELMODRAFT_429868, SELMODRAFT_430219, SELMODRAFT_430273, SELMODRAFT_430276, SELMODRAFT_430281, SELMODRAFT_430455, SELMODRAFT_430459, SELMODRAFT_430460, SELMODRAFT_43057, SELMODRAFT_430601, SELMODRAFT_430604, SELMODRAFT_430614, SELMODRAFT_430772, SELMODRAFT_430777, SELMODRAFT_431020, SELMODRAFT_431024, SELMODRAFT_431032, SELMODRAFT_431243, SELMODRAFT_431263, SELMODRAFT_431315, SELMODRAFT_431319, SELMODRAFT_431320, SELMODRAFT_431321, SELMODRAFT_431322, SELMODRAFT_431327, SELMODRAFT_431407, SELMODRAFT_43338, SELMODRAFT_43342, SELMODRAFT_43451, SELMODRAFT_437242, SELMODRAFT_437290, SELMODRAFT_437865, SELMODRAFT_437867, SELMODRAFT_437874, SELMODRAFT_438068, SELMODRAFT_438073, SELMODRAFT_438187, SELMODRAFT_438189, SELMODRAFT_438193, SELMODRAFT_438421, SELMODRAFT_438456, SELMODRAFT_438464, SELMODRAFT_438528, SELMODRAFT_438534, SELMODRAFT_438636, SELMODRAFT_438638, SELMODRAFT_438667, SELMODRAFT_438697, SELMODRAFT_438700, SELMODRAFT_438792, SELMODRAFT_438805, SELMODRAFT_438825, SELMODRAFT_438826, SELMODRAFT_438852, SELMODRAFT_438861, SELMODRAFT_439257, SELMODRAFT_439258, SELMODRAFT_439324, SELMODRAFT_439331, SELMODRAFT_439526, SELMODRAFT_439663, SELMODRAFT_439664, SELMODRAFT_439853, SELMODRAFT_439858, SELMODRAFT_439864, SELMODRAFT_440044, SELMODRAFT_440149, SELMODRAFT_440166, SELMODRAFT_440209, SELMODRAFT_440581, SELMODRAFT_440582, SELMODRAFT_440879, SELMODRAFT_440881, SELMODRAFT_440920, SELMODRAFT_440923, SELMODRAFT_440940, SELMODRAFT_440947, SELMODRAFT_441009, SELMODRAFT_441012, SELMODRAFT_441028, SELMODRAFT_441097, SELMODRAFT_441100, SELMODRAFT_441405, SELMODRAFT_441410, SELMODRAFT_441725, SELMODRAFT_441800, SELMODRAFT_441902, SELMODRAFT_441909, SELMODRAFT_442069, SELMODRAFT_442126, SELMODRAFT_442186, SELMODRAFT_442187, SELMODRAFT_44255, SELMODRAFT_442578, SELMODRAFT_442607, SELMODRAFT_442608, SELMODRAFT_442906, SELMODRAFT_443180, SELMODRAFT_443228, SELMODRAFT_443553, SELMODRAFT_443554, SELMODRAFT_443665, SELMODRAFT_443732, SELMODRAFT_443756, SELMODRAFT_444016, SELMODRAFT_444069, SELMODRAFT_444075, SELMODRAFT_444340, SELMODRAFT_444454, SELMODRAFT_444455, SELMODRAFT_444469, SELMODRAFT_444550, SELMODRAFT_444678, SELMODRAFT_444689, SELMODRAFT_444691, SELMODRAFT_444830, SELMODRAFT_444949, SELMODRAFT_445010, SELMODRAFT_445063, SELMODRAFT_445160, SELMODRAFT_445334, SELMODRAFT_445395, SELMODRAFT_445396, SELMODRAFT_445401, SELMODRAFT_445508, SELMODRAFT_445712, SELMODRAFT_445846, SELMODRAFT_445894, SELMODRAFT_445900, SELMODRAFT_445901, SELMODRAFT_446047, SELMODRAFT_446094, SELMODRAFT_446189, SELMODRAFT_446291, SELMODRAFT_446437, SELMODRAFT_446439, SELMODRAFT_446616, SELMODRAFT_446818, SELMODRAFT_446839, SELMODRAFT_446840, SELMODRAFT_446975, SELMODRAFT_446978, SELMODRAFT_447032, SELMODRAFT_447078, SELMODRAFT_447079, SELMODRAFT_447229, SELMODRAFT_447251, SELMODRAFT_447252, SELMODRAFT_447254, SELMODRAFT_447288, SELMODRAFT_447339, SELMODRAFT_447355, SELMODRAFT_447358, SELMODRAFT_448108, SELMODRAFT_448406, SELMODRAFT_448473, SELMODRAFT_448518, SELMODRAFT_448524, SELMODRAFT_448650, SELMODRAFT_448703, SELMODRAFT_448749, SELMODRAFT_448753, SELMODRAFT_448827, SELMODRAFT_448931, SELMODRAFT_448933, SELMODRAFT_449013, SELMODRAFT_449015, SELMODRAFT_44920, SELMODRAFT_44932, SELMODRAFT_449739, SELMODRAFT_45092, SELMODRAFT_450940, SELMODRAFT_450946, SELMODRAFT_450948, SELMODRAFT_450949, SELMODRAFT_451452, SELMODRAFT_451466, SELMODRAFT_4515, SELMODRAFT_46070, SELMODRAFT_47311, SELMODRAFT_47337, SELMODRAFT_47339, SELMODRAFT_47482, SELMODRAFT_4755, SELMODRAFT_47711, SELMODRAFT_48330, SELMODRAFT_48616, SELMODRAFT_48620, SELMODRAFT_49018, SELMODRAFT_49189, SELMODRAFT_49206, SELMODRAFT_49218, SELMODRAFT_49611, SELMODRAFT_50390, SELMODRAFT_50799, SELMODRAFT_51301, SELMODRAFT_52362, SELMODRAFT_53072, SELMODRAFT_5316, SELMODRAFT_54581, SELMODRAFT_55113, SELMODRAFT_55147, SELMODRAFT_56885, SELMODRAFT_57153, SELMODRAFT_57372, SELMODRAFT_57580, SELMODRAFT_5826, SELMODRAFT_5827, SELMODRAFT_58613, SELMODRAFT_58748, SELMODRAFT_58985, SELMODRAFT_59042, SELMODRAFT_59108, SELMODRAFT_59269, SELMODRAFT_59743, SELMODRAFT_59797, SELMODRAFT_60230, SELMODRAFT_60568, SELMODRAFT_60593, SELMODRAFT_60724, SELMODRAFT_6118, SELMODRAFT_6132, SELMODRAFT_61333, SELMODRAFT_6134, SELMODRAFT_61485, SELMODRAFT_61771, SELMODRAFT_6231, SELMODRAFT_62386, SELMODRAFT_62410, SELMODRAFT_6275, SELMODRAFT_63043, SELMODRAFT_6402, SELMODRAFT_6403, SELMODRAFT_64160, SELMODRAFT_64169, SELMODRAFT_64916, SELMODRAFT_65145, SELMODRAFT_66109, SELMODRAFT_66149, SELMODRAFT_66864, SELMODRAFT_67117, SELMODRAFT_67344, SELMODRAFT_67484, SELMODRAFT_67758, SELMODRAFT_68039, SELMODRAFT_68041, SELMODRAFT_68264, SELMODRAFT_68404, SELMODRAFT_68476, SELMODRAFT_68566, SELMODRAFT_68710, SELMODRAFT_68744, SELMODRAFT_6924, SELMODRAFT_69544, SELMODRAFT_69545, SELMODRAFT_69627, SELMODRAFT_70503, SELMODRAFT_7113, SELMODRAFT_71659, SELMODRAFT_71753, SELMODRAFT_72709, SELMODRAFT_73467, SELMODRAFT_73640, SELMODRAFT_74468, SELMODRAFT_74876, SELMODRAFT_75453, SELMODRAFT_75581, SELMODRAFT_75952, SELMODRAFT_75995, SELMODRAFT_76038, SELMODRAFT_76241, SELMODRAFT_76289, SELMODRAFT_76370, SELMODRAFT_7638, SELMODRAFT_76400, SELMODRAFT_76631, SELMODRAFT_76771, SELMODRAFT_76844, SELMODRAFT_76904, SELMODRAFT_77053, SELMODRAFT_77102, SELMODRAFT_77105, SELMODRAFT_7721, SELMODRAFT_77331, SELMODRAFT_77333, SELMODRAFT_77373, SELMODRAFT_77473, SELMODRAFT_77680, SELMODRAFT_77814, SELMODRAFT_78368, SELMODRAFT_78381, SELMODRAFT_78458, SELMODRAFT_78469, SELMODRAFT_78503, SELMODRAFT_78506, SELMODRAFT_78769, SELMODRAFT_78782, SELMODRAFT_78846, SELMODRAFT_78855, SELMODRAFT_78966, SELMODRAFT_79019, SELMODRAFT_79269, SELMODRAFT_79294, SELMODRAFT_79308, SELMODRAFT_79335, SELMODRAFT_79357, SELMODRAFT_79374, SELMODRAFT_79381, SELMODRAFT_79408, SELMODRAFT_79427, SELMODRAFT_79566, SELMODRAFT_79688, SELMODRAFT_7970, SELMODRAFT_79880, SELMODRAFT_79886, SELMODRAFT_79947, SELMODRAFT_79960, SELMODRAFT_79996, SELMODRAFT_80077, SELMODRAFT_80115, SELMODRAFT_80116, SELMODRAFT_80247, SELMODRAFT_80248, SELMODRAFT_8031, SELMODRAFT_80420, SELMODRAFT_80516, SELMODRAFT_80545, SELMODRAFT_80553, SELMODRAFT_80622, SELMODRAFT_80644, SELMODRAFT_8065, SELMODRAFT_80675, SELMODRAFT_8068, SELMODRAFT_80794, SELMODRAFT_80845, SELMODRAFT_81006, SELMODRAFT_81013, SELMODRAFT_81106, SELMODRAFT_81108, SELMODRAFT_81257, SELMODRAFT_81310, SELMODRAFT_81328, SELMODRAFT_81360, SELMODRAFT_81432, SELMODRAFT_81472, SELMODRAFT_81490, SELMODRAFT_81632, SELMODRAFT_81650, SELMODRAFT_81725, SELMODRAFT_81737, SELMODRAFT_81743, SELMODRAFT_81777, SELMODRAFT_81821, SELMODRAFT_81830, SELMODRAFT_81861, SELMODRAFT_81894, SELMODRAFT_8192, SELMODRAFT_81932, SELMODRAFT_81947, SELMODRAFT_81979, SELMODRAFT_8199, SELMODRAFT_82032, SELMODRAFT_82070, SELMODRAFT_82076, SELMODRAFT_82136, SELMODRAFT_82151, SELMODRAFT_82176, SELMODRAFT_82177, SELMODRAFT_82264, SELMODRAFT_82317, SELMODRAFT_82329, SELMODRAFT_82851, SELMODRAFT_83186, SELMODRAFT_83348, SELMODRAFT_83623, SELMODRAFT_83859, SELMODRAFT_83875, SELMODRAFT_83934, SELMODRAFT_84059, SELMODRAFT_8429, SELMODRAFT_84311, SELMODRAFT_84501, SELMODRAFT_84522, SELMODRAFT_84529, SELMODRAFT_84548, SELMODRAFT_84661, SELMODRAFT_84870, SELMODRAFT_85074, SELMODRAFT_85111, SELMODRAFT_85142, SELMODRAFT_85179, SELMODRAFT_85223, SELMODRAFT_85327, SELMODRAFT_85440, SELMODRAFT_85508, SELMODRAFT_85659, SELMODRAFT_85675, SELMODRAFT_85784, SELMODRAFT_85812, SELMODRAFT_86017, SELMODRAFT_86052, SELMODRAFT_86139, SELMODRAFT_86312, SELMODRAFT_86377, SELMODRAFT_87098, SELMODRAFT_87168, SELMODRAFT_87880, SELMODRAFT_88028, SELMODRAFT_88057, SELMODRAFT_88092, SELMODRAFT_88102, SELMODRAFT_88136, SELMODRAFT_88191, SELMODRAFT_88196, SELMODRAFT_88218, SELMODRAFT_88305, SELMODRAFT_88307, SELMODRAFT_88325, SELMODRAFT_88399, SELMODRAFT_88460, SELMODRAFT_88464, SELMODRAFT_88504, SELMODRAFT_88528, SELMODRAFT_88541, SELMODRAFT_88562, SELMODRAFT_88573, SELMODRAFT_88619, SELMODRAFT_88672, SELMODRAFT_88712, SELMODRAFT_88742, SELMODRAFT_88777, SELMODRAFT_88811, SELMODRAFT_88830, SELMODRAFT_88846, SELMODRAFT_88989, SELMODRAFT_89750, SELMODRAFT_90107, SELMODRAFT_9047, SELMODRAFT_90520, SELMODRAFT_90560, SELMODRAFT_90688, SELMODRAFT_90823, SELMODRAFT_90855, SELMODRAFT_91083, SELMODRAFT_91155, SELMODRAFT_91162, SELMODRAFT_92183, SELMODRAFT_92278, SELMODRAFT_92334, SELMODRAFT_92351, SELMODRAFT_92361, SELMODRAFT_92538, SELMODRAFT_92582, SELMODRAFT_92777, SELMODRAFT_92862, SELMODRAFT_92970, SELMODRAFT_92995, SELMODRAFT_93003, SELMODRAFT_93162, SELMODRAFT_94627, SELMODRAFT_94683, SELMODRAFT_94694, SELMODRAFT_94746, SELMODRAFT_94783, SELMODRAFT_94818, SELMODRAFT_94863, SELMODRAFT_94870, SELMODRAFT_94909, SELMODRAFT_94917, SELMODRAFT_94929, SELMODRAFT_94948, SELMODRAFT_94950, SELMODRAFT_95025, SELMODRAFT_95093, SELMODRAFT_95153, SELMODRAFT_95155, SELMODRAFT_95163, SELMODRAFT_95211, SELMODRAFT_95233, SELMODRAFT_95266, SELMODRAFT_95290, SELMODRAFT_95335, SELMODRAFT_96262, SELMODRAFT_96333, SELMODRAFT_97115, SELMODRAFT_97154, SELMODRAFT_97273, SELMODRAFT_97360, SELMODRAFT_97519, SELMODRAFT_97566, SELMODRAFT_97590, SELMODRAFT_98401, SELMODRAFT_98475, SELMODRAFT_98486, SELMODRAFT_98495, SELMODRAFT_98499, SELMODRAFT_98520, SELMODRAFT_98521, SELMODRAFT_98831, SELMODRAFT_98911, SELMODRAFT_99066, SELMODRAFT_99101, SELMODRAFT_99133, SELMODRAFT_99402, SELMODRAFT_99462, SELMODRAFT_99781, SELMODRAFT_99787, SELMODRAFT_99855, SELMODRAFT_99919, SEP2.2_1, SEP2.2_2, SHB1A-1, SHB1A-2, SHB1B-1, SHB1B-2, SHB1C-2, SPC98-1, SPC98-2, SUT2-1, SUT2-2, SUT4L2-1, SUT4L3-2, Sar1b-1, SmABCA1, SmABCB16, SmABCB23, SmABCB25, SmABCC3, SmABCD2, SmABCD4, SmABCG12, SmABCG39, SmABCG4, SmABCG40, SmABCG46, SmABCG47, SmABCG48, SmABCG49, SmABCG5, SmABCG9, SmCNGC5_2, SmHAP3B-1, SmKN2-1, Sm_DELLA2, TCTEX2b, TMT2-2, UBC15-1, UBC27-1, UBC35-1, UBC35-2, UFD2-1, UFD2-2, VAN3-1, VGT1-1, VGT1-2, WOX9-1, WRKY_31, mBAC2-1, mBAC4-1, mBAC4-2
Selaginella_moellendorffii	nuclear speck	4/2478	26/24322	0.3312419236596831	0.6305596281994416	SINE	SELMODRAFT_102070, SELMODRAFT_117045, SELMODRAFT_119951, SELMODRAFT_97566
Selaginella_moellendorffii	nucleus	295/2478	2753/24322	0.3319818921652717	0.6305596281994416	SINE	ABH1-1, ABI3C-1, ABI3C-2, ARF10B-2, ARPC1-2, ATB2, CBF2, CDKC1-1, CHR11-1, CHR11-2, CPK-26, CPK13-1, CRK3-1, CRK5-2, CYCA1-1, CYCA1-2, CYCA2-1, CYCA2-2, CYCH-1, ETT1-1, FCA-1, HSI2-1, HSI2L-1, HSI2L-2, HY5B-1, MADS14-1, MADS5-1, MADS5-2, MS5B-1, PUB13-1, PUB13-2, SELMODRAFT_101626, SELMODRAFT_101808, SELMODRAFT_102253, SELMODRAFT_102849, SELMODRAFT_103796, SELMODRAFT_106921, SELMODRAFT_106997, SELMODRAFT_107503, SELMODRAFT_108060, SELMODRAFT_109740, SELMODRAFT_109750, SELMODRAFT_111647, SELMODRAFT_114939, SELMODRAFT_115222, SELMODRAFT_115320, SELMODRAFT_117335, SELMODRAFT_117986, SELMODRAFT_118184, SELMODRAFT_119451, SELMODRAFT_121188, SELMODRAFT_121842, SELMODRAFT_121910, SELMODRAFT_12397, SELMODRAFT_124091, SELMODRAFT_125174, SELMODRAFT_125254, SELMODRAFT_125300, SELMODRAFT_127114, SELMODRAFT_127613, SELMODRAFT_127857, SELMODRAFT_128008, SELMODRAFT_130451, SELMODRAFT_134482, SELMODRAFT_134533, SELMODRAFT_135151, SELMODRAFT_135164, SELMODRAFT_135200, SELMODRAFT_136073, SELMODRAFT_136568, SELMODRAFT_136634, SELMODRAFT_145227, SELMODRAFT_158876, SELMODRAFT_158887, SELMODRAFT_165487, SELMODRAFT_166010, SELMODRAFT_166626, SELMODRAFT_167775, SELMODRAFT_17085, SELMODRAFT_171192, SELMODRAFT_17503, SELMODRAFT_175519, SELMODRAFT_175932, SELMODRAFT_178258, SELMODRAFT_17959, SELMODRAFT_17960, SELMODRAFT_181529, SELMODRAFT_181752, SELMODRAFT_186712, SELMODRAFT_187248, SELMODRAFT_228162, SELMODRAFT_229248, SELMODRAFT_231406, SELMODRAFT_231975, SELMODRAFT_232409, SELMODRAFT_234901, SELMODRAFT_235493, SELMODRAFT_235810, SELMODRAFT_235886, SELMODRAFT_236359, SELMODRAFT_266778, SELMODRAFT_267349, SELMODRAFT_268371, SELMODRAFT_268576, SELMODRAFT_269004, SELMODRAFT_270395, SELMODRAFT_270414, SELMODRAFT_270428, SELMODRAFT_271706, SELMODRAFT_271894, SELMODRAFT_272149, SELMODRAFT_28260, SELMODRAFT_28595, SELMODRAFT_28598, SELMODRAFT_28626, SELMODRAFT_28635, SELMODRAFT_29061, SELMODRAFT_2943, SELMODRAFT_2945, SELMODRAFT_30433, SELMODRAFT_30434, SELMODRAFT_3410, SELMODRAFT_36451, SELMODRAFT_38592, SELMODRAFT_38594, SELMODRAFT_38981, SELMODRAFT_403334, SELMODRAFT_404286, SELMODRAFT_404402, SELMODRAFT_405260, SELMODRAFT_405265, SELMODRAFT_405399, SELMODRAFT_405667, SELMODRAFT_405782, SELMODRAFT_406856, SELMODRAFT_407101, SELMODRAFT_408700, SELMODRAFT_408914, SELMODRAFT_409769, SELMODRAFT_409873, SELMODRAFT_410828, SELMODRAFT_411052, SELMODRAFT_412732, SELMODRAFT_412738, SELMODRAFT_413174, SELMODRAFT_413414, SELMODRAFT_413713, SELMODRAFT_413715, SELMODRAFT_414038, SELMODRAFT_414750, SELMODRAFT_414798, SELMODRAFT_414839, SELMODRAFT_416931, SELMODRAFT_416934, SELMODRAFT_417280, SELMODRAFT_417283, SELMODRAFT_417284, SELMODRAFT_417707, SELMODRAFT_420273, SELMODRAFT_420276, SELMODRAFT_420448, SELMODRAFT_420845, SELMODRAFT_420926, SELMODRAFT_421130, SELMODRAFT_421193, SELMODRAFT_421846, SELMODRAFT_421854, SELMODRAFT_422656, SELMODRAFT_423128, SELMODRAFT_423935, SELMODRAFT_423936, SELMODRAFT_424296, SELMODRAFT_424890, SELMODRAFT_424891, SELMODRAFT_425129, SELMODRAFT_426866, SELMODRAFT_426868, SELMODRAFT_426876, SELMODRAFT_426909, SELMODRAFT_427013, SELMODRAFT_428406, SELMODRAFT_429412, SELMODRAFT_430219, SELMODRAFT_430601, SELMODRAFT_430604, SELMODRAFT_430614, SELMODRAFT_431020, SELMODRAFT_431024, SELMODRAFT_431319, SELMODRAFT_431322, SELMODRAFT_431407, SELMODRAFT_437865, SELMODRAFT_438068, SELMODRAFT_438193, SELMODRAFT_438421, SELMODRAFT_438456, SELMODRAFT_438528, SELMODRAFT_438636, SELMODRAFT_438638, SELMODRAFT_438667, SELMODRAFT_438700, SELMODRAFT_439257, SELMODRAFT_439324, SELMODRAFT_439858, SELMODRAFT_440044, SELMODRAFT_440149, SELMODRAFT_440166, SELMODRAFT_440582, SELMODRAFT_440881, SELMODRAFT_440920, SELMODRAFT_440947, SELMODRAFT_441009, SELMODRAFT_441410, SELMODRAFT_442126, SELMODRAFT_442608, SELMODRAFT_443228, SELMODRAFT_444454, SELMODRAFT_444949, SELMODRAFT_445334, SELMODRAFT_445396, SELMODRAFT_445508, SELMODRAFT_446291, SELMODRAFT_446839, SELMODRAFT_446978, SELMODRAFT_447032, SELMODRAFT_447079, SELMODRAFT_447251, SELMODRAFT_447358, SELMODRAFT_448108, SELMODRAFT_448406, SELMODRAFT_448524, SELMODRAFT_449739, SELMODRAFT_450940, SELMODRAFT_450946, SELMODRAFT_450948, SELMODRAFT_450949, SELMODRAFT_47482, SELMODRAFT_49206, SELMODRAFT_49611, SELMODRAFT_5826, SELMODRAFT_5827, SELMODRAFT_58613, SELMODRAFT_59269, SELMODRAFT_68039, SELMODRAFT_68041, SELMODRAFT_68566, SELMODRAFT_69627, SELMODRAFT_71659, SELMODRAFT_72709, SELMODRAFT_75453, SELMODRAFT_76241, SELMODRAFT_77680, SELMODRAFT_79269, SELMODRAFT_80077, SELMODRAFT_80115, SELMODRAFT_80248, SELMODRAFT_80553, SELMODRAFT_81013, SELMODRAFT_81310, SELMODRAFT_81360, SELMODRAFT_81432, SELMODRAFT_81472, SELMODRAFT_81932, SELMODRAFT_82851, SELMODRAFT_85179, SELMODRAFT_85327, SELMODRAFT_86139, SELMODRAFT_87168, SELMODRAFT_88092, SELMODRAFT_88191, SELMODRAFT_88541, SELMODRAFT_88619, SELMODRAFT_90560, SELMODRAFT_91083, SELMODRAFT_92334, SELMODRAFT_94870, SELMODRAFT_95290, SELMODRAFT_96262, SELMODRAFT_96333, SELMODRAFT_97273, SELMODRAFT_98495, SELMODRAFT_98521, SELMODRAFT_98831, SELMODRAFT_99101, SELMODRAFT_99462, SmKN2-1, Sm_DELLA2, UBC15-1, UBC27-1, UBC35-1, UBC35-2, UFD2-1, UFD2-2, WOX9-1, WRKY_31
Selaginella_moellendorffii	nuclear protein-containing complex	109/2478	982/24322	0.3324009695673878	0.6305596281994416	SINE	COP13-1, COP8-1, CYCH-1, HBT1-2, SELMODRAFT_101955, SELMODRAFT_101984, SELMODRAFT_102024, SELMODRAFT_102188, SELMODRAFT_107633, SELMODRAFT_108187, SELMODRAFT_114587, SELMODRAFT_115231, SELMODRAFT_115735, SELMODRAFT_126394, SELMODRAFT_129910, SELMODRAFT_136655, SELMODRAFT_144099, SELMODRAFT_144528, SELMODRAFT_144908, SELMODRAFT_146054, SELMODRAFT_146605, SELMODRAFT_149863, SELMODRAFT_150610, SELMODRAFT_151152, SELMODRAFT_152345, SELMODRAFT_152874, SELMODRAFT_162215, SELMODRAFT_166421, SELMODRAFT_169222, SELMODRAFT_169468, SELMODRAFT_169615, SELMODRAFT_170207, SELMODRAFT_173532, SELMODRAFT_173883, SELMODRAFT_176675, SELMODRAFT_18296, SELMODRAFT_18297, SELMODRAFT_230884, SELMODRAFT_234158, SELMODRAFT_234532, SELMODRAFT_235450, SELMODRAFT_268576, SELMODRAFT_269691, SELMODRAFT_33213, SELMODRAFT_403984, SELMODRAFT_404961, SELMODRAFT_405193, SELMODRAFT_405782, SELMODRAFT_405868, SELMODRAFT_406856, SELMODRAFT_406998, SELMODRAFT_408955, SELMODRAFT_41308, SELMODRAFT_413184, SELMODRAFT_413447, SELMODRAFT_420136, SELMODRAFT_421150, SELMODRAFT_421602, SELMODRAFT_422399, SELMODRAFT_422402, SELMODRAFT_423082, SELMODRAFT_425401, SELMODRAFT_426876, SELMODRAFT_430455, SELMODRAFT_431321, SELMODRAFT_431322, SELMODRAFT_439258, SELMODRAFT_439331, SELMODRAFT_439663, SELMODRAFT_440209, SELMODRAFT_440923, SELMODRAFT_442607, SELMODRAFT_443665, SELMODRAFT_443756, SELMODRAFT_444069, SELMODRAFT_444691, SELMODRAFT_445401, SELMODRAFT_446978, SELMODRAFT_447254, SELMODRAFT_4515, SELMODRAFT_47482, SELMODRAFT_58985, SELMODRAFT_60593, SELMODRAFT_61333, SELMODRAFT_66109, SELMODRAFT_6924, SELMODRAFT_69544, SELMODRAFT_69545, SELMODRAFT_70503, SELMODRAFT_76631, SELMODRAFT_77053, SELMODRAFT_77105, SELMODRAFT_7721, SELMODRAFT_79335, SELMODRAFT_79374, SELMODRAFT_79427, SELMODRAFT_79566, SELMODRAFT_80420, SELMODRAFT_80516, SELMODRAFT_83348, SELMODRAFT_83934, SELMODRAFT_84661, SELMODRAFT_85179, SELMODRAFT_90823, SELMODRAFT_94627, SELMODRAFT_94917, SELMODRAFT_98475, SELMODRAFT_98521, SmHAP3B-1
Selaginella_moellendorffii	peptidase complex	10/2478	74/24322	0.334038129818049	0.6312860776286032	SINE	SELMODRAFT_115113, SELMODRAFT_157152, SELMODRAFT_171164, SELMODRAFT_426876, SELMODRAFT_431321, SELMODRAFT_439258, SELMODRAFT_58985, SELMODRAFT_69544, SELMODRAFT_69545, SELMODRAFT_82177
Selaginella_moellendorffii	vesicle	24/2478	195/24322	0.3402416164780712	0.6390109961217506	SINE	JAC1L1-1, JAC1L1-2, JAC1L3-1, JAC1L3-2, SELMODRAFT_102692, SELMODRAFT_109782, SELMODRAFT_115588, SELMODRAFT_117369, SELMODRAFT_121020, SELMODRAFT_123109, SELMODRAFT_130004, SELMODRAFT_130018, SELMODRAFT_135685, SELMODRAFT_228468, SELMODRAFT_229196, SELMODRAFT_266789, SELMODRAFT_268686, SELMODRAFT_268853, SELMODRAFT_441725, SELMODRAFT_74468, SELMODRAFT_82317, SELMODRAFT_88464, SELMODRAFT_92538, SELMODRAFT_97360
Selaginella_moellendorffii	RNA polymerase II transcription regulator complex	11/2478	84/24322	0.3649135802620821	0.6567574567291345	SINE	CYCH-1, SELMODRAFT_115231, SELMODRAFT_115735, SELMODRAFT_162215, SELMODRAFT_173883, SELMODRAFT_58985, SELMODRAFT_69544, SELMODRAFT_69545, SELMODRAFT_7721, SELMODRAFT_90823, SmHAP3B-1
Selaginella_moellendorffii	microtubule associated complex	13/2478	103/24322	0.4125239017470041	0.695213271917384	SINE	SELMODRAFT_122460, SELMODRAFT_133467, SELMODRAFT_159382, SELMODRAFT_182873, SELMODRAFT_232409, SELMODRAFT_3536, SELMODRAFT_3537, SELMODRAFT_405204, SELMODRAFT_415028, SELMODRAFT_80115, SELMODRAFT_8192, SELMODRAFT_8199, TCTEX2b
Selaginella_moellendorffii	microtubule organizing center	7/2478	53/24322	0.4907455865445729	0.7719328011464066	SINE	IFT172a, SELMODRAFT_407004, SELMODRAFT_422405, SELMODRAFT_437290, SELMODRAFT_440044, SPC98-1, SPC98-2
Selaginella_moellendorffii	transferase complex, transferring phosphorus-containing groups	26/2478	228/24322	0.509874902636468	0.7945419019412452	SINE	CDKC1-1, CYCA1-1, CYCA1-2, CYCA2-1, CYCA2-2, SELMODRAFT_101808, SELMODRAFT_135312, SELMODRAFT_144908, SELMODRAFT_173532, SELMODRAFT_233729, SELMODRAFT_268853, SELMODRAFT_2943, SELMODRAFT_2945, SELMODRAFT_403984, SELMODRAFT_404290, SELMODRAFT_413713, SELMODRAFT_420136, SELMODRAFT_420274, SELMODRAFT_438805, SELMODRAFT_439331, SELMODRAFT_440209, SELMODRAFT_443228, SELMODRAFT_445401, SELMODRAFT_88218, SELMODRAFT_92278, SELMODRAFT_97360
Selaginella_moellendorffii	lipid droplet	4/2478	28/24322	0.5236868288597912	0.8014101242732441	SINE	SELMODRAFT_120679, SELMODRAFT_407827, SELMODRAFT_418432, SELMODRAFT_95025
Selaginella_moellendorffii	large ribosomal subunit	20/2478	172/24322	0.5262234741025793	0.8026236827221159	SINE	SELMODRAFT_100704, SELMODRAFT_103994, SELMODRAFT_109549, SELMODRAFT_113433, SELMODRAFT_138327, SELMODRAFT_144921, SELMODRAFT_158459, SELMODRAFT_165483, SELMODRAFT_171836, SELMODRAFT_19071, SELMODRAFT_228682, SELMODRAFT_268515, SELMODRAFT_268802, SELMODRAFT_269009, SELMODRAFT_269052, SELMODRAFT_403602, SELMODRAFT_419864, SELMODRAFT_424892, SELMODRAFT_446047, SELMODRAFT_90107
Selaginella_moellendorffii	proteasome regulatory particle, base subcomplex	4/2478	30/24322	0.5410168016866915	0.802993007246989	SINE	SELMODRAFT_157152, SELMODRAFT_171164, SELMODRAFT_228162, SELMODRAFT_271706
Selaginella_moellendorffii	photosystem II oxygen evolving complex	4/2478	32/24322	0.5623745341569121	0.8041529797130087	SINE	SELMODRAFT_121443, SELMODRAFT_123695, SELMODRAFT_48330, SELMODRAFT_68404
Selaginella_moellendorffii	methyltransferase complex	4/2478	32/24322	0.5623745341569121	0.8041529797130087	SINE	SELMODRAFT_102305, SELMODRAFT_404402, SELMODRAFT_79269, SELMODRAFT_79357
Selaginella_moellendorffii	catalytic step 2 spliceosome	10/2478	83/24322	0.583368399717749	0.8145326934185507	SINE	SELMODRAFT_101984, SELMODRAFT_114587, SELMODRAFT_126394, SELMODRAFT_146605, SELMODRAFT_33213, SELMODRAFT_444691, SELMODRAFT_60593, SELMODRAFT_6924, SELMODRAFT_79427, SELMODRAFT_79566
Selaginella_moellendorffii	preribosome, large subunit precursor	5/2478	42/24322	0.6128000641062612	0.8210542118903766	SINE	SELMODRAFT_141188, SELMODRAFT_166421, SELMODRAFT_169468, SELMODRAFT_180577, SELMODRAFT_78506
Selaginella_moellendorffii	cytoplasmic vesicle	20/2478	179/24322	0.6203753608119824	0.8260582817137018	SINE	SELMODRAFT_102692, SELMODRAFT_109782, SELMODRAFT_115588, SELMODRAFT_117369, SELMODRAFT_121020, SELMODRAFT_123109, SELMODRAFT_130004, SELMODRAFT_130018, SELMODRAFT_135685, SELMODRAFT_228468, SELMODRAFT_229196, SELMODRAFT_266789, SELMODRAFT_268686, SELMODRAFT_268853, SELMODRAFT_441725, SELMODRAFT_74468, SELMODRAFT_82317, SELMODRAFT_88464, SELMODRAFT_92538, SELMODRAFT_97360
Selaginella_moellendorffii	intracellular vesicle	20/2478	179/24322	0.6203753608119824	0.8260582817137018	SINE	SELMODRAFT_102692, SELMODRAFT_109782, SELMODRAFT_115588, SELMODRAFT_117369, SELMODRAFT_121020, SELMODRAFT_123109, SELMODRAFT_130004, SELMODRAFT_130018, SELMODRAFT_135685, SELMODRAFT_228468, SELMODRAFT_229196, SELMODRAFT_266789, SELMODRAFT_268686, SELMODRAFT_268853, SELMODRAFT_441725, SELMODRAFT_74468, SELMODRAFT_82317, SELMODRAFT_88464, SELMODRAFT_92538, SELMODRAFT_97360
Selaginella_moellendorffii	plasma membrane protein complex	6/2478	50/24322	0.6379521549886282	0.8391182526418368	SINE	SELMODRAFT_104937, SELMODRAFT_117951, SELMODRAFT_233268, SELMODRAFT_402202, SELMODRAFT_402207, SELMODRAFT_423092
Selaginella_moellendorffii	catalytic complex	113/2478	1067/24322	0.64150251158694	0.8411501131300089	SINE	CDKC1-1, CYCA1-1, CYCA1-2, CYCA2-1, CYCA2-2, HBT1-2, SELMODRAFT_101808, SELMODRAFT_101984, SELMODRAFT_102188, SELMODRAFT_102305, SELMODRAFT_106997, SELMODRAFT_108076, SELMODRAFT_112511, SELMODRAFT_114587, SELMODRAFT_115113, SELMODRAFT_121443, SELMODRAFT_122523, SELMODRAFT_123695, SELMODRAFT_125343, SELMODRAFT_126394, SELMODRAFT_130451, SELMODRAFT_132022, SELMODRAFT_132832, SELMODRAFT_133467, SELMODRAFT_134533, SELMODRAFT_135312, SELMODRAFT_136655, SELMODRAFT_136904, SELMODRAFT_144908, SELMODRAFT_146605, SELMODRAFT_157152, SELMODRAFT_159382, SELMODRAFT_165272, SELMODRAFT_166330, SELMODRAFT_171164, SELMODRAFT_173532, SELMODRAFT_227145, SELMODRAFT_228982, SELMODRAFT_233729, SELMODRAFT_267963, SELMODRAFT_268853, SELMODRAFT_2943, SELMODRAFT_2945, SELMODRAFT_33213, SELMODRAFT_3536, SELMODRAFT_3537, SELMODRAFT_403984, SELMODRAFT_404290, SELMODRAFT_404402, SELMODRAFT_405733, SELMODRAFT_405868, SELMODRAFT_406856, SELMODRAFT_407822, SELMODRAFT_408955, SELMODRAFT_409102, SELMODRAFT_413713, SELMODRAFT_416323, SELMODRAFT_420136, SELMODRAFT_420274, SELMODRAFT_423128, SELMODRAFT_425401, SELMODRAFT_426876, SELMODRAFT_428406, SELMODRAFT_430219, SELMODRAFT_430772, SELMODRAFT_431321, SELMODRAFT_431322, SELMODRAFT_438805, SELMODRAFT_439258, SELMODRAFT_439331, SELMODRAFT_440209, SELMODRAFT_443228, SELMODRAFT_444069, SELMODRAFT_444691, SELMODRAFT_445401, SELMODRAFT_447252, SELMODRAFT_451466, SELMODRAFT_47482, SELMODRAFT_48330, SELMODRAFT_58985, SELMODRAFT_60593, SELMODRAFT_6402, SELMODRAFT_6403, SELMODRAFT_68404, SELMODRAFT_6924, SELMODRAFT_69544, SELMODRAFT_69545, SELMODRAFT_78846, SELMODRAFT_79269, SELMODRAFT_79335, SELMODRAFT_79357, SELMODRAFT_79427, SELMODRAFT_79566, SELMODRAFT_81257, SELMODRAFT_8192, SELMODRAFT_8199, SELMODRAFT_82177, SELMODRAFT_84661, SELMODRAFT_85659, SELMODRAFT_86377, SELMODRAFT_88218, SELMODRAFT_88742, SELMODRAFT_89750, SELMODRAFT_90855, SELMODRAFT_92278, SELMODRAFT_92777, SELMODRAFT_96262, SELMODRAFT_97360, SELMODRAFT_98521, SELMODRAFT_99919, TCTEX2b, UFD2-1, UFD2-2
Selaginella_moellendorffii	cytosol	93/2478	875/24322	0.6489202909432719	0.8430500070411024	SINE	SELMODRAFT_103881, SELMODRAFT_106997, SELMODRAFT_107276, SELMODRAFT_109750, SELMODRAFT_109782, SELMODRAFT_115610, SELMODRAFT_117085, SELMODRAFT_117919, SELMODRAFT_119132, SELMODRAFT_124091, SELMODRAFT_130110, SELMODRAFT_132079, SELMODRAFT_132820, SELMODRAFT_132832, SELMODRAFT_132907, SELMODRAFT_133937, SELMODRAFT_134482, SELMODRAFT_136707, SELMODRAFT_136903, SELMODRAFT_142608, SELMODRAFT_143637, SELMODRAFT_143805, SELMODRAFT_145227, SELMODRAFT_150037, SELMODRAFT_150666, SELMODRAFT_157822, SELMODRAFT_158886, SELMODRAFT_159380, SELMODRAFT_162851, SELMODRAFT_166010, SELMODRAFT_166200, SELMODRAFT_169564, SELMODRAFT_170203, SELMODRAFT_181373, SELMODRAFT_186268, SELMODRAFT_186507, SELMODRAFT_186712, SELMODRAFT_187248, SELMODRAFT_229196, SELMODRAFT_230367, SELMODRAFT_231484, SELMODRAFT_231730, SELMODRAFT_233994, SELMODRAFT_234236, SELMODRAFT_235886, SELMODRAFT_26394, SELMODRAFT_266778, SELMODRAFT_270523, SELMODRAFT_270969, SELMODRAFT_271087, SELMODRAFT_271100, SELMODRAFT_271604, SELMODRAFT_271610, SELMODRAFT_36451, SELMODRAFT_403168, SELMODRAFT_404290, SELMODRAFT_413445, SELMODRAFT_413446, SELMODRAFT_417928, SELMODRAFT_420483, SELMODRAFT_429709, SELMODRAFT_429718, SELMODRAFT_431032, SELMODRAFT_431319, SELMODRAFT_438792, SELMODRAFT_439257, SELMODRAFT_439664, SELMODRAFT_441009, SELMODRAFT_441909, SELMODRAFT_442186, SELMODRAFT_444455, SELMODRAFT_447032, SELMODRAFT_447079, SELMODRAFT_447288, SELMODRAFT_448703, SELMODRAFT_451466, SELMODRAFT_73467, SELMODRAFT_75952, SELMODRAFT_78782, SELMODRAFT_7970, SELMODRAFT_80644, SELMODRAFT_80845, SELMODRAFT_81861, SELMODRAFT_82151, SELMODRAFT_84501, SELMODRAFT_87098, SELMODRAFT_88325, SELMODRAFT_92970, SELMODRAFT_94818, SELMODRAFT_96262, SELMODRAFT_97115, SELMODRAFT_98499, SELMODRAFT_99781
Selaginella_moellendorffii	serine/threonine protein kinase complex	8/2478	68/24322	0.685894936918563	0.863804299205196	SINE	CDKC1-1, CYCA1-1, CYCA1-2, CYCA2-1, CYCA2-2, SELMODRAFT_233729, SELMODRAFT_404290, SELMODRAFT_92278
Selaginella_moellendorffii	non-membrane-bounded organelle	75/2478	707/24322	0.7049224357785944	0.8730718621347678	SINE	SELMODRAFT_101229, SELMODRAFT_103447, SELMODRAFT_108187, SELMODRAFT_109421, SELMODRAFT_112306, SELMODRAFT_113277, SELMODRAFT_116145, SELMODRAFT_116259, SELMODRAFT_119155, SELMODRAFT_119748, SELMODRAFT_120679, SELMODRAFT_122380, SELMODRAFT_125304, SELMODRAFT_127200, SELMODRAFT_141188, SELMODRAFT_143891, SELMODRAFT_144099, SELMODRAFT_144908, SELMODRAFT_145246, SELMODRAFT_146841, SELMODRAFT_158629, SELMODRAFT_162108, SELMODRAFT_165728, SELMODRAFT_180577, SELMODRAFT_181558, SELMODRAFT_227421, SELMODRAFT_227946, SELMODRAFT_228162, SELMODRAFT_271275, SELMODRAFT_271706, SELMODRAFT_3438, SELMODRAFT_38731, SELMODRAFT_403169, SELMODRAFT_405667, SELMODRAFT_405733, SELMODRAFT_405784, SELMODRAFT_405878, SELMODRAFT_407592, SELMODRAFT_407603, SELMODRAFT_407827, SELMODRAFT_408953, SELMODRAFT_409885, SELMODRAFT_411870, SELMODRAFT_413707, SELMODRAFT_415621, SELMODRAFT_418432, SELMODRAFT_419840, SELMODRAFT_421766, SELMODRAFT_421778, SELMODRAFT_424531, SELMODRAFT_425916, SELMODRAFT_437867, SELMODRAFT_440044, SELMODRAFT_442069, SELMODRAFT_442578, SELMODRAFT_443180, SELMODRAFT_444016, SELMODRAFT_444678, SELMODRAFT_444949, SELMODRAFT_447355, SELMODRAFT_448931, SELMODRAFT_449015, SELMODRAFT_59743, SELMODRAFT_77105, SELMODRAFT_78506, SELMODRAFT_8031, SELMODRAFT_81821, SELMODRAFT_83348, SELMODRAFT_84661, SELMODRAFT_85223, SELMODRAFT_85675, SELMODRAFT_88712, SELMODRAFT_94929, SELMODRAFT_95025, SELMODRAFT_97519
Selaginella_moellendorffii	intracellular non-membrane-bounded organelle	75/2478	707/24322	0.7049224357785944	0.8730718621347678	SINE	SELMODRAFT_101229, SELMODRAFT_103447, SELMODRAFT_108187, SELMODRAFT_109421, SELMODRAFT_112306, SELMODRAFT_113277, SELMODRAFT_116145, SELMODRAFT_116259, SELMODRAFT_119155, SELMODRAFT_119748, SELMODRAFT_120679, SELMODRAFT_122380, SELMODRAFT_125304, SELMODRAFT_127200, SELMODRAFT_141188, SELMODRAFT_143891, SELMODRAFT_144099, SELMODRAFT_144908, SELMODRAFT_145246, SELMODRAFT_146841, SELMODRAFT_158629, SELMODRAFT_162108, SELMODRAFT_165728, SELMODRAFT_180577, SELMODRAFT_181558, SELMODRAFT_227421, SELMODRAFT_227946, SELMODRAFT_228162, SELMODRAFT_271275, SELMODRAFT_271706, SELMODRAFT_3438, SELMODRAFT_38731, SELMODRAFT_403169, SELMODRAFT_405667, SELMODRAFT_405733, SELMODRAFT_405784, SELMODRAFT_405878, SELMODRAFT_407592, SELMODRAFT_407603, SELMODRAFT_407827, SELMODRAFT_408953, SELMODRAFT_409885, SELMODRAFT_411870, SELMODRAFT_413707, SELMODRAFT_415621, SELMODRAFT_418432, SELMODRAFT_419840, SELMODRAFT_421766, SELMODRAFT_421778, SELMODRAFT_424531, SELMODRAFT_425916, SELMODRAFT_437867, SELMODRAFT_440044, SELMODRAFT_442069, SELMODRAFT_442578, SELMODRAFT_443180, SELMODRAFT_444016, SELMODRAFT_444678, SELMODRAFT_444949, SELMODRAFT_447355, SELMODRAFT_448931, SELMODRAFT_449015, SELMODRAFT_59743, SELMODRAFT_77105, SELMODRAFT_78506, SELMODRAFT_8031, SELMODRAFT_81821, SELMODRAFT_83348, SELMODRAFT_84661, SELMODRAFT_85223, SELMODRAFT_85675, SELMODRAFT_88712, SELMODRAFT_94929, SELMODRAFT_95025, SELMODRAFT_97519
Selaginella_moellendorffii	external encapsulating structure	10/2478	92/24322	0.7321398274859767	0.8933269478049525	SINE	SELMODRAFT_104946, SELMODRAFT_105029, SELMODRAFT_110370, SELMODRAFT_125747, SELMODRAFT_125791, SELMODRAFT_140930, SELMODRAFT_232728, SELMODRAFT_232763, SELMODRAFT_266691, SELMODRAFT_416327
Selaginella_moellendorffii	plastid membrane	24/2478	222/24322	0.7379203014727846	0.8978724054987146	SINE	Lhca4-1, Lhca5-1, SELMODRAFT_107966, SELMODRAFT_116019, SELMODRAFT_122500, SELMODRAFT_125253, SELMODRAFT_136906, SELMODRAFT_174399, SELMODRAFT_179832, SELMODRAFT_270688, SELMODRAFT_28797, SELMODRAFT_28809, SELMODRAFT_407097, SELMODRAFT_413416, SELMODRAFT_47337, SELMODRAFT_47339, SELMODRAFT_58748, SELMODRAFT_68710, SELMODRAFT_84522, SELMODRAFT_86052, SELMODRAFT_90520, SELMODRAFT_92361, SELMODRAFT_95211, SELMODRAFT_98520
Selaginella_moellendorffii	thylakoid membrane	12/2478	107/24322	0.7476118091130117	0.9067420335426889	SINE	Lhca4-1, Lhca5-1, SELMODRAFT_107966, SELMODRAFT_174399, SELMODRAFT_178249, SELMODRAFT_227764, SELMODRAFT_28797, SELMODRAFT_28809, SELMODRAFT_47337, SELMODRAFT_47339, SELMODRAFT_86052, SELMODRAFT_90520
Selaginella_moellendorffii	photosynthetic membrane	12/2478	107/24322	0.7476118091130117	0.9067420335426889	SINE	Lhca4-1, Lhca5-1, SELMODRAFT_107966, SELMODRAFT_174399, SELMODRAFT_178249, SELMODRAFT_227764, SELMODRAFT_28797, SELMODRAFT_28809, SELMODRAFT_47337, SELMODRAFT_47339, SELMODRAFT_86052, SELMODRAFT_90520
Selaginella_moellendorffii	endoplasmic reticulum protein-containing complex	14/2478	130/24322	0.7716223172591243	0.9260242521990464	SINE	SELMODRAFT_108076, SELMODRAFT_12397, SELMODRAFT_165242, SELMODRAFT_407822, SELMODRAFT_412732, SELMODRAFT_417280, SELMODRAFT_438861, SELMODRAFT_439853, SELMODRAFT_443553, SELMODRAFT_449013, SELMODRAFT_81257, SELMODRAFT_82177, SELMODRAFT_86377, SELMODRAFT_96333
Selaginella_moellendorffii	ESCRT complex	4/2478	34/24322	0.7736066595041822	0.9260242521990464	SINE	SELMODRAFT_130018, SELMODRAFT_228468, SELMODRAFT_266789, SELMODRAFT_441725
Selaginella_moellendorffii	U2 snRNP	4/2478	37/24322	0.787059666446087	0.9300905001068996	SINE	SELMODRAFT_114587, SELMODRAFT_146605, SELMODRAFT_176675, SELMODRAFT_33213
Selaginella_moellendorffii	P-body	4/2478	37/24322	0.787059666446087	0.9300905001068996	SINE	SELMODRAFT_112306, SELMODRAFT_144908, SELMODRAFT_165728, SELMODRAFT_444949
Selaginella_moellendorffii	membrane coat	6/2478	56/24322	0.8250449311108436	0.9423735597408275	SINE	SELMODRAFT_107959, SELMODRAFT_121020, SELMODRAFT_230767, SELMODRAFT_76631, SELMODRAFT_94917, Sar1b-1
Selaginella_moellendorffii	vesicle coat	6/2478	56/24322	0.8250449311108436	0.9423735597408275	SINE	SELMODRAFT_107959, SELMODRAFT_121020, SELMODRAFT_230767, SELMODRAFT_76631, SELMODRAFT_94917, Sar1b-1
Selaginella_moellendorffii	transporter complex	7/2478	64/24322	0.8350557261820639	0.9441973776264672	SINE	SELMODRAFT_165272, SELMODRAFT_228905, SELMODRAFT_35479, SELMODRAFT_402202, SELMODRAFT_402207, SELMODRAFT_423092, SELMODRAFT_89750
Selaginella_moellendorffii	extrinsic component of membrane	7/2478	65/24322	0.8367996462387799	0.9441973776264672	SINE	SELMODRAFT_101833, SELMODRAFT_116903, SELMODRAFT_121443, SELMODRAFT_123695, SELMODRAFT_404290, SELMODRAFT_48330, SELMODRAFT_68404
Selaginella_moellendorffii	chloroplast thylakoid membrane	10/2478	93/24322	0.8629894432101235	0.9525687567597123	SINE	Lhca4-1, Lhca5-1, SELMODRAFT_107966, SELMODRAFT_174399, SELMODRAFT_28797, SELMODRAFT_28809, SELMODRAFT_47337, SELMODRAFT_47339, SELMODRAFT_86052, SELMODRAFT_90520
Selaginella_moellendorffii	plastid thylakoid membrane	10/2478	93/24322	0.8629894432101235	0.9525687567597123	SINE	Lhca4-1, Lhca5-1, SELMODRAFT_107966, SELMODRAFT_174399, SELMODRAFT_28797, SELMODRAFT_28809, SELMODRAFT_47337, SELMODRAFT_47339, SELMODRAFT_86052, SELMODRAFT_90520
Selaginella_moellendorffii	chloroplast membrane	13/2478	124/24322	0.8815327126749255	0.9652751241037981	SINE	SELMODRAFT_116019, SELMODRAFT_122500, SELMODRAFT_125253, SELMODRAFT_136906, SELMODRAFT_179832, SELMODRAFT_270688, SELMODRAFT_407097, SELMODRAFT_413416, SELMODRAFT_58748, SELMODRAFT_68710, SELMODRAFT_92361, SELMODRAFT_95211, SELMODRAFT_98520
Selaginella_moellendorffii	membrane	641/2478	6267/24322	0.9035676526568286	0.9787569264790611	SINE	AMP1A-1, AMP1A-2, CAT1-1, CAT1-2, CAT5-1, CAT5-2, CESA4-1, CHR11-1, CPK13-1, CRE2-1, CRE2-2, CYP704H2, CYP780A10, CYP780A4, CYP780A7, CYP780A9, CYP788A1, CYP90E3, DET2A-1, DET2A-2, ERb-1, ETR2, ETR3, GAUT1-1, GID2c-2, GPAT10-1, GPAT10-2, GPAT3-1, GPAT6-1, GT29A5, GT29B1, GT31A1-1, GT34A2-2, GT43A1-2, GT43B1-2, GT47B2-1, GT47B2-2, GT47B3-1, GT47C1-1, GT47C1-2, GT59A1, GntII, HYD1B-2, INT2-1, INT2-2, Lhca4-1, Lhca5-1, MST10-1, MST11-2, NTMC2T5_2, NTMC2T6.2_1, NTMC2T6.2_2, PAS2-1, PAS2-2, PGP4E-1, PIN5-1, RHD2L11-1, RHD2L11-2, RHD2L7-1, RHD2L7-2, ROT3A-2, SELMODRAFT_101350, SELMODRAFT_101692, SELMODRAFT_101779, SELMODRAFT_101801, SELMODRAFT_101860, SELMODRAFT_101977, SELMODRAFT_102126, SELMODRAFT_103506, SELMODRAFT_103646, SELMODRAFT_103834, SELMODRAFT_104898, SELMODRAFT_104937, SELMODRAFT_105014, SELMODRAFT_105037, SELMODRAFT_105153, SELMODRAFT_105405, SELMODRAFT_105714, SELMODRAFT_106067, SELMODRAFT_106775, SELMODRAFT_106912, SELMODRAFT_107966, SELMODRAFT_108076, SELMODRAFT_10830, SELMODRAFT_108395, SELMODRAFT_109237, SELMODRAFT_109359, SELMODRAFT_109639, SELMODRAFT_109762, SELMODRAFT_109775, SELMODRAFT_109857, SELMODRAFT_109981, SELMODRAFT_112501, SELMODRAFT_112647, SELMODRAFT_113418, SELMODRAFT_113569, SELMODRAFT_113596, SELMODRAFT_114530, SELMODRAFT_114940, SELMODRAFT_114998, SELMODRAFT_115010, SELMODRAFT_115201, SELMODRAFT_115401, SELMODRAFT_115825, SELMODRAFT_115895, SELMODRAFT_115992, SELMODRAFT_116019, SELMODRAFT_116626, SELMODRAFT_116903, SELMODRAFT_116958, SELMODRAFT_117478, SELMODRAFT_117724, SELMODRAFT_117995, SELMODRAFT_118018, SELMODRAFT_118126, SELMODRAFT_119132, SELMODRAFT_119745, SELMODRAFT_120216, SELMODRAFT_120711, SELMODRAFT_121020, SELMODRAFT_121260, SELMODRAFT_121433, SELMODRAFT_121996, SELMODRAFT_122408, SELMODRAFT_122500, SELMODRAFT_122531, SELMODRAFT_12397, SELMODRAFT_124335, SELMODRAFT_125226, SELMODRAFT_125227, SELMODRAFT_125253, SELMODRAFT_125338, SELMODRAFT_125741, SELMODRAFT_125909, SELMODRAFT_125946, SELMODRAFT_126136, SELMODRAFT_126511, SELMODRAFT_126515, SELMODRAFT_127443, SELMODRAFT_127447, SELMODRAFT_127641, SELMODRAFT_127703, SELMODRAFT_127764, SELMODRAFT_128034, SELMODRAFT_128036, SELMODRAFT_129869, SELMODRAFT_130004, SELMODRAFT_130036, SELMODRAFT_132049, SELMODRAFT_13217, SELMODRAFT_13225, SELMODRAFT_132807, SELMODRAFT_132932, SELMODRAFT_133378, SELMODRAFT_133784, SELMODRAFT_134022, SELMODRAFT_134515, SELMODRAFT_134679, SELMODRAFT_134889, SELMODRAFT_134896, SELMODRAFT_135228, SELMODRAFT_135271, SELMODRAFT_135279, SELMODRAFT_135528, SELMODRAFT_135586, SELMODRAFT_135685, SELMODRAFT_135718, SELMODRAFT_136568, SELMODRAFT_136575, SELMODRAFT_136629, SELMODRAFT_136631, SELMODRAFT_136707, SELMODRAFT_136858, SELMODRAFT_136897, SELMODRAFT_136904, SELMODRAFT_136906, SELMODRAFT_13923, SELMODRAFT_13999, SELMODRAFT_14061, SELMODRAFT_140935, SELMODRAFT_141259, SELMODRAFT_141704, SELMODRAFT_142363, SELMODRAFT_143797, SELMODRAFT_145426, SELMODRAFT_146060, SELMODRAFT_146861, SELMODRAFT_148632, SELMODRAFT_148938, SELMODRAFT_149856, SELMODRAFT_150266, SELMODRAFT_152721, SELMODRAFT_153581, SELMODRAFT_153590, SELMODRAFT_153780, SELMODRAFT_153980, SELMODRAFT_15419, SELMODRAFT_154779, SELMODRAFT_155740, SELMODRAFT_156981, SELMODRAFT_157175, SELMODRAFT_157819, SELMODRAFT_157822, SELMODRAFT_158000, SELMODRAFT_158468, SELMODRAFT_15855, SELMODRAFT_158949, SELMODRAFT_159247, SELMODRAFT_161756, SELMODRAFT_162056, SELMODRAFT_163663, SELMODRAFT_165220, SELMODRAFT_165268, SELMODRAFT_165273, SELMODRAFT_165561, SELMODRAFT_166204, SELMODRAFT_166326, SELMODRAFT_166634, SELMODRAFT_166743, SELMODRAFT_166747, SELMODRAFT_169433, SELMODRAFT_171829, SELMODRAFT_17233, SELMODRAFT_173454, SELMODRAFT_174208, SELMODRAFT_174260, SELMODRAFT_174399, SELMODRAFT_174455, SELMODRAFT_176312, SELMODRAFT_17691, SELMODRAFT_177094, SELMODRAFT_178249, SELMODRAFT_179057, SELMODRAFT_179212, SELMODRAFT_179525, SELMODRAFT_179832, SELMODRAFT_179838, SELMODRAFT_18018, SELMODRAFT_181102, SELMODRAFT_181373, SELMODRAFT_183257, SELMODRAFT_183263, SELMODRAFT_183593, SELMODRAFT_185779, SELMODRAFT_185796, SELMODRAFT_186269, SELMODRAFT_186510, SELMODRAFT_187249, SELMODRAFT_187373, SELMODRAFT_187786, SELMODRAFT_19225, SELMODRAFT_227480, SELMODRAFT_227764, SELMODRAFT_228905, SELMODRAFT_229336, SELMODRAFT_229736, SELMODRAFT_230202, SELMODRAFT_230318, SELMODRAFT_230349, SELMODRAFT_230648, SELMODRAFT_231423, SELMODRAFT_233079, SELMODRAFT_233090, SELMODRAFT_233539, SELMODRAFT_233993, SELMODRAFT_234811, SELMODRAFT_234818, SELMODRAFT_234957, SELMODRAFT_235164, SELMODRAFT_235166, SELMODRAFT_235171, SELMODRAFT_235280, SELMODRAFT_235281, SELMODRAFT_235284, SELMODRAFT_236278, SELMODRAFT_236434, SELMODRAFT_236689, SELMODRAFT_24149, SELMODRAFT_26394, SELMODRAFT_267212, SELMODRAFT_267823, SELMODRAFT_268686, SELMODRAFT_268803, SELMODRAFT_268853, SELMODRAFT_269005, SELMODRAFT_269010, SELMODRAFT_269094, SELMODRAFT_269922, SELMODRAFT_270688, SELMODRAFT_271087, SELMODRAFT_271275, SELMODRAFT_271672, SELMODRAFT_271785, SELMODRAFT_27473, SELMODRAFT_28039, SELMODRAFT_28797, SELMODRAFT_28809, SELMODRAFT_30332, SELMODRAFT_30446, SELMODRAFT_31439, SELMODRAFT_32417, SELMODRAFT_33324, SELMODRAFT_33447, SELMODRAFT_33862, SELMODRAFT_33888, SELMODRAFT_34021, SELMODRAFT_34027, SELMODRAFT_34417, SELMODRAFT_35479, SELMODRAFT_35894, SELMODRAFT_38262, SELMODRAFT_38265, SELMODRAFT_38761, SELMODRAFT_39173, SELMODRAFT_404262, SELMODRAFT_404295, SELMODRAFT_404708, SELMODRAFT_405006, SELMODRAFT_405070, SELMODRAFT_405202, SELMODRAFT_40531, SELMODRAFT_405347, SELMODRAFT_405511, SELMODRAFT_40560, SELMODRAFT_405724, SELMODRAFT_405727, SELMODRAFT_405738, SELMODRAFT_405873, SELMODRAFT_405881, SELMODRAFT_406014, SELMODRAFT_406415, SELMODRAFT_406854, SELMODRAFT_406990, SELMODRAFT_407097, SELMODRAFT_407589, SELMODRAFT_407816, SELMODRAFT_407827, SELMODRAFT_408704, SELMODRAFT_408925, SELMODRAFT_409752, SELMODRAFT_409769, SELMODRAFT_409878, SELMODRAFT_409884, SELMODRAFT_409890, SELMODRAFT_409996, SELMODRAFT_410829, SELMODRAFT_411713, SELMODRAFT_411724, SELMODRAFT_411747, SELMODRAFT_412728, SELMODRAFT_412732, SELMODRAFT_412885, SELMODRAFT_412887, SELMODRAFT_412901, SELMODRAFT_413416, SELMODRAFT_413418, SELMODRAFT_413449, SELMODRAFT_413717, SELMODRAFT_413718, SELMODRAFT_413719, SELMODRAFT_413726, SELMODRAFT_414045, SELMODRAFT_414387, SELMODRAFT_414753, SELMODRAFT_414798, SELMODRAFT_414802, SELMODRAFT_414958, SELMODRAFT_414961, SELMODRAFT_415023, SELMODRAFT_415026, SELMODRAFT_41608, SELMODRAFT_416321, SELMODRAFT_416549, SELMODRAFT_416552, SELMODRAFT_417276, SELMODRAFT_417280, SELMODRAFT_41780, SELMODRAFT_41782, SELMODRAFT_417928, SELMODRAFT_418592, SELMODRAFT_418756, SELMODRAFT_418757, SELMODRAFT_419476, SELMODRAFT_419484, SELMODRAFT_419486, SELMODRAFT_421121, SELMODRAFT_421299, SELMODRAFT_421448, SELMODRAFT_422224, SELMODRAFT_423093, SELMODRAFT_423129, SELMODRAFT_423445, SELMODRAFT_423446, SELMODRAFT_423460, SELMODRAFT_423745, SELMODRAFT_423753, SELMODRAFT_42415, SELMODRAFT_424297, SELMODRAFT_42432, SELMODRAFT_424326, SELMODRAFT_425123, SELMODRAFT_425399, SELMODRAFT_426374, SELMODRAFT_426908, SELMODRAFT_427022, SELMODRAFT_429868, SELMODRAFT_430273, SELMODRAFT_430276, SELMODRAFT_430281, SELMODRAFT_430460, SELMODRAFT_430601, SELMODRAFT_430604, SELMODRAFT_431243, SELMODRAFT_431263, SELMODRAFT_431315, SELMODRAFT_431320, SELMODRAFT_431321, SELMODRAFT_431327, SELMODRAFT_43338, SELMODRAFT_43342, SELMODRAFT_43451, SELMODRAFT_437242, SELMODRAFT_437290, SELMODRAFT_438073, SELMODRAFT_438187, SELMODRAFT_438189, SELMODRAFT_438534, SELMODRAFT_438697, SELMODRAFT_438825, SELMODRAFT_438826, SELMODRAFT_438852, SELMODRAFT_438861, SELMODRAFT_439258, SELMODRAFT_439526, SELMODRAFT_439664, SELMODRAFT_439853, SELMODRAFT_439864, SELMODRAFT_440879, SELMODRAFT_440940, SELMODRAFT_441012, SELMODRAFT_441028, SELMODRAFT_441097, SELMODRAFT_441405, SELMODRAFT_441800, SELMODRAFT_441902, SELMODRAFT_44255, SELMODRAFT_442906, SELMODRAFT_443732, SELMODRAFT_444075, SELMODRAFT_444340, SELMODRAFT_444455, SELMODRAFT_444550, SELMODRAFT_444689, SELMODRAFT_444691, SELMODRAFT_444830, SELMODRAFT_445010, SELMODRAFT_445063, SELMODRAFT_445160, SELMODRAFT_445712, SELMODRAFT_445846, SELMODRAFT_445894, SELMODRAFT_445901, SELMODRAFT_446094, SELMODRAFT_446189, SELMODRAFT_446439, SELMODRAFT_446616, SELMODRAFT_446818, SELMODRAFT_447078, SELMODRAFT_447229, SELMODRAFT_448473, SELMODRAFT_448518, SELMODRAFT_448650, SELMODRAFT_448703, SELMODRAFT_448749, SELMODRAFT_448753, SELMODRAFT_449013, SELMODRAFT_44920, SELMODRAFT_44932, SELMODRAFT_451452, SELMODRAFT_47311, SELMODRAFT_47337, SELMODRAFT_47339, SELMODRAFT_47711, SELMODRAFT_49189, SELMODRAFT_50799, SELMODRAFT_51301, SELMODRAFT_52362, SELMODRAFT_54581, SELMODRAFT_55113, SELMODRAFT_56885, SELMODRAFT_57372, SELMODRAFT_57580, SELMODRAFT_58748, SELMODRAFT_60230, SELMODRAFT_60568, SELMODRAFT_60724, SELMODRAFT_61771, SELMODRAFT_62386, SELMODRAFT_62410, SELMODRAFT_6275, SELMODRAFT_64916, SELMODRAFT_66864, SELMODRAFT_67344, SELMODRAFT_67758, SELMODRAFT_68264, SELMODRAFT_68710, SELMODRAFT_68744, SELMODRAFT_71753, SELMODRAFT_73467, SELMODRAFT_74468, SELMODRAFT_75581, SELMODRAFT_76370, SELMODRAFT_76771, SELMODRAFT_76844, SELMODRAFT_77373, SELMODRAFT_77473, SELMODRAFT_78503, SELMODRAFT_78769, SELMODRAFT_78782, SELMODRAFT_78966, SELMODRAFT_79019, SELMODRAFT_79294, SELMODRAFT_79408, SELMODRAFT_79688, SELMODRAFT_79947, SELMODRAFT_79960, SELMODRAFT_79996, SELMODRAFT_80116, SELMODRAFT_80622, SELMODRAFT_80794, SELMODRAFT_81013, SELMODRAFT_81106, SELMODRAFT_81108, SELMODRAFT_81257, SELMODRAFT_81328, SELMODRAFT_81490, SELMODRAFT_81632, SELMODRAFT_81650, SELMODRAFT_81743, SELMODRAFT_81777, SELMODRAFT_81830, SELMODRAFT_81947, SELMODRAFT_81979, SELMODRAFT_82076, SELMODRAFT_82176, SELMODRAFT_82317, SELMODRAFT_82329, SELMODRAFT_83186, SELMODRAFT_83623, SELMODRAFT_83875, SELMODRAFT_84059, SELMODRAFT_84311, SELMODRAFT_84501, SELMODRAFT_84522, SELMODRAFT_84529, SELMODRAFT_85074, SELMODRAFT_85111, SELMODRAFT_86017, SELMODRAFT_86052, SELMODRAFT_86312, SELMODRAFT_86377, SELMODRAFT_88028, SELMODRAFT_88057, SELMODRAFT_88136, SELMODRAFT_88305, SELMODRAFT_88399, SELMODRAFT_88460, SELMODRAFT_88464, SELMODRAFT_88528, SELMODRAFT_88562, SELMODRAFT_88573, SELMODRAFT_88672, SELMODRAFT_88777, SELMODRAFT_88811, SELMODRAFT_88830, SELMODRAFT_88989, SELMODRAFT_90520, SELMODRAFT_90688, SELMODRAFT_92183, SELMODRAFT_92351, SELMODRAFT_92361, SELMODRAFT_92538, SELMODRAFT_92582, SELMODRAFT_92777, SELMODRAFT_92862, SELMODRAFT_93003, SELMODRAFT_93162, SELMODRAFT_94694, SELMODRAFT_94746, SELMODRAFT_94863, SELMODRAFT_94909, SELMODRAFT_95153, SELMODRAFT_95155, SELMODRAFT_95211, SELMODRAFT_95266, SELMODRAFT_95335, SELMODRAFT_96333, SELMODRAFT_97154, SELMODRAFT_97360, SELMODRAFT_97590, SELMODRAFT_98520, SELMODRAFT_99066, SELMODRAFT_99133, SELMODRAFT_99402, SELMODRAFT_99787, SEP2.2_1, SEP2.2_2, SHB1A-1, SHB1A-2, SHB1B-1, SHB1B-2, SHB1C-2, SUT2-1, SUT2-2, SUT4L2-1, SUT4L3-2, SmABCA1, SmABCB16, SmABCB23, SmABCB25, SmABCC3, SmABCD2, SmABCD4, SmABCG12, SmABCG39, SmABCG4, SmABCG40, SmABCG46, SmABCG47, SmABCG48, SmABCG49, SmABCG5, SmABCG9, SmCNGC5_2, TMT2-2, VGT1-1, VGT1-2, WOX9-1, mBAC2-1, mBAC4-1, mBAC4-2
Selaginella_moellendorffii	cellular anatomical entity	1432/2478	14033/24322	0.9316223527316396	1.0	SINE	ABH1-1, ABI3C-1, ABI3C-2, ALF4-2, AMP1A-1, AMP1A-2, ARF10B-2, ARL5-1, ARL5-2, ARPC1-2, ARPC3-1, ATB2, ArfA2-1, CAT1-1, CAT1-2, CAT5-1, CAT5-2, CBF2, CCD1A-1, CCD1A-2, CDKC1-1, CESA4-1, CHR11-1, CHR11-2, CPK-26, CPK13-1, CRE2-1, CRE2-2, CRK3-1, CRK5-2, CYCA1-1, CYCA1-2, CYCA2-1, CYCA2-2, CYCH-1, CYP704H2, CYP780A10, CYP780A4, CYP780A7, CYP780A9, CYP788A1, CYP90E3, DET2A-1, DET2A-2, DFL1L3-2, DFL1L4A-1, DFL1L4A-2, DFL1L4B-1, DFL1L4B-2, ERb-1, ETR2, ETR3, ETT1-1, FAP50, FC1-1, FC1-2, FCA-1, GATL1-1, GATL1-2, GAUT1-1, GBSS, GID2c-2, GPAT10-1, GPAT10-2, GPAT3-1, GPAT6-1, GT29A5, GT29B1, GT31A1-1, GT34A2-2, GT43A1-2, GT43B1-2, GT47B2-1, GT47B2-2, GT47B3-1, GT47C1-1, GT47C1-2, GT59A1, GntII, HBT1-2, HSI2-1, HSI2L-1, HSI2L-2, HY5B-1, HYD1B-2, IFT172a, INT2-1, INT2-2, JAC1L1-1, JAC1L1-2, JAC1L3-1, JAC1L3-2, JAR1L5-2, Lhca4-1, Lhca5-1, MADS14-1, MADS5-1, MADS5-2, MKK5-1, MKK5-2, MS5B-1, MST10-1, MST11-2, NTMC2T5_2, NTMC2T6.2_1, NTMC2T6.2_2, PAS2-1, PAS2-2, PGP4E-1, PIN5-1, PK, PUB13-1, PUB13-2, RHD2L11-1, RHD2L11-2, RHD2L7-1, RHD2L7-2, ROT3A-2, SELMODRAFT_100139, SELMODRAFT_101, SELMODRAFT_101229, SELMODRAFT_101350, SELMODRAFT_101626, SELMODRAFT_101692, SELMODRAFT_101733, SELMODRAFT_101779, SELMODRAFT_101801, SELMODRAFT_101808, SELMODRAFT_101833, SELMODRAFT_101860, SELMODRAFT_101898, SELMODRAFT_101977, SELMODRAFT_102070, SELMODRAFT_102126, SELMODRAFT_102253, SELMODRAFT_102541, SELMODRAFT_102692, SELMODRAFT_102829, SELMODRAFT_102849, SELMODRAFT_102976, SELMODRAFT_103447, SELMODRAFT_103506, SELMODRAFT_103646, SELMODRAFT_103796, SELMODRAFT_103834, SELMODRAFT_103881, SELMODRAFT_103989, SELMODRAFT_104898, SELMODRAFT_104937, SELMODRAFT_104946, SELMODRAFT_105014, SELMODRAFT_105029, SELMODRAFT_105037, SELMODRAFT_105055, SELMODRAFT_105153, SELMODRAFT_105405, SELMODRAFT_105714, SELMODRAFT_105894, SELMODRAFT_106067, SELMODRAFT_106726, SELMODRAFT_106775, SELMODRAFT_106912, SELMODRAFT_106921, SELMODRAFT_106997, SELMODRAFT_107193, SELMODRAFT_107276, SELMODRAFT_107503, SELMODRAFT_107633, SELMODRAFT_107966, SELMODRAFT_108020, SELMODRAFT_108060, SELMODRAFT_108076, SELMODRAFT_108187, SELMODRAFT_108250, SELMODRAFT_10830, SELMODRAFT_108395, SELMODRAFT_109237, SELMODRAFT_109246, SELMODRAFT_109359, SELMODRAFT_109421, SELMODRAFT_109639, SELMODRAFT_109740, SELMODRAFT_109750, SELMODRAFT_109762, SELMODRAFT_109775, SELMODRAFT_109782, SELMODRAFT_109857, SELMODRAFT_109981, SELMODRAFT_110031, SELMODRAFT_110370, SELMODRAFT_111263, SELMODRAFT_111647, SELMODRAFT_112306, SELMODRAFT_112501, SELMODRAFT_112647, SELMODRAFT_112650, SELMODRAFT_112767, SELMODRAFT_113277, SELMODRAFT_113418, SELMODRAFT_113452, SELMODRAFT_113525, SELMODRAFT_113569, SELMODRAFT_113596, SELMODRAFT_114197, SELMODRAFT_114366, SELMODRAFT_114530, SELMODRAFT_114931, SELMODRAFT_114939, SELMODRAFT_114940, SELMODRAFT_114995, SELMODRAFT_114998, SELMODRAFT_115010, SELMODRAFT_115201, SELMODRAFT_115222, SELMODRAFT_115320, SELMODRAFT_115339, SELMODRAFT_115401, SELMODRAFT_115477, SELMODRAFT_115588, SELMODRAFT_115600, SELMODRAFT_115610, SELMODRAFT_115825, SELMODRAFT_115895, SELMODRAFT_115992, SELMODRAFT_116019, SELMODRAFT_116145, SELMODRAFT_116259, SELMODRAFT_116626, SELMODRAFT_116903, SELMODRAFT_116958, SELMODRAFT_117045, SELMODRAFT_117085, SELMODRAFT_117176, SELMODRAFT_117335, SELMODRAFT_117369, SELMODRAFT_117407, SELMODRAFT_117478, SELMODRAFT_117499, SELMODRAFT_117724, SELMODRAFT_117919, SELMODRAFT_117965, SELMODRAFT_117986, SELMODRAFT_117995, SELMODRAFT_118018, SELMODRAFT_118126, SELMODRAFT_118184, SELMODRAFT_119132, SELMODRAFT_119155, SELMODRAFT_119181, SELMODRAFT_119262, SELMODRAFT_119451, SELMODRAFT_119745, SELMODRAFT_119748, SELMODRAFT_119951, SELMODRAFT_120007, SELMODRAFT_120216, SELMODRAFT_120335, SELMODRAFT_120679, SELMODRAFT_120711, SELMODRAFT_121020, SELMODRAFT_121095, SELMODRAFT_121188, SELMODRAFT_121260, SELMODRAFT_121295, SELMODRAFT_121433, SELMODRAFT_121443, SELMODRAFT_121842, SELMODRAFT_121910, SELMODRAFT_121996, SELMODRAFT_122015, SELMODRAFT_122380, SELMODRAFT_122401, SELMODRAFT_122408, SELMODRAFT_122498, SELMODRAFT_122500, SELMODRAFT_122531, SELMODRAFT_123090, SELMODRAFT_123109, SELMODRAFT_123694, SELMODRAFT_123695, SELMODRAFT_12397, SELMODRAFT_124091, SELMODRAFT_124335, SELMODRAFT_125174, SELMODRAFT_125226, SELMODRAFT_125227, SELMODRAFT_125253, SELMODRAFT_125254, SELMODRAFT_125292, SELMODRAFT_125300, SELMODRAFT_125304, SELMODRAFT_125338, SELMODRAFT_125741, SELMODRAFT_125747, SELMODRAFT_125791, SELMODRAFT_125889, SELMODRAFT_125909, SELMODRAFT_125946, SELMODRAFT_126136, SELMODRAFT_126235, SELMODRAFT_126511, SELMODRAFT_126515, SELMODRAFT_127114, SELMODRAFT_127176, SELMODRAFT_127200, SELMODRAFT_127443, SELMODRAFT_127447, SELMODRAFT_127613, SELMODRAFT_127641, SELMODRAFT_127703, SELMODRAFT_127764, SELMODRAFT_127857, SELMODRAFT_128008, SELMODRAFT_128034, SELMODRAFT_128036, SELMODRAFT_129869, SELMODRAFT_129957, SELMODRAFT_130004, SELMODRAFT_130018, SELMODRAFT_130036, SELMODRAFT_130110, SELMODRAFT_130451, SELMODRAFT_132049, SELMODRAFT_132079, SELMODRAFT_13217, SELMODRAFT_13225, SELMODRAFT_13237, SELMODRAFT_132803, SELMODRAFT_132807, SELMODRAFT_132820, SELMODRAFT_132832, SELMODRAFT_132867, SELMODRAFT_132900, SELMODRAFT_132907, SELMODRAFT_132932, SELMODRAFT_133378, SELMODRAFT_133467, SELMODRAFT_133784, SELMODRAFT_133806, SELMODRAFT_133910, SELMODRAFT_133925, SELMODRAFT_133937, SELMODRAFT_133962, SELMODRAFT_134022, SELMODRAFT_134482, SELMODRAFT_134515, SELMODRAFT_134533, SELMODRAFT_134679, SELMODRAFT_134886, SELMODRAFT_134889, SELMODRAFT_134896, SELMODRAFT_135151, SELMODRAFT_135164, SELMODRAFT_135166, SELMODRAFT_135200, SELMODRAFT_135228, SELMODRAFT_135271, SELMODRAFT_135279, SELMODRAFT_135528, SELMODRAFT_135586, SELMODRAFT_135685, SELMODRAFT_135718, SELMODRAFT_136073, SELMODRAFT_136096, SELMODRAFT_136568, SELMODRAFT_136575, SELMODRAFT_136629, SELMODRAFT_136631, SELMODRAFT_136634, SELMODRAFT_136707, SELMODRAFT_136858, SELMODRAFT_136897, SELMODRAFT_136903, SELMODRAFT_136904, SELMODRAFT_136906, SELMODRAFT_13923, SELMODRAFT_13999, SELMODRAFT_140273, SELMODRAFT_14061, SELMODRAFT_140901, SELMODRAFT_140930, SELMODRAFT_140935, SELMODRAFT_140975, SELMODRAFT_141188, SELMODRAFT_141259, SELMODRAFT_141704, SELMODRAFT_142036, SELMODRAFT_142363, SELMODRAFT_142600, SELMODRAFT_142608, SELMODRAFT_142951, SELMODRAFT_143272, SELMODRAFT_143627, SELMODRAFT_143637, SELMODRAFT_143797, SELMODRAFT_143805, SELMODRAFT_143891, SELMODRAFT_144099, SELMODRAFT_144908, SELMODRAFT_145148, SELMODRAFT_145227, SELMODRAFT_145231, SELMODRAFT_145246, SELMODRAFT_145426, SELMODRAFT_146060, SELMODRAFT_146841, SELMODRAFT_146861, SELMODRAFT_148632, SELMODRAFT_148635, SELMODRAFT_148938, SELMODRAFT_149856, SELMODRAFT_150037, SELMODRAFT_150266, SELMODRAFT_150666, SELMODRAFT_152345, SELMODRAFT_152721, SELMODRAFT_153581, SELMODRAFT_153588, SELMODRAFT_153590, SELMODRAFT_153780, SELMODRAFT_153980, SELMODRAFT_15419, SELMODRAFT_154779, SELMODRAFT_15558, SELMODRAFT_15559, SELMODRAFT_155740, SELMODRAFT_156173, SELMODRAFT_156492, SELMODRAFT_156981, SELMODRAFT_157175, SELMODRAFT_157819, SELMODRAFT_157822, SELMODRAFT_158000, SELMODRAFT_158442, SELMODRAFT_158468, SELMODRAFT_15855, SELMODRAFT_158629, SELMODRAFT_158876, SELMODRAFT_158886, SELMODRAFT_158887, SELMODRAFT_158949, SELMODRAFT_159247, SELMODRAFT_159265, SELMODRAFT_159380, SELMODRAFT_159382, SELMODRAFT_161756, SELMODRAFT_162056, SELMODRAFT_162066, SELMODRAFT_162108, SELMODRAFT_162851, SELMODRAFT_163663, SELMODRAFT_164833, SELMODRAFT_165220, SELMODRAFT_165238, SELMODRAFT_165268, SELMODRAFT_165273, SELMODRAFT_165487, SELMODRAFT_165561, SELMODRAFT_165701, SELMODRAFT_165728, SELMODRAFT_166010, SELMODRAFT_166200, SELMODRAFT_166204, SELMODRAFT_166326, SELMODRAFT_166330, SELMODRAFT_166421, SELMODRAFT_166626, SELMODRAFT_166634, SELMODRAFT_166743, SELMODRAFT_166747, SELMODRAFT_167253, SELMODRAFT_167775, SELMODRAFT_167777, SELMODRAFT_168418, SELMODRAFT_169222, SELMODRAFT_169433, SELMODRAFT_169443, SELMODRAFT_169468, SELMODRAFT_169564, SELMODRAFT_170187, SELMODRAFT_170203, SELMODRAFT_17085, SELMODRAFT_171192, SELMODRAFT_171829, SELMODRAFT_17233, SELMODRAFT_172992, SELMODRAFT_173454, SELMODRAFT_174208, SELMODRAFT_174260, SELMODRAFT_174399, SELMODRAFT_174455, SELMODRAFT_17503, SELMODRAFT_175519, SELMODRAFT_175612, SELMODRAFT_175925, SELMODRAFT_175932, SELMODRAFT_176312, SELMODRAFT_176675, SELMODRAFT_176705, SELMODRAFT_17691, SELMODRAFT_177094, SELMODRAFT_178249, SELMODRAFT_178258, SELMODRAFT_178349, SELMODRAFT_178515, SELMODRAFT_178522, SELMODRAFT_179057, SELMODRAFT_179212, SELMODRAFT_179376, SELMODRAFT_179455, SELMODRAFT_179525, SELMODRAFT_17959, SELMODRAFT_17960, SELMODRAFT_179832, SELMODRAFT_179838, SELMODRAFT_18018, SELMODRAFT_180577, SELMODRAFT_180978, SELMODRAFT_181102, SELMODRAFT_181373, SELMODRAFT_181529, SELMODRAFT_181558, SELMODRAFT_181752, SELMODRAFT_182204, SELMODRAFT_182858, SELMODRAFT_183257, SELMODRAFT_183263, SELMODRAFT_183345, SELMODRAFT_183593, SELMODRAFT_183654, SELMODRAFT_184683, SELMODRAFT_184687, SELMODRAFT_185423, SELMODRAFT_185779, SELMODRAFT_185796, SELMODRAFT_186164, SELMODRAFT_186173, SELMODRAFT_186268, SELMODRAFT_186269, SELMODRAFT_186507, SELMODRAFT_186510, SELMODRAFT_186712, SELMODRAFT_187248, SELMODRAFT_187249, SELMODRAFT_187373, SELMODRAFT_187786, SELMODRAFT_19225, SELMODRAFT_227421, SELMODRAFT_227480, SELMODRAFT_227615, SELMODRAFT_227764, SELMODRAFT_227946, SELMODRAFT_228161, SELMODRAFT_228162, SELMODRAFT_228235, SELMODRAFT_228468, SELMODRAFT_228582, SELMODRAFT_228905, SELMODRAFT_229196, SELMODRAFT_229248, SELMODRAFT_229336, SELMODRAFT_229376, SELMODRAFT_229736, SELMODRAFT_230127, SELMODRAFT_230202, SELMODRAFT_230318, SELMODRAFT_230349, SELMODRAFT_230367, SELMODRAFT_230534, SELMODRAFT_230648, SELMODRAFT_230767, SELMODRAFT_230884, SELMODRAFT_231406, SELMODRAFT_231423, SELMODRAFT_231472, SELMODRAFT_231474, SELMODRAFT_231484, SELMODRAFT_231730, SELMODRAFT_231921, SELMODRAFT_231975, SELMODRAFT_231979, SELMODRAFT_232012, SELMODRAFT_232359, SELMODRAFT_232409, SELMODRAFT_232728, SELMODRAFT_232763, SELMODRAFT_232944, SELMODRAFT_233079, SELMODRAFT_233086, SELMODRAFT_233090, SELMODRAFT_233539, SELMODRAFT_233821, SELMODRAFT_233836, SELMODRAFT_233873, SELMODRAFT_233993, SELMODRAFT_233994, SELMODRAFT_23403, SELMODRAFT_234106, SELMODRAFT_234124, SELMODRAFT_234236, SELMODRAFT_234652, SELMODRAFT_234811, SELMODRAFT_234816, SELMODRAFT_234818, SELMODRAFT_234901, SELMODRAFT_234957, SELMODRAFT_235164, SELMODRAFT_235166, SELMODRAFT_235171, SELMODRAFT_235280, SELMODRAFT_235281, SELMODRAFT_235284, SELMODRAFT_235493, SELMODRAFT_235533, SELMODRAFT_235810, SELMODRAFT_235812, SELMODRAFT_235813, SELMODRAFT_235886, SELMODRAFT_236078, SELMODRAFT_236278, SELMODRAFT_236359, SELMODRAFT_236434, SELMODRAFT_236676, SELMODRAFT_236689, SELMODRAFT_23985, SELMODRAFT_24149, SELMODRAFT_26394, SELMODRAFT_266691, SELMODRAFT_266715, SELMODRAFT_266777, SELMODRAFT_266778, SELMODRAFT_266789, SELMODRAFT_266995, SELMODRAFT_267212, SELMODRAFT_267349, SELMODRAFT_267473, SELMODRAFT_267791, SELMODRAFT_267823, SELMODRAFT_267963, SELMODRAFT_268371, SELMODRAFT_268576, SELMODRAFT_268686, SELMODRAFT_268803, SELMODRAFT_268853, SELMODRAFT_269004, SELMODRAFT_269005, SELMODRAFT_269010, SELMODRAFT_269094, SELMODRAFT_269241, SELMODRAFT_269922, SELMODRAFT_270024, SELMODRAFT_270344, SELMODRAFT_270395, SELMODRAFT_270414, SELMODRAFT_270428, SELMODRAFT_270523, SELMODRAFT_270566, SELMODRAFT_270688, SELMODRAFT_270969, SELMODRAFT_271087, SELMODRAFT_271100, SELMODRAFT_271275, SELMODRAFT_271551, SELMODRAFT_271604, SELMODRAFT_271610, SELMODRAFT_271672, SELMODRAFT_271673, SELMODRAFT_271706, SELMODRAFT_271785, SELMODRAFT_271894, SELMODRAFT_272095, SELMODRAFT_272149, SELMODRAFT_27319, SELMODRAFT_27395, SELMODRAFT_27473, SELMODRAFT_28039, SELMODRAFT_28213, SELMODRAFT_28260, SELMODRAFT_28595, SELMODRAFT_28598, SELMODRAFT_28626, SELMODRAFT_28635, SELMODRAFT_28725, SELMODRAFT_28797, SELMODRAFT_28809, SELMODRAFT_29039, SELMODRAFT_29061, SELMODRAFT_2943, SELMODRAFT_2945, SELMODRAFT_29808, SELMODRAFT_3003, SELMODRAFT_3011, SELMODRAFT_30332, SELMODRAFT_30433, SELMODRAFT_30434, SELMODRAFT_30446, SELMODRAFT_31439, SELMODRAFT_32417, SELMODRAFT_33324, SELMODRAFT_33447, SELMODRAFT_33862, SELMODRAFT_33888, SELMODRAFT_34021, SELMODRAFT_34027, SELMODRAFT_3410, SELMODRAFT_3438, SELMODRAFT_34417, SELMODRAFT_35308, SELMODRAFT_35479, SELMODRAFT_35894, SELMODRAFT_36451, SELMODRAFT_36531, SELMODRAFT_37658, SELMODRAFT_38262, SELMODRAFT_38265, SELMODRAFT_38592, SELMODRAFT_38594, SELMODRAFT_38723, SELMODRAFT_38731, SELMODRAFT_38741, SELMODRAFT_38761, SELMODRAFT_38981, SELMODRAFT_39173, SELMODRAFT_402211, SELMODRAFT_403168, SELMODRAFT_403169, SELMODRAFT_403334, SELMODRAFT_404262, SELMODRAFT_404286, SELMODRAFT_404289, SELMODRAFT_404290, SELMODRAFT_404295, SELMODRAFT_404402, SELMODRAFT_404672, SELMODRAFT_404678, SELMODRAFT_404685, SELMODRAFT_404708, SELMODRAFT_404990, SELMODRAFT_404991, SELMODRAFT_405006, SELMODRAFT_405070, SELMODRAFT_405202, SELMODRAFT_405204, SELMODRAFT_405260, SELMODRAFT_405265, SELMODRAFT_40531, SELMODRAFT_405347, SELMODRAFT_405358, SELMODRAFT_405399, SELMODRAFT_405511, SELMODRAFT_405512, SELMODRAFT_40560, SELMODRAFT_405667, SELMODRAFT_405674, SELMODRAFT_405683, SELMODRAFT_405724, SELMODRAFT_405727, SELMODRAFT_405729, SELMODRAFT_405733, SELMODRAFT_405738, SELMODRAFT_405782, SELMODRAFT_405784, SELMODRAFT_405873, SELMODRAFT_405878, SELMODRAFT_405881, SELMODRAFT_406014, SELMODRAFT_406415, SELMODRAFT_406854, SELMODRAFT_406856, SELMODRAFT_406990, SELMODRAFT_406992, SELMODRAFT_407004, SELMODRAFT_407097, SELMODRAFT_407101, SELMODRAFT_407589, SELMODRAFT_407592, SELMODRAFT_407603, SELMODRAFT_407816, SELMODRAFT_407827, SELMODRAFT_408700, SELMODRAFT_408704, SELMODRAFT_408914, SELMODRAFT_408925, SELMODRAFT_408953, SELMODRAFT_409010, SELMODRAFT_409752, SELMODRAFT_409769, SELMODRAFT_409873, SELMODRAFT_409878, SELMODRAFT_409884, SELMODRAFT_409885, SELMODRAFT_409890, SELMODRAFT_409996, SELMODRAFT_410553, SELMODRAFT_410828, SELMODRAFT_410829, SELMODRAFT_411052, SELMODRAFT_411713, SELMODRAFT_411724, SELMODRAFT_411747, SELMODRAFT_411858, SELMODRAFT_411870, SELMODRAFT_412726, SELMODRAFT_412728, SELMODRAFT_412732, SELMODRAFT_412737, SELMODRAFT_412738, SELMODRAFT_412885, SELMODRAFT_412887, SELMODRAFT_412901, SELMODRAFT_412905, SELMODRAFT_413174, SELMODRAFT_413414, SELMODRAFT_413416, SELMODRAFT_413418, SELMODRAFT_413425, SELMODRAFT_413445, SELMODRAFT_413446, SELMODRAFT_413449, SELMODRAFT_413707, SELMODRAFT_413713, SELMODRAFT_413715, SELMODRAFT_413717, SELMODRAFT_413718, SELMODRAFT_413719, SELMODRAFT_413726, SELMODRAFT_414038, SELMODRAFT_414040, SELMODRAFT_414045, SELMODRAFT_414387, SELMODRAFT_414750, SELMODRAFT_414753, SELMODRAFT_414798, SELMODRAFT_414802, SELMODRAFT_414809, SELMODRAFT_414834, SELMODRAFT_414839, SELMODRAFT_414958, SELMODRAFT_414961, SELMODRAFT_414970, SELMODRAFT_415023, SELMODRAFT_415026, SELMODRAFT_415028, SELMODRAFT_415214, SELMODRAFT_415621, SELMODRAFT_41608, SELMODRAFT_416321, SELMODRAFT_416323, SELMODRAFT_416327, SELMODRAFT_416459, SELMODRAFT_416549, SELMODRAFT_416552, SELMODRAFT_416931, SELMODRAFT_416934, SELMODRAFT_417276, SELMODRAFT_417280, SELMODRAFT_417283, SELMODRAFT_417284, SELMODRAFT_417707, SELMODRAFT_41780, SELMODRAFT_41782, SELMODRAFT_417928, SELMODRAFT_418432, SELMODRAFT_418592, SELMODRAFT_418621, SELMODRAFT_418626, SELMODRAFT_418756, SELMODRAFT_418757, SELMODRAFT_418889, SELMODRAFT_419476, SELMODRAFT_419484, SELMODRAFT_419486, SELMODRAFT_419840, SELMODRAFT_420135, SELMODRAFT_420273, SELMODRAFT_420274, SELMODRAFT_420276, SELMODRAFT_420448, SELMODRAFT_420481, SELMODRAFT_420483, SELMODRAFT_420841, SELMODRAFT_420845, SELMODRAFT_420926, SELMODRAFT_421121, SELMODRAFT_421130, SELMODRAFT_421193, SELMODRAFT_421299, SELMODRAFT_421448, SELMODRAFT_421766, SELMODRAFT_421778, SELMODRAFT_421846, SELMODRAFT_421854, SELMODRAFT_422224, SELMODRAFT_422405, SELMODRAFT_422656, SELMODRAFT_423093, SELMODRAFT_423128, SELMODRAFT_423129, SELMODRAFT_423445, SELMODRAFT_423446, SELMODRAFT_423460, SELMODRAFT_423745, SELMODRAFT_423753, SELMODRAFT_423935, SELMODRAFT_423936, SELMODRAFT_423950, SELMODRAFT_42415, SELMODRAFT_424296, SELMODRAFT_424297, SELMODRAFT_42432, SELMODRAFT_424326, SELMODRAFT_424522, SELMODRAFT_424531, SELMODRAFT_424554, SELMODRAFT_424555, SELMODRAFT_424890, SELMODRAFT_424891, SELMODRAFT_425123, SELMODRAFT_425129, SELMODRAFT_425399, SELMODRAFT_425916, SELMODRAFT_425928, SELMODRAFT_426086, SELMODRAFT_426374, SELMODRAFT_426866, SELMODRAFT_426868, SELMODRAFT_426876, SELMODRAFT_426908, SELMODRAFT_426909, SELMODRAFT_426921, SELMODRAFT_427013, SELMODRAFT_427022, SELMODRAFT_428138, SELMODRAFT_428406, SELMODRAFT_429412, SELMODRAFT_429709, SELMODRAFT_429718, SELMODRAFT_429868, SELMODRAFT_430219, SELMODRAFT_430273, SELMODRAFT_430276, SELMODRAFT_430281, SELMODRAFT_430460, SELMODRAFT_43057, SELMODRAFT_430601, SELMODRAFT_430604, SELMODRAFT_430614, SELMODRAFT_430777, SELMODRAFT_431020, SELMODRAFT_431024, SELMODRAFT_431032, SELMODRAFT_431243, SELMODRAFT_431263, SELMODRAFT_431315, SELMODRAFT_431319, SELMODRAFT_431320, SELMODRAFT_431321, SELMODRAFT_431322, SELMODRAFT_431327, SELMODRAFT_431407, SELMODRAFT_43338, SELMODRAFT_43342, SELMODRAFT_43451, SELMODRAFT_437242, SELMODRAFT_437290, SELMODRAFT_437865, SELMODRAFT_437867, SELMODRAFT_437874, SELMODRAFT_438068, SELMODRAFT_438073, SELMODRAFT_438187, SELMODRAFT_438189, SELMODRAFT_438193, SELMODRAFT_438421, SELMODRAFT_438456, SELMODRAFT_438464, SELMODRAFT_438528, SELMODRAFT_438534, SELMODRAFT_438636, SELMODRAFT_438638, SELMODRAFT_438667, SELMODRAFT_438697, SELMODRAFT_438700, SELMODRAFT_438792, SELMODRAFT_438825, SELMODRAFT_438826, SELMODRAFT_438852, SELMODRAFT_438861, SELMODRAFT_439257, SELMODRAFT_439258, SELMODRAFT_439324, SELMODRAFT_439526, SELMODRAFT_439664, SELMODRAFT_439853, SELMODRAFT_439858, SELMODRAFT_439864, SELMODRAFT_440044, SELMODRAFT_440149, SELMODRAFT_440166, SELMODRAFT_440582, SELMODRAFT_440879, SELMODRAFT_440881, SELMODRAFT_440920, SELMODRAFT_440923, SELMODRAFT_440940, SELMODRAFT_440947, SELMODRAFT_441009, SELMODRAFT_441012, SELMODRAFT_441028, SELMODRAFT_441097, SELMODRAFT_441100, SELMODRAFT_441405, SELMODRAFT_441410, SELMODRAFT_441725, SELMODRAFT_441800, SELMODRAFT_441902, SELMODRAFT_441909, SELMODRAFT_442069, SELMODRAFT_442126, SELMODRAFT_442186, SELMODRAFT_442187, SELMODRAFT_44255, SELMODRAFT_442578, SELMODRAFT_442608, SELMODRAFT_442906, SELMODRAFT_443180, SELMODRAFT_443228, SELMODRAFT_443554, SELMODRAFT_443732, SELMODRAFT_444016, SELMODRAFT_444075, SELMODRAFT_444340, SELMODRAFT_444454, SELMODRAFT_444455, SELMODRAFT_444550, SELMODRAFT_444678, SELMODRAFT_444689, SELMODRAFT_444691, SELMODRAFT_444830, SELMODRAFT_444949, SELMODRAFT_445010, SELMODRAFT_445063, SELMODRAFT_445160, SELMODRAFT_445334, SELMODRAFT_445395, SELMODRAFT_445396, SELMODRAFT_445508, SELMODRAFT_445712, SELMODRAFT_445846, SELMODRAFT_445894, SELMODRAFT_445900, SELMODRAFT_445901, SELMODRAFT_446094, SELMODRAFT_446189, SELMODRAFT_446291, SELMODRAFT_446437, SELMODRAFT_446439, SELMODRAFT_446616, SELMODRAFT_446818, SELMODRAFT_446839, SELMODRAFT_446840, SELMODRAFT_446975, SELMODRAFT_446978, SELMODRAFT_447032, SELMODRAFT_447078, SELMODRAFT_447079, SELMODRAFT_447229, SELMODRAFT_447251, SELMODRAFT_447252, SELMODRAFT_447288, SELMODRAFT_447339, SELMODRAFT_447355, SELMODRAFT_447358, SELMODRAFT_448108, SELMODRAFT_448406, SELMODRAFT_448473, SELMODRAFT_448518, SELMODRAFT_448524, SELMODRAFT_448650, SELMODRAFT_448703, SELMODRAFT_448749, SELMODRAFT_448753, SELMODRAFT_448827, SELMODRAFT_448931, SELMODRAFT_449013, SELMODRAFT_449015, SELMODRAFT_44920, SELMODRAFT_44932, SELMODRAFT_449739, SELMODRAFT_45092, SELMODRAFT_450940, SELMODRAFT_450946, SELMODRAFT_450948, SELMODRAFT_450949, SELMODRAFT_451452, SELMODRAFT_451466, SELMODRAFT_46070, SELMODRAFT_47311, SELMODRAFT_47337, SELMODRAFT_47339, SELMODRAFT_47482, SELMODRAFT_4755, SELMODRAFT_47711, SELMODRAFT_48330, SELMODRAFT_48616, SELMODRAFT_48620, SELMODRAFT_49018, SELMODRAFT_49189, SELMODRAFT_49206, SELMODRAFT_49218, SELMODRAFT_49611, SELMODRAFT_50799, SELMODRAFT_51301, SELMODRAFT_52362, SELMODRAFT_53072, SELMODRAFT_5316, SELMODRAFT_54581, SELMODRAFT_55113, SELMODRAFT_55147, SELMODRAFT_56885, SELMODRAFT_57153, SELMODRAFT_57372, SELMODRAFT_57580, SELMODRAFT_5826, SELMODRAFT_5827, SELMODRAFT_58613, SELMODRAFT_58748, SELMODRAFT_59042, SELMODRAFT_59108, SELMODRAFT_59269, SELMODRAFT_59743, SELMODRAFT_59797, SELMODRAFT_60230, SELMODRAFT_60568, SELMODRAFT_60724, SELMODRAFT_6118, SELMODRAFT_6132, SELMODRAFT_6134, SELMODRAFT_61485, SELMODRAFT_61771, SELMODRAFT_6231, SELMODRAFT_62386, SELMODRAFT_62410, SELMODRAFT_6275, SELMODRAFT_63043, SELMODRAFT_6402, SELMODRAFT_6403, SELMODRAFT_64160, SELMODRAFT_64169, SELMODRAFT_64916, SELMODRAFT_65145, SELMODRAFT_66149, SELMODRAFT_66864, SELMODRAFT_67117, SELMODRAFT_67344, SELMODRAFT_67758, SELMODRAFT_68039, SELMODRAFT_68041, SELMODRAFT_68264, SELMODRAFT_68404, SELMODRAFT_68476, SELMODRAFT_68566, SELMODRAFT_68710, SELMODRAFT_68744, SELMODRAFT_69627, SELMODRAFT_71659, SELMODRAFT_71753, SELMODRAFT_72709, SELMODRAFT_73467, SELMODRAFT_73640, SELMODRAFT_74468, SELMODRAFT_74876, SELMODRAFT_75453, SELMODRAFT_75581, SELMODRAFT_75952, SELMODRAFT_75995, SELMODRAFT_76038, SELMODRAFT_76241, SELMODRAFT_76289, SELMODRAFT_76370, SELMODRAFT_7638, SELMODRAFT_76771, SELMODRAFT_76844, SELMODRAFT_76904, SELMODRAFT_77102, SELMODRAFT_77105, SELMODRAFT_77331, SELMODRAFT_77333, SELMODRAFT_77373, SELMODRAFT_77473, SELMODRAFT_77680, SELMODRAFT_77814, SELMODRAFT_78368, SELMODRAFT_78381, SELMODRAFT_78458, SELMODRAFT_78469, SELMODRAFT_78503, SELMODRAFT_78506, SELMODRAFT_78769, SELMODRAFT_78782, SELMODRAFT_78855, SELMODRAFT_78966, SELMODRAFT_79019, SELMODRAFT_79269, SELMODRAFT_79294, SELMODRAFT_79308, SELMODRAFT_79381, SELMODRAFT_79408, SELMODRAFT_79688, SELMODRAFT_7970, SELMODRAFT_79880, SELMODRAFT_79947, SELMODRAFT_79960, SELMODRAFT_79996, SELMODRAFT_80077, SELMODRAFT_80115, SELMODRAFT_80116, SELMODRAFT_80247, SELMODRAFT_80248, SELMODRAFT_8031, SELMODRAFT_80545, SELMODRAFT_80553, SELMODRAFT_80622, SELMODRAFT_80644, SELMODRAFT_80675, SELMODRAFT_80794, SELMODRAFT_80845, SELMODRAFT_81006, SELMODRAFT_81013, SELMODRAFT_81106, SELMODRAFT_81108, SELMODRAFT_81257, SELMODRAFT_81310, SELMODRAFT_81328, SELMODRAFT_81360, SELMODRAFT_81432, SELMODRAFT_81472, SELMODRAFT_81490, SELMODRAFT_81632, SELMODRAFT_81650, SELMODRAFT_81725, SELMODRAFT_81737, SELMODRAFT_81743, SELMODRAFT_81777, SELMODRAFT_81821, SELMODRAFT_81830, SELMODRAFT_81861, SELMODRAFT_81894, SELMODRAFT_8192, SELMODRAFT_81932, SELMODRAFT_81947, SELMODRAFT_81979, SELMODRAFT_8199, SELMODRAFT_82032, SELMODRAFT_82070, SELMODRAFT_82076, SELMODRAFT_82136, SELMODRAFT_82151, SELMODRAFT_82176, SELMODRAFT_82264, SELMODRAFT_82317, SELMODRAFT_82329, SELMODRAFT_82851, SELMODRAFT_83186, SELMODRAFT_83348, SELMODRAFT_83623, SELMODRAFT_83859, SELMODRAFT_83875, SELMODRAFT_84059, SELMODRAFT_8429, SELMODRAFT_84311, SELMODRAFT_84501, SELMODRAFT_84522, SELMODRAFT_84529, SELMODRAFT_84548, SELMODRAFT_84661, SELMODRAFT_84870, SELMODRAFT_85074, SELMODRAFT_85111, SELMODRAFT_85142, SELMODRAFT_85179, SELMODRAFT_85223, SELMODRAFT_85327, SELMODRAFT_85440, SELMODRAFT_85508, SELMODRAFT_85675, SELMODRAFT_85784, SELMODRAFT_85812, SELMODRAFT_86017, SELMODRAFT_86052, SELMODRAFT_86139, SELMODRAFT_86312, SELMODRAFT_86377, SELMODRAFT_87098, SELMODRAFT_87168, SELMODRAFT_88028, SELMODRAFT_88057, SELMODRAFT_88092, SELMODRAFT_88102, SELMODRAFT_88136, SELMODRAFT_88191, SELMODRAFT_88196, SELMODRAFT_88305, SELMODRAFT_88307, SELMODRAFT_88325, SELMODRAFT_88399, SELMODRAFT_88460, SELMODRAFT_88464, SELMODRAFT_88528, SELMODRAFT_88541, SELMODRAFT_88562, SELMODRAFT_88573, SELMODRAFT_88619, SELMODRAFT_88672, SELMODRAFT_88712, SELMODRAFT_88777, SELMODRAFT_88811, SELMODRAFT_88830, SELMODRAFT_88846, SELMODRAFT_88989, SELMODRAFT_9047, SELMODRAFT_90520, SELMODRAFT_90560, SELMODRAFT_90688, SELMODRAFT_91083, SELMODRAFT_91155, SELMODRAFT_91162, SELMODRAFT_92183, SELMODRAFT_92334, SELMODRAFT_92351, SELMODRAFT_92361, SELMODRAFT_92538, SELMODRAFT_92582, SELMODRAFT_92777, SELMODRAFT_92862, SELMODRAFT_92970, SELMODRAFT_92995, SELMODRAFT_93003, SELMODRAFT_93162, SELMODRAFT_94694, SELMODRAFT_94746, SELMODRAFT_94783, SELMODRAFT_94818, SELMODRAFT_94863, SELMODRAFT_94870, SELMODRAFT_94909, SELMODRAFT_94929, SELMODRAFT_94948, SELMODRAFT_94950, SELMODRAFT_95025, SELMODRAFT_95093, SELMODRAFT_95153, SELMODRAFT_95155, SELMODRAFT_95163, SELMODRAFT_95211, SELMODRAFT_95266, SELMODRAFT_95290, SELMODRAFT_95335, SELMODRAFT_96262, SELMODRAFT_96333, SELMODRAFT_97115, SELMODRAFT_97154, SELMODRAFT_97273, SELMODRAFT_97360, SELMODRAFT_97519, SELMODRAFT_97566, SELMODRAFT_97590, SELMODRAFT_98401, SELMODRAFT_98486, SELMODRAFT_98495, SELMODRAFT_98499, SELMODRAFT_98520, SELMODRAFT_98521, SELMODRAFT_98831, SELMODRAFT_99066, SELMODRAFT_99101, SELMODRAFT_99133, SELMODRAFT_99402, SELMODRAFT_99462, SELMODRAFT_99781, SELMODRAFT_99787, SELMODRAFT_99855, SEP2.2_1, SEP2.2_2, SHB1A-1, SHB1A-2, SHB1B-1, SHB1B-2, SHB1C-2, SPC98-1, SPC98-2, SUT2-1, SUT2-2, SUT4L2-1, SUT4L3-2, Sar1b-1, SmABCA1, SmABCB16, SmABCB23, SmABCB25, SmABCC3, SmABCD2, SmABCD4, SmABCG12, SmABCG39, SmABCG4, SmABCG40, SmABCG46, SmABCG47, SmABCG48, SmABCG49, SmABCG5, SmABCG9, SmCNGC5_2, SmKN2-1, Sm_DELLA2, TCTEX2b, TMT2-2, UBC15-1, UBC27-1, UBC35-1, UBC35-2, UFD2-1, UFD2-2, VAN3-1, VGT1-1, VGT1-2, WOX9-1, WRKY_31, mBAC2-1, mBAC4-1, mBAC4-2
Selaginella_moellendorffii	membrane protein complex	70/2478	685/24322	0.9489590882373068	1.0	SINE	Lhca4-1, Lhca5-1, SELMODRAFT_101833, SELMODRAFT_104937, SELMODRAFT_107959, SELMODRAFT_108076, SELMODRAFT_109782, SELMODRAFT_113278, SELMODRAFT_115113, SELMODRAFT_115588, SELMODRAFT_117369, SELMODRAFT_117407, SELMODRAFT_117951, SELMODRAFT_118126, SELMODRAFT_121020, SELMODRAFT_121443, SELMODRAFT_123695, SELMODRAFT_126511, SELMODRAFT_130018, SELMODRAFT_134515, SELMODRAFT_141399, SELMODRAFT_145148, SELMODRAFT_165242, SELMODRAFT_165272, SELMODRAFT_167777, SELMODRAFT_168054, SELMODRAFT_183263, SELMODRAFT_227615, SELMODRAFT_228468, SELMODRAFT_229196, SELMODRAFT_230767, SELMODRAFT_233268, SELMODRAFT_234811, SELMODRAFT_235166, SELMODRAFT_266789, SELMODRAFT_268853, SELMODRAFT_270363, SELMODRAFT_270688, SELMODRAFT_270805, SELMODRAFT_271490, SELMODRAFT_35479, SELMODRAFT_402202, SELMODRAFT_402207, SELMODRAFT_407097, SELMODRAFT_407822, SELMODRAFT_411065, SELMODRAFT_412890, SELMODRAFT_420475, SELMODRAFT_423092, SELMODRAFT_423451, SELMODRAFT_439853, SELMODRAFT_441012, SELMODRAFT_441725, SELMODRAFT_444469, SELMODRAFT_446189, SELMODRAFT_48330, SELMODRAFT_57580, SELMODRAFT_68404, SELMODRAFT_76631, SELMODRAFT_79294, SELMODRAFT_79688, SELMODRAFT_81257, SELMODRAFT_82177, SELMODRAFT_83859, SELMODRAFT_84522, SELMODRAFT_86377, SELMODRAFT_89750, SELMODRAFT_94917, SELMODRAFT_97360, Sar1b-1
Selaginella_moellendorffii	plant-type cell wall	9/2478	88/24322	1.0	1.0	SINE	SELMODRAFT_104946, SELMODRAFT_105029, SELMODRAFT_125747, SELMODRAFT_125791, SELMODRAFT_140930, SELMODRAFT_232728, SELMODRAFT_232763, SELMODRAFT_266691, SELMODRAFT_416327
Selaginella_moellendorffii	protein kinase complex	8/2478	78/24322	1.0	1.0	SINE	CDKC1-1, CYCA1-1, CYCA1-2, CYCA2-1, CYCA2-2, SELMODRAFT_233729, SELMODRAFT_404290, SELMODRAFT_92278
Selaginella_moellendorffii	cell wall	9/2478	88/24322	1.0	1.0	SINE	SELMODRAFT_104946, SELMODRAFT_105029, SELMODRAFT_125747, SELMODRAFT_125791, SELMODRAFT_140930, SELMODRAFT_232728, SELMODRAFT_232763, SELMODRAFT_266691, SELMODRAFT_416327
Selaginella_moellendorffii	protein-lysine N-methyltransferase activity	22/2478	72/24322	1.5782828477368883e-06	0.0005426495613499352	SINE	SELMODRAFT_101776, SELMODRAFT_110000, SELMODRAFT_114995, SELMODRAFT_117965, SELMODRAFT_129980, SELMODRAFT_236359, SELMODRAFT_269129, SELMODRAFT_402221, SELMODRAFT_405878, SELMODRAFT_406852, SELMODRAFT_416929, SELMODRAFT_416932, SELMODRAFT_420274, SELMODRAFT_423083, SELMODRAFT_429412, SELMODRAFT_437298, SELMODRAFT_445692, SELMODRAFT_446978, SELMODRAFT_449015, SELMODRAFT_449044, SELMODRAFT_80789, SELMODRAFT_81798
Selaginella_moellendorffii	lysine N-methyltransferase activity	22/2478	72/24322	1.5782828477368883e-06	0.0005426495613499352	SINE	SELMODRAFT_101776, SELMODRAFT_110000, SELMODRAFT_114995, SELMODRAFT_117965, SELMODRAFT_129980, SELMODRAFT_236359, SELMODRAFT_269129, SELMODRAFT_402221, SELMODRAFT_405878, SELMODRAFT_406852, SELMODRAFT_416929, SELMODRAFT_416932, SELMODRAFT_420274, SELMODRAFT_423083, SELMODRAFT_429412, SELMODRAFT_437298, SELMODRAFT_445692, SELMODRAFT_446978, SELMODRAFT_449015, SELMODRAFT_449044, SELMODRAFT_80789, SELMODRAFT_81798
Selaginella_moellendorffii	protein methyltransferase activity	29/2478	118/24322	8.437638679175889e-06	0.0009175704955539524	SINE	SELMODRAFT_101776, SELMODRAFT_102305, SELMODRAFT_110000, SELMODRAFT_114995, SELMODRAFT_117965, SELMODRAFT_129980, SELMODRAFT_133822, SELMODRAFT_140975, SELMODRAFT_232944, SELMODRAFT_236359, SELMODRAFT_236632, SELMODRAFT_269129, SELMODRAFT_402221, SELMODRAFT_405878, SELMODRAFT_406852, SELMODRAFT_412726, SELMODRAFT_416929, SELMODRAFT_416932, SELMODRAFT_420274, SELMODRAFT_423083, SELMODRAFT_429412, SELMODRAFT_437298, SELMODRAFT_445692, SELMODRAFT_446978, SELMODRAFT_449015, SELMODRAFT_449044, SELMODRAFT_79357, SELMODRAFT_80789, SELMODRAFT_81798
Selaginella_moellendorffii	L-cystine transmembrane transporter activity	5/2478	5/24322	1.0937926437066983e-05	0.0009175704955539524	SINE	SELMODRAFT_136631, SELMODRAFT_187249, SELMODRAFT_405873, SELMODRAFT_416321, SELMODRAFT_81947
Selaginella_moellendorffii	sulfur amino acid transmembrane transporter activity	5/2478	5/24322	1.0937926437066983e-05	0.0009175704955539524	SINE	SELMODRAFT_136631, SELMODRAFT_187249, SELMODRAFT_405873, SELMODRAFT_416321, SELMODRAFT_81947
Selaginella_moellendorffii	S-adenosylmethionine-dependent methyltransferase activity	49/2478	265/24322	3.6215015413850885e-05	0.0026040320607102303	SINE	CCoAMT1-1, CCoAMT2-2, COMT1-1, COMT1-2, SELMODRAFT_101691, SELMODRAFT_101776, SELMODRAFT_102305, SELMODRAFT_110000, SELMODRAFT_114995, SELMODRAFT_116036, SELMODRAFT_117965, SELMODRAFT_129980, SELMODRAFT_133822, SELMODRAFT_133904, SELMODRAFT_141188, SELMODRAFT_185793, SELMODRAFT_186635, SELMODRAFT_232944, SELMODRAFT_236359, SELMODRAFT_236632, SELMODRAFT_269129, SELMODRAFT_3011, SELMODRAFT_35012, SELMODRAFT_402221, SELMODRAFT_404402, SELMODRAFT_405878, SELMODRAFT_406852, SELMODRAFT_412726, SELMODRAFT_416929, SELMODRAFT_416932, SELMODRAFT_420274, SELMODRAFT_423083, SELMODRAFT_429412, SELMODRAFT_430216, SELMODRAFT_437298, SELMODRAFT_445692, SELMODRAFT_446978, SELMODRAFT_447844, SELMODRAFT_449015, SELMODRAFT_449044, SELMODRAFT_76630, SELMODRAFT_78506, SELMODRAFT_79269, SELMODRAFT_79357, SELMODRAFT_79682, SELMODRAFT_80789, SELMODRAFT_81798, SELMODRAFT_94918, SELMODRAFT_95047
Selaginella_moellendorffii	methyltransferase activity	75/2478	462/24322	4.829861792234242e-05	0.0033150415028516842	SINE	CCoAMT1-1, CCoAMT2-2, COMT1-1, COMT1-2, SELMODRAFT_101691, SELMODRAFT_101776, SELMODRAFT_102305, SELMODRAFT_104011, SELMODRAFT_110000, SELMODRAFT_114995, SELMODRAFT_115825, SELMODRAFT_116036, SELMODRAFT_117965, SELMODRAFT_122498, SELMODRAFT_129980, SELMODRAFT_133822, SELMODRAFT_133904, SELMODRAFT_140935, SELMODRAFT_140975, SELMODRAFT_141188, SELMODRAFT_142359, SELMODRAFT_143797, SELMODRAFT_162066, SELMODRAFT_162950, SELMODRAFT_166747, SELMODRAFT_171028, SELMODRAFT_182858, SELMODRAFT_185793, SELMODRAFT_186510, SELMODRAFT_186635, SELMODRAFT_232944, SELMODRAFT_236359, SELMODRAFT_236632, SELMODRAFT_269129, SELMODRAFT_272095, SELMODRAFT_3011, SELMODRAFT_35012, SELMODRAFT_402221, SELMODRAFT_404402, SELMODRAFT_405878, SELMODRAFT_406852, SELMODRAFT_409019, SELMODRAFT_412726, SELMODRAFT_416929, SELMODRAFT_416932, SELMODRAFT_420274, SELMODRAFT_423083, SELMODRAFT_423129, SELMODRAFT_429412, SELMODRAFT_430216, SELMODRAFT_430596, SELMODRAFT_431315, SELMODRAFT_437298, SELMODRAFT_445692, SELMODRAFT_446978, SELMODRAFT_447844, SELMODRAFT_449015, SELMODRAFT_449044, SELMODRAFT_76241, SELMODRAFT_76630, SELMODRAFT_78506, SELMODRAFT_79269, SELMODRAFT_79357, SELMODRAFT_79682, SELMODRAFT_80789, SELMODRAFT_81798, SELMODRAFT_84529, SELMODRAFT_85154, SELMODRAFT_86312, SELMODRAFT_88753, SELMODRAFT_93162, SELMODRAFT_94918, SELMODRAFT_95047, SELMODRAFT_95290, SELMODRAFT_99851
Selaginella_moellendorffii	transferase activity, transferring one-carbon groups	77/2478	487/24322	0.000102894746333	0.005248903310721375	SINE	CCoAMT1-1, CCoAMT2-2, COMT1-1, COMT1-2, SELMODRAFT_101691, SELMODRAFT_101776, SELMODRAFT_102305, SELMODRAFT_104011, SELMODRAFT_110000, SELMODRAFT_114995, SELMODRAFT_115825, SELMODRAFT_116036, SELMODRAFT_117965, SELMODRAFT_122498, SELMODRAFT_129980, SELMODRAFT_133822, SELMODRAFT_133904, SELMODRAFT_140935, SELMODRAFT_140975, SELMODRAFT_141188, SELMODRAFT_142359, SELMODRAFT_143797, SELMODRAFT_162066, SELMODRAFT_162950, SELMODRAFT_166747, SELMODRAFT_171028, SELMODRAFT_182858, SELMODRAFT_185793, SELMODRAFT_186510, SELMODRAFT_186635, SELMODRAFT_232944, SELMODRAFT_236359, SELMODRAFT_236632, SELMODRAFT_269129, SELMODRAFT_270566, SELMODRAFT_271551, SELMODRAFT_272095, SELMODRAFT_3011, SELMODRAFT_35012, SELMODRAFT_402221, SELMODRAFT_404402, SELMODRAFT_405878, SELMODRAFT_406852, SELMODRAFT_409019, SELMODRAFT_412726, SELMODRAFT_416929, SELMODRAFT_416932, SELMODRAFT_420274, SELMODRAFT_423083, SELMODRAFT_423129, SELMODRAFT_429412, SELMODRAFT_430216, SELMODRAFT_430596, SELMODRAFT_431315, SELMODRAFT_437298, SELMODRAFT_445692, SELMODRAFT_446978, SELMODRAFT_447844, SELMODRAFT_449015, SELMODRAFT_449044, SELMODRAFT_76241, SELMODRAFT_76630, SELMODRAFT_78506, SELMODRAFT_79269, SELMODRAFT_79357, SELMODRAFT_79682, SELMODRAFT_80789, SELMODRAFT_81798, SELMODRAFT_84529, SELMODRAFT_85154, SELMODRAFT_86312, SELMODRAFT_88753, SELMODRAFT_93162, SELMODRAFT_94918, SELMODRAFT_95047, SELMODRAFT_95290, SELMODRAFT_99851
Selaginella_moellendorffii	rRNA (adenine-N6,N6-)-dimethyltransferase activity	4/2478	4/24322	0.0001075135388426	0.005248903310721375	SINE	SELMODRAFT_116036, SELMODRAFT_133904, SELMODRAFT_185793, SELMODRAFT_186635
Selaginella_moellendorffii	copper chaperone activity	4/2478	4/24322	0.0001075135388426	0.005248903310721375	SINE	SELMODRAFT_153588, SELMODRAFT_235533, SELMODRAFT_29808, SELMODRAFT_9047
Selaginella_moellendorffii	palmitoyltransferase activity	12/2478	35/24322	0.0001079922253461	0.005248903310721375	SINE	SELMODRAFT_108076, SELMODRAFT_13217, SELMODRAFT_13225, SELMODRAFT_136897, SELMODRAFT_148938, SELMODRAFT_185796, SELMODRAFT_235280, SELMODRAFT_407822, SELMODRAFT_448518, SELMODRAFT_86377, SELMODRAFT_92351, SELMODRAFT_95335
Selaginella_moellendorffii	modified amino acid transmembrane transporter activity	5/2478	7/24322	0.0001924597951903	0.008547479139333913	SINE	SELMODRAFT_136631, SELMODRAFT_187249, SELMODRAFT_405873, SELMODRAFT_416321, SELMODRAFT_81947
Selaginella_moellendorffii	N-methyltransferase activity	28/2478	133/24322	0.0002301237729783	0.00965241381103425	SINE	SELMODRAFT_101776, SELMODRAFT_110000, SELMODRAFT_114995, SELMODRAFT_116036, SELMODRAFT_117965, SELMODRAFT_129980, SELMODRAFT_133822, SELMODRAFT_133904, SELMODRAFT_185793, SELMODRAFT_186635, SELMODRAFT_236359, SELMODRAFT_236632, SELMODRAFT_269129, SELMODRAFT_402221, SELMODRAFT_405878, SELMODRAFT_406852, SELMODRAFT_416929, SELMODRAFT_416932, SELMODRAFT_420274, SELMODRAFT_423083, SELMODRAFT_429412, SELMODRAFT_437298, SELMODRAFT_445692, SELMODRAFT_446978, SELMODRAFT_449015, SELMODRAFT_449044, SELMODRAFT_80789, SELMODRAFT_81798
Selaginella_moellendorffii	histone demethylase activity (H3-trimethyl-K4 specific)	6/2478	11/24322	0.0003263922649361	0.012020788293988073	SINE	SELMODRAFT_136634, SELMODRAFT_404286, SELMODRAFT_413174, SELMODRAFT_426866, SELMODRAFT_426868, SELMODRAFT_81310
Selaginella_moellendorffii	superoxide-generating NADPH oxidase activity	6/2478	12/24322	0.0005964775799184	0.015528985270289378	SINE	SELMODRAFT_112767, SELMODRAFT_120335, SELMODRAFT_175925, SELMODRAFT_180978, SELMODRAFT_232012, SELMODRAFT_98486
Selaginella_moellendorffii	superoxide-generating NAD(P)H oxidase activity	6/2478	12/24322	0.0005964775799184	0.015528985270289378	SINE	SELMODRAFT_112767, SELMODRAFT_120335, SELMODRAFT_175925, SELMODRAFT_180978, SELMODRAFT_232012, SELMODRAFT_98486
Selaginella_moellendorffii	peptide-methionine (S)-S-oxide reductase activity	6/2478	12/24322	0.0005964775799184	0.015528985270289378	SINE	SELMODRAFT_115339, SELMODRAFT_115477, SELMODRAFT_115600, SELMODRAFT_117176, SELMODRAFT_178515, SELMODRAFT_437743
Selaginella_moellendorffii	ubiquinol:oxygen oxidoreductase activity	6/2478	12/24322	0.0005964775799184	0.015528985270289378	SINE	SELMODRAFT_112767, SELMODRAFT_120335, SELMODRAFT_175925, SELMODRAFT_180978, SELMODRAFT_232012, SELMODRAFT_98486
Selaginella_moellendorffii	alternative oxidase activity	6/2478	12/24322	0.0005964775799184	0.015528985270289378	SINE	SELMODRAFT_112767, SELMODRAFT_120335, SELMODRAFT_175925, SELMODRAFT_180978, SELMODRAFT_232012, SELMODRAFT_98486
Selaginella_moellendorffii	S-acyltransferase activity	11/2478	37/24322	0.0008336867904217	0.020981117558946116	SINE	SELMODRAFT_13217, SELMODRAFT_13225, SELMODRAFT_136897, SELMODRAFT_148938, SELMODRAFT_185796, SELMODRAFT_227145, SELMODRAFT_228982, SELMODRAFT_235280, SELMODRAFT_448518, SELMODRAFT_92351, SELMODRAFT_95335
Selaginella_moellendorffii	copper ion transmembrane transporter activity	8/2478	22/24322	0.0009882316770772	0.02316247934662368	SINE	SELMODRAFT_105405, SELMODRAFT_105714, SELMODRAFT_413717, SELMODRAFT_413719, SELMODRAFT_416552, SELMODRAFT_445063, SELMODRAFT_50799, SELMODRAFT_99066
Selaginella_moellendorffii	histone demethylase activity (H3-K4 specific)	6/2478	13/24322	0.0010123997595213	0.02316247934662368	SINE	SELMODRAFT_136634, SELMODRAFT_404286, SELMODRAFT_413174, SELMODRAFT_426866, SELMODRAFT_426868, SELMODRAFT_81310
Selaginella_moellendorffii	protein-cysteine S-palmitoyltransferase activity	9/2478	28/24322	0.0013293671368248	0.027804644738699844	SINE	SELMODRAFT_13217, SELMODRAFT_13225, SELMODRAFT_136897, SELMODRAFT_148938, SELMODRAFT_185796, SELMODRAFT_235280, SELMODRAFT_448518, SELMODRAFT_92351, SELMODRAFT_95335
Selaginella_moellendorffii	protein-cysteine S-acyltransferase activity	9/2478	28/24322	0.0013293671368248	0.027804644738699844	SINE	SELMODRAFT_13217, SELMODRAFT_13225, SELMODRAFT_136897, SELMODRAFT_148938, SELMODRAFT_185796, SELMODRAFT_235280, SELMODRAFT_448518, SELMODRAFT_92351, SELMODRAFT_95335
Selaginella_moellendorffii	peroxisome targeting sequence binding	4/2478	6/24322	0.0013613165443614	0.027804644738699844	SINE	SELMODRAFT_444455, SELMODRAFT_78782, SELMODRAFT_88136, SELMODRAFT_99133
Selaginella_moellendorffii	serine-type carboxypeptidase activity	11/2478	40/24322	0.0016933622115846	0.03278175563452239	SINE	SCPLa1-1, SCPLa1-2, SCPLa3-2, SCPLa6a-2, SCPLa6b-2, SCPLb1-1, SCPLe2-1, SCPLe2-2, SELMODRAFT_121498, SELMODRAFT_142327, SELMODRAFT_157803
Selaginella_moellendorffii	acyltransferase activity, transferring groups other than amino-acyl groups	66/2478	443/24322	0.0018906962819258	0.03524631340380195	SINE	BAHDb1-2, BAHDb5a-1, BAHDb5a-2, BAHDb5b-1, BAHDb5b-2, BAHDb5c, BAHDc2-1, BAHDe1-2, BAHDe4-1, BAHDe4-2, GPAT10-1, GPAT10-2, GPAT3-1, GPAT6-1, SELMODRAFT_100175, SELMODRAFT_101692, SELMODRAFT_101898, SELMODRAFT_108076, SELMODRAFT_113525, SELMODRAFT_122523, SELMODRAFT_125343, SELMODRAFT_127447, SELMODRAFT_130542, SELMODRAFT_131939, SELMODRAFT_132022, SELMODRAFT_13217, SELMODRAFT_13225, SELMODRAFT_134484, SELMODRAFT_136897, SELMODRAFT_148643, SELMODRAFT_148938, SELMODRAFT_15558, SELMODRAFT_15559, SELMODRAFT_159210, SELMODRAFT_185796, SELMODRAFT_227145, SELMODRAFT_228982, SELMODRAFT_235280, SELMODRAFT_406992, SELMODRAFT_407822, SELMODRAFT_414046, SELMODRAFT_414834, SELMODRAFT_417287, SELMODRAFT_418889, SELMODRAFT_43057, SELMODRAFT_441723, SELMODRAFT_443493, SELMODRAFT_445395, SELMODRAFT_448518, SELMODRAFT_4755, SELMODRAFT_53072, SELMODRAFT_63043, SELMODRAFT_6402, SELMODRAFT_6403, SELMODRAFT_68476, SELMODRAFT_76289, SELMODRAFT_79947, SELMODRAFT_80470, SELMODRAFT_80675, SELMODRAFT_86377, SELMODRAFT_90075, SELMODRAFT_90530, SELMODRAFT_90855, SELMODRAFT_92351, SELMODRAFT_94909, SELMODRAFT_95335
Selaginella_moellendorffii	L-amino acid transmembrane transporter activity	12/2478	47/24322	0.0021305946549373	0.03628069431783971	SINE	CAT5-1, CAT5-2, SELMODRAFT_136631, SELMODRAFT_157175, SELMODRAFT_159247, SELMODRAFT_187249, SELMODRAFT_405873, SELMODRAFT_408925, SELMODRAFT_416321, SELMODRAFT_438697, SELMODRAFT_64916, SELMODRAFT_81947
Selaginella_moellendorffii	histone demethylase activity	6/2478	15/24322	0.0024679433248434	0.03938833469571587	SINE	SELMODRAFT_136634, SELMODRAFT_404286, SELMODRAFT_413174, SELMODRAFT_426866, SELMODRAFT_426868, SELMODRAFT_81310
Selaginella_moellendorffii	protein demethylase activity	6/2478	15/24322	0.0024679433248434	0.03938833469571587	SINE	SELMODRAFT_136634, SELMODRAFT_404286, SELMODRAFT_413174, SELMODRAFT_426866, SELMODRAFT_426868, SELMODRAFT_81310
Selaginella_moellendorffii	serine-type exopeptidase activity	11/2478	42/24322	0.0025923693591139	0.04035544053878339	SINE	SCPLa1-1, SCPLa1-2, SCPLa3-2, SCPLa6a-2, SCPLa6b-2, SCPLb1-1, SCPLe2-1, SCPLe2-2, SELMODRAFT_121498, SELMODRAFT_142327, SELMODRAFT_157803
Selaginella_moellendorffii	peptidoglycan muralytic activity	5/2478	11/24322	0.0029814849024355	0.0432467088429878	SINE	SELMODRAFT_120422, SELMODRAFT_234533, SELMODRAFT_424300, SELMODRAFT_98236, SELMODRAFT_98567
Selaginella_moellendorffii	L-methionine:thioredoxin-disulfide S-oxidoreductase activity	5/2478	11/24322	0.0029814849024355	0.0432467088429878	SINE	SELMODRAFT_115339, SELMODRAFT_115477, SELMODRAFT_115600, SELMODRAFT_117176, SELMODRAFT_178515
Selaginella_moellendorffii	L-methionine-(S)-S-oxide reductase activity	5/2478	11/24322	0.0029814849024355	0.0432467088429878	SINE	SELMODRAFT_115339, SELMODRAFT_115477, SELMODRAFT_115600, SELMODRAFT_117176, SELMODRAFT_178515
Selaginella_moellendorffii	oxidoreductase activity, acting on NAD(P)H, oxygen as acceptor	10/2478	37/24322	0.0031246550996732	0.04451159623119369	SINE	RHD2L11-1, RHD2L11-2, RHD2L7-1, RHD2L7-2, SELMODRAFT_112767, SELMODRAFT_120335, SELMODRAFT_175925, SELMODRAFT_180978, SELMODRAFT_232012, SELMODRAFT_98486
Selaginella_moellendorffii	acyltransferase activity	72/2478	504/24322	0.0035760400887268	0.0488314283000204	SINE	BAHDb1-2, BAHDb5a-1, BAHDb5a-2, BAHDb5b-1, BAHDb5b-2, BAHDb5c, BAHDc2-1, BAHDe1-2, BAHDe4-1, BAHDe4-2, GPAT10-1, GPAT10-2, GPAT3-1, GPAT6-1, SELMODRAFT_100175, SELMODRAFT_101692, SELMODRAFT_101898, SELMODRAFT_108076, SELMODRAFT_113525, SELMODRAFT_122523, SELMODRAFT_125343, SELMODRAFT_127447, SELMODRAFT_130542, SELMODRAFT_131939, SELMODRAFT_132022, SELMODRAFT_13217, SELMODRAFT_13225, SELMODRAFT_134484, SELMODRAFT_136897, SELMODRAFT_148643, SELMODRAFT_148938, SELMODRAFT_15558, SELMODRAFT_15559, SELMODRAFT_159210, SELMODRAFT_169564, SELMODRAFT_185796, SELMODRAFT_227145, SELMODRAFT_228235, SELMODRAFT_228892, SELMODRAFT_228982, SELMODRAFT_235280, SELMODRAFT_270523, SELMODRAFT_271604, SELMODRAFT_406992, SELMODRAFT_407822, SELMODRAFT_414046, SELMODRAFT_414834, SELMODRAFT_417287, SELMODRAFT_418889, SELMODRAFT_43057, SELMODRAFT_441723, SELMODRAFT_443493, SELMODRAFT_445395, SELMODRAFT_448518, SELMODRAFT_4755, SELMODRAFT_53072, SELMODRAFT_63043, SELMODRAFT_6402, SELMODRAFT_6403, SELMODRAFT_68476, SELMODRAFT_76289, SELMODRAFT_79947, SELMODRAFT_80470, SELMODRAFT_80675, SELMODRAFT_86377, SELMODRAFT_90075, SELMODRAFT_90530, SELMODRAFT_90855, SELMODRAFT_92351, SELMODRAFT_94909, SELMODRAFT_95335, SELMODRAFT_99787
Selaginella_moellendorffii	2-oxoglutarate-dependent dioxygenase activity	10/2478	38/24322	0.0038597069483003	0.05157661497286241	SINE	SELMODRAFT_136634, SELMODRAFT_141696, SELMODRAFT_404286, SELMODRAFT_413174, SELMODRAFT_426866, SELMODRAFT_426868, SELMODRAFT_431327, SELMODRAFT_67344, SELMODRAFT_81310, SELMODRAFT_86017
Selaginella_moellendorffii	tryptophan synthase activity	4/2478	8/24322	0.0053696242999979	0.06384356451178605	SINE	SELMODRAFT_101603, SELMODRAFT_179455, SELMODRAFT_80089, SELMODRAFT_85784
Selaginella_moellendorffii	protein histidine kinase activity	10/2478	42/24322	0.0082552297396537	0.09032896309331222	SINE	CRE2-1, CRE2-2, ETR2, ETR3, SELMODRAFT_100347, SELMODRAFT_111212, SELMODRAFT_128087, SELMODRAFT_14315, SELMODRAFT_233090, SELMODRAFT_426235
Selaginella_moellendorffii	phosphotransferase activity, nitrogenous group as acceptor	10/2478	42/24322	0.0082552297396537	0.09032896309331222	SINE	CRE2-1, CRE2-2, ETR2, ETR3, SELMODRAFT_100347, SELMODRAFT_111212, SELMODRAFT_128087, SELMODRAFT_14315, SELMODRAFT_233090, SELMODRAFT_426235
Selaginella_moellendorffii	phosphorelay sensor kinase activity	10/2478	42/24322	0.0082552297396537	0.09032896309331222	SINE	CRE2-1, CRE2-2, ETR2, ETR3, SELMODRAFT_100347, SELMODRAFT_111212, SELMODRAFT_128087, SELMODRAFT_14315, SELMODRAFT_233090, SELMODRAFT_426235
Selaginella_moellendorffii	rRNA (adenine) methyltransferase activity	4/2478	9/24322	0.0088905148386004	0.09322692643254585	SINE	SELMODRAFT_116036, SELMODRAFT_133904, SELMODRAFT_185793, SELMODRAFT_186635
Selaginella_moellendorffii	small molecule sensor activity	16/2478	82/24322	0.0094922225548975	0.0981729866979125	SINE	CRE2-1, CRE2-2, ETR2, ETR3, SELMODRAFT_100347, SELMODRAFT_111212, SELMODRAFT_128087, SELMODRAFT_14315, SELMODRAFT_233090, SELMODRAFT_268576, SELMODRAFT_408953, SELMODRAFT_420926, SELMODRAFT_421150, SELMODRAFT_426235, SELMODRAFT_440920, SELMODRAFT_85179
Selaginella_moellendorffii	tRNA 2'-phosphotransferase activity	5/2478	14/24322	0.0099587707215657	0.1012590106093259	SINE	SELMODRAFT_112295, SELMODRAFT_125162, SELMODRAFT_35952, SELMODRAFT_404681, SELMODRAFT_94703
Selaginella_moellendorffii	phosphate ion transmembrane transporter activity	5/2478	14/24322	0.0099587707215657	0.1012590106093259	SINE	SHB1A-1, SHB1A-2, SHB1B-1, SHB1B-2, SHB1C-2
Selaginella_moellendorffii	carboxypeptidase activity	13/2478	63/24322	0.0111308613843945	0.11130861384394498	SINE	AMP1A-1, AMP1A-2, SCPLa1-1, SCPLa1-2, SCPLa3-2, SCPLa6a-2, SCPLa6b-2, SCPLb1-1, SCPLe2-1, SCPLe2-2, SELMODRAFT_121498, SELMODRAFT_142327, SELMODRAFT_157803
Selaginella_moellendorffii	sucrose:proton symporter activity	4/2478	10/24322	0.013634441655892	0.12030999112842714	SINE	SUT2-1, SUT2-2, SUT4L2-1, SUT4L3-2
Selaginella_moellendorffii	lysozyme activity	4/2478	10/24322	0.013634441655892	0.12030999112842714	SINE	SELMODRAFT_120422, SELMODRAFT_234533, SELMODRAFT_98236, SELMODRAFT_98567
Selaginella_moellendorffii	sucrose:cation symporter activity	4/2478	10/24322	0.013634441655892	0.12030999112842714	SINE	SUT2-1, SUT2-2, SUT4L2-1, SUT4L3-2
Selaginella_moellendorffii	protein homodimerization activity	4/2478	10/24322	0.013634441655892	0.12030999112842714	SINE	SELMODRAFT_117407, SELMODRAFT_132832, SELMODRAFT_451466, SELMODRAFT_83859
Selaginella_moellendorffii	peptide alpha-N-acetyltransferase activity	4/2478	10/24322	0.013634441655892	0.12030999112842714	SINE	SELMODRAFT_122523, SELMODRAFT_125343, SELMODRAFT_132022, SELMODRAFT_90855
Selaginella_moellendorffii	sucrose transmembrane transporter activity	4/2478	10/24322	0.013634441655892	0.12030999112842714	SINE	SUT2-1, SUT2-2, SUT4L2-1, SUT4L3-2
Selaginella_moellendorffii	D-cysteine desulfhydrase activity	4/2478	10/24322	0.013634441655892	0.12030999112842714	SINE	SELMODRAFT_412021, SELMODRAFT_76920, SELMODRAFT_77084, SELMODRAFT_94611
Selaginella_moellendorffii	inositol hexakisphosphate binding	5/2478	15/24322	0.0137041844199268	0.12030999112842714	SINE	SHB1A-1, SHB1A-2, SHB1B-1, SHB1B-2, SHB1C-2
Selaginella_moellendorffii	steroid binding	5/2478	15/24322	0.0137041844199268	0.12030999112842714	SINE	SELMODRAFT_417928, SELMODRAFT_439664, SELMODRAFT_69362, SELMODRAFT_77082, SELMODRAFT_95150
Selaginella_moellendorffii	sterol binding	5/2478	15/24322	0.0137041844199268	0.12030999112842714	SINE	SELMODRAFT_417928, SELMODRAFT_439664, SELMODRAFT_69362, SELMODRAFT_77082, SELMODRAFT_95150
Selaginella_moellendorffii	structural molecule activity	77/2478	578/24322	0.0146738727811194	0.12661455942565883	SINE	SELMODRAFT_100704, SELMODRAFT_103994, SELMODRAFT_109549, SELMODRAFT_113433, SELMODRAFT_115495, SELMODRAFT_116145, SELMODRAFT_121910, SELMODRAFT_13237, SELMODRAFT_138327, SELMODRAFT_138334, SELMODRAFT_143891, SELMODRAFT_144528, SELMODRAFT_144921, SELMODRAFT_145246, SELMODRAFT_148442, SELMODRAFT_148446, SELMODRAFT_149893, SELMODRAFT_158459, SELMODRAFT_165483, SELMODRAFT_166626, SELMODRAFT_170205, SELMODRAFT_171192, SELMODRAFT_171836, SELMODRAFT_181558, SELMODRAFT_183654, SELMODRAFT_185434, SELMODRAFT_187248, SELMODRAFT_19071, SELMODRAFT_227421, SELMODRAFT_227946, SELMODRAFT_228682, SELMODRAFT_229248, SELMODRAFT_230767, SELMODRAFT_231979, SELMODRAFT_23403, SELMODRAFT_234532, SELMODRAFT_266715, SELMODRAFT_266778, SELMODRAFT_268515, SELMODRAFT_268802, SELMODRAFT_269004, SELMODRAFT_269009, SELMODRAFT_269052, SELMODRAFT_270414, SELMODRAFT_271698, SELMODRAFT_271699, SELMODRAFT_37555, SELMODRAFT_38731, SELMODRAFT_403602, SELMODRAFT_404672, SELMODRAFT_405729, SELMODRAFT_413414, SELMODRAFT_419864, SELMODRAFT_420132, SELMODRAFT_424892, SELMODRAFT_438193, SELMODRAFT_438700, SELMODRAFT_440537, SELMODRAFT_441009, SELMODRAFT_442578, SELMODRAFT_446047, SELMODRAFT_59743, SELMODRAFT_67484, SELMODRAFT_7113, SELMODRAFT_7638, SELMODRAFT_76631, SELMODRAFT_78469, SELMODRAFT_79886, SELMODRAFT_8031, SELMODRAFT_8065, SELMODRAFT_8068, SELMODRAFT_8429, SELMODRAFT_85675, SELMODRAFT_88712, SELMODRAFT_90107, SELMODRAFT_94917, SELMODRAFT_98475
Selaginella_moellendorffii	sulfur compound transmembrane transporter activity	7/2478	27/24322	0.0160863660713576	0.13590200866938437	SINE	SELMODRAFT_135271, SELMODRAFT_136631, SELMODRAFT_187249, SELMODRAFT_405873, SELMODRAFT_416321, SELMODRAFT_81947, SELMODRAFT_88777
Selaginella_moellendorffii	heat shock protein binding	12/2478	60/24322	0.0181565789377126	0.14583209678694697	SINE	SELMODRAFT_12397, SELMODRAFT_145227, SELMODRAFT_152901, SELMODRAFT_186712, SELMODRAFT_403168, SELMODRAFT_411739, SELMODRAFT_412732, SELMODRAFT_417280, SELMODRAFT_420448, SELMODRAFT_87098, SELMODRAFT_96333, SELMODRAFT_99855
Selaginella_moellendorffii	demethylase activity	7/2478	28/24322	0.0196092883208967	0.1478168821371073	SINE	SELMODRAFT_136634, SELMODRAFT_404286, SELMODRAFT_413174, SELMODRAFT_426866, SELMODRAFT_426868, SELMODRAFT_81310, SELMODRAFT_94921
Selaginella_moellendorffii	violaxanthin de-epoxidase activity	4/2478	11/24322	0.01972184551501	0.1478168821371073	SINE	SELMODRAFT_123552, SELMODRAFT_125245, SELMODRAFT_156974, SELMODRAFT_29439
Selaginella_moellendorffii	L-gulonolactone oxidase activity	6/2478	23/24322	0.0245053810401955	0.17441411496821946	SINE	SELMODRAFT_115895, SELMODRAFT_115992, SELMODRAFT_134896, SELMODRAFT_430460, SELMODRAFT_77373, SELMODRAFT_94694
Selaginella_moellendorffii	metallochaperone activity	4/2478	12/24322	0.0272402374918269	0.18868237895714962	SINE	SELMODRAFT_153588, SELMODRAFT_235533, SELMODRAFT_29808, SELMODRAFT_9047
Selaginella_moellendorffii	polyprenyltransferase activity	4/2478	12/24322	0.0272402374918269	0.18868237895714962	SINE	SELMODRAFT_136096, SELMODRAFT_404990, SELMODRAFT_404991, SELMODRAFT_79880
Selaginella_moellendorffii	ADP binding	5/2478	18/24322	0.0302407772678633	0.20259351204203518	SINE	SELMODRAFT_427019, SELMODRAFT_429717, SELMODRAFT_438792, SELMODRAFT_444345, SELMODRAFT_447342
Selaginella_moellendorffii	DNA polymerase activity	9/2478	42/24322	0.0343354390948693	0.2196886145476807	SINE	SELMODRAFT_101808, SELMODRAFT_136073, SELMODRAFT_2943, SELMODRAFT_2945, SELMODRAFT_403334, SELMODRAFT_413713, SELMODRAFT_431020, SELMODRAFT_443228, SELMODRAFT_90560
Selaginella_moellendorffii	DNA-directed DNA polymerase activity	9/2478	42/24322	0.0343354390948693	0.2196886145476807	SINE	SELMODRAFT_101808, SELMODRAFT_136073, SELMODRAFT_2943, SELMODRAFT_2945, SELMODRAFT_403334, SELMODRAFT_413713, SELMODRAFT_431020, SELMODRAFT_443228, SELMODRAFT_90560
Selaginella_moellendorffii	transmembrane receptor protein kinase activity	6/2478	25/24322	0.036097392694091	0.22157615467019634	SINE	SELMODRAFT_120216, SELMODRAFT_15419, SELMODRAFT_174208, SELMODRAFT_41780, SELMODRAFT_438187, SELMODRAFT_61771
Selaginella_moellendorffii	disaccharide transmembrane transporter activity	4/2478	13/24322	0.0362445762937341	0.22157615467019634	SINE	SUT2-1, SUT2-2, SUT4L2-1, SUT4L3-2
Selaginella_moellendorffii	oligosaccharide transmembrane transporter activity	4/2478	13/24322	0.0362445762937341	0.22157615467019634	SINE	SUT2-1, SUT2-2, SUT4L2-1, SUT4L3-2
Selaginella_moellendorffii	calcium channel activity	4/2478	13/24322	0.0362445762937341	0.22157615467019634	SINE	SELMODRAFT_35479, SELMODRAFT_402202, SELMODRAFT_402207, SELMODRAFT_423092
Selaginella_moellendorffii	catalytic activity, acting on a protein	355/2478	3155/24322	0.0372848998521482	0.22477473466325837	SINE	ABI1A-1, AMP1A-1, AMP1A-2, CDKC1-1, CPK-26, CPK13-1, CRE2-1, CRE2-2, CRK3-1, CRK5-2, ERb-1, ETR2, ETR3, GntII, MKK5-1, MKK5-2, OST2-1, PK, PUB13-1, PUB13-2, PUB26-1, PUB26-2, SCPLa1-1, SCPLa1-2, SCPLa3-2, SCPLa6a-2, SCPLa6b-2, SCPLb1-1, SCPLe2-1, SCPLe2-2, SELMODRAFT_100139, SELMODRAFT_100347, SELMODRAFT_101095, SELMODRAFT_101776, SELMODRAFT_101860, SELMODRAFT_101977, SELMODRAFT_101984, SELMODRAFT_102294, SELMODRAFT_102305, SELMODRAFT_102683, SELMODRAFT_103417, SELMODRAFT_103506, SELMODRAFT_105326, SELMODRAFT_105471, SELMODRAFT_105487, SELMODRAFT_106030, SELMODRAFT_107276, SELMODRAFT_107966, SELMODRAFT_109237, SELMODRAFT_110000, SELMODRAFT_110370, SELMODRAFT_111212, SELMODRAFT_111263, SELMODRAFT_113084, SELMODRAFT_113448, SELMODRAFT_114995, SELMODRAFT_115010, SELMODRAFT_115113, SELMODRAFT_115212, SELMODRAFT_115476, SELMODRAFT_115574, SELMODRAFT_116969, SELMODRAFT_117164, SELMODRAFT_117402, SELMODRAFT_117674, SELMODRAFT_117965, SELMODRAFT_119262, SELMODRAFT_119488, SELMODRAFT_120216, SELMODRAFT_121171, SELMODRAFT_121260, SELMODRAFT_121498, SELMODRAFT_121680, SELMODRAFT_121770, SELMODRAFT_122401, SELMODRAFT_122408, SELMODRAFT_122949, SELMODRAFT_123205, SELMODRAFT_125292, SELMODRAFT_125300, SELMODRAFT_125338, SELMODRAFT_126324, SELMODRAFT_126515, SELMODRAFT_127114, SELMODRAFT_127443, SELMODRAFT_127641, SELMODRAFT_128087, SELMODRAFT_129980, SELMODRAFT_130004, SELMODRAFT_132049, SELMODRAFT_13217, SELMODRAFT_13225, SELMODRAFT_132932, SELMODRAFT_133378, SELMODRAFT_133552, SELMODRAFT_133822, SELMODRAFT_134022, SELMODRAFT_135164, SELMODRAFT_135200, SELMODRAFT_136624, SELMODRAFT_136634, SELMODRAFT_136846, SELMODRAFT_136897, SELMODRAFT_13832, SELMODRAFT_13833, SELMODRAFT_13923, SELMODRAFT_14061, SELMODRAFT_140975, SELMODRAFT_141647, SELMODRAFT_142036, SELMODRAFT_142327, SELMODRAFT_14315, SELMODRAFT_143272, SELMODRAFT_143457, SELMODRAFT_145115, SELMODRAFT_14583, SELMODRAFT_147484, SELMODRAFT_148938, SELMODRAFT_149856, SELMODRAFT_153020, SELMODRAFT_15419, SELMODRAFT_154815, SELMODRAFT_15596, SELMODRAFT_156885, SELMODRAFT_157803, SELMODRAFT_15855, SELMODRAFT_159261, SELMODRAFT_165220, SELMODRAFT_165268, SELMODRAFT_165698, SELMODRAFT_166010, SELMODRAFT_167775, SELMODRAFT_170187, SELMODRAFT_174208, SELMODRAFT_175932, SELMODRAFT_179525, SELMODRAFT_179832, SELMODRAFT_181752, SELMODRAFT_183257, SELMODRAFT_185423, SELMODRAFT_185796, SELMODRAFT_2225, SELMODRAFT_227145, SELMODRAFT_228982, SELMODRAFT_230241, SELMODRAFT_230534, SELMODRAFT_231975, SELMODRAFT_232944, SELMODRAFT_233090, SELMODRAFT_233539, SELMODRAFT_233821, SELMODRAFT_234106, SELMODRAFT_234125, SELMODRAFT_234818, SELMODRAFT_235030, SELMODRAFT_235280, SELMODRAFT_235810, SELMODRAFT_236278, SELMODRAFT_236359, SELMODRAFT_236632, SELMODRAFT_2432, SELMODRAFT_25022, SELMODRAFT_268371, SELMODRAFT_269129, SELMODRAFT_270024, SELMODRAFT_270344, SELMODRAFT_271790, SELMODRAFT_271894, SELMODRAFT_27395, SELMODRAFT_27447, SELMODRAFT_28039, SELMODRAFT_28213, SELMODRAFT_29061, SELMODRAFT_3003, SELMODRAFT_30332, SELMODRAFT_30446, SELMODRAFT_31439, SELMODRAFT_33807, SELMODRAFT_33809, SELMODRAFT_3410, SELMODRAFT_36893, SELMODRAFT_37815, SELMODRAFT_37851, SELMODRAFT_37852, SELMODRAFT_3798, SELMODRAFT_402221, SELMODRAFT_404286, SELMODRAFT_404287, SELMODRAFT_404289, SELMODRAFT_404295, SELMODRAFT_405202, SELMODRAFT_40531, SELMODRAFT_405382, SELMODRAFT_40560, SELMODRAFT_405667, SELMODRAFT_405878, SELMODRAFT_406852, SELMODRAFT_407291, SELMODRAFT_407410, SELMODRAFT_408674, SELMODRAFT_410831, SELMODRAFT_411727, SELMODRAFT_411932, SELMODRAFT_412726, SELMODRAFT_412738, SELMODRAFT_413168, SELMODRAFT_413174, SELMODRAFT_414754, SELMODRAFT_414809, SELMODRAFT_415026, SELMODRAFT_41669, SELMODRAFT_416929, SELMODRAFT_416932, SELMODRAFT_417287, SELMODRAFT_417290, SELMODRAFT_41780, SELMODRAFT_41782, SELMODRAFT_420134, SELMODRAFT_420274, SELMODRAFT_421198, SELMODRAFT_422394, SELMODRAFT_423083, SELMODRAFT_424299, SELMODRAFT_424529, SELMODRAFT_425129, SELMODRAFT_425894, SELMODRAFT_426235, SELMODRAFT_426476, SELMODRAFT_426489, SELMODRAFT_426866, SELMODRAFT_426868, SELMODRAFT_426873, SELMODRAFT_426943, SELMODRAFT_427022, SELMODRAFT_429412, SELMODRAFT_430601, SELMODRAFT_430604, SELMODRAFT_430614, SELMODRAFT_431243, SELMODRAFT_431263, SELMODRAFT_431327, SELMODRAFT_437298, SELMODRAFT_438187, SELMODRAFT_438528, SELMODRAFT_438534, SELMODRAFT_438852, SELMODRAFT_442608, SELMODRAFT_444075, SELMODRAFT_445692, SELMODRAFT_445901, SELMODRAFT_446098, SELMODRAFT_446978, SELMODRAFT_447032, SELMODRAFT_447079, SELMODRAFT_447339, SELMODRAFT_448518, SELMODRAFT_448827, SELMODRAFT_448935, SELMODRAFT_449015, SELMODRAFT_449044, SELMODRAFT_44944, SELMODRAFT_46070, SELMODRAFT_4673, SELMODRAFT_47337, SELMODRAFT_47339, SELMODRAFT_48616, SELMODRAFT_48620, SELMODRAFT_54423, SELMODRAFT_54460, SELMODRAFT_54581, SELMODRAFT_54708, SELMODRAFT_57153, SELMODRAFT_60230, SELMODRAFT_60568, SELMODRAFT_61771, SELMODRAFT_61965, SELMODRAFT_61966, SELMODRAFT_62730, SELMODRAFT_6275, SELMODRAFT_66149, SELMODRAFT_67117, SELMODRAFT_67344, SELMODRAFT_71744, SELMODRAFT_72626, SELMODRAFT_73721, SELMODRAFT_75952, SELMODRAFT_76400, SELMODRAFT_77404, SELMODRAFT_77473, SELMODRAFT_77814, SELMODRAFT_77976, SELMODRAFT_78391, SELMODRAFT_78458, SELMODRAFT_78660, SELMODRAFT_78855, SELMODRAFT_79019, SELMODRAFT_79357, SELMODRAFT_79427, SELMODRAFT_79809, SELMODRAFT_80116, SELMODRAFT_80622, SELMODRAFT_80789, SELMODRAFT_81106, SELMODRAFT_81310, SELMODRAFT_81328, SELMODRAFT_81432, SELMODRAFT_81472, SELMODRAFT_81540, SELMODRAFT_81707, SELMODRAFT_81798, SELMODRAFT_81979, SELMODRAFT_82151, SELMODRAFT_82177, SELMODRAFT_82317, SELMODRAFT_82782, SELMODRAFT_83186, SELMODRAFT_8331, SELMODRAFT_83623, SELMODRAFT_84059, SELMODRAFT_84870, SELMODRAFT_85692, SELMODRAFT_85781, SELMODRAFT_86017, SELMODRAFT_86052, SELMODRAFT_88092, SELMODRAFT_88191, SELMODRAFT_88196, SELMODRAFT_88325, SELMODRAFT_88528, SELMODRAFT_88541, SELMODRAFT_88619, SELMODRAFT_88672, SELMODRAFT_8979, SELMODRAFT_8984, SELMODRAFT_8985, SELMODRAFT_90416, SELMODRAFT_91162, SELMODRAFT_92324, SELMODRAFT_92351, SELMODRAFT_92881, SELMODRAFT_92988, SELMODRAFT_94683, SELMODRAFT_94818, SELMODRAFT_95093, SELMODRAFT_95335, SELMODRAFT_98860, SELMODRAFT_99101, SELMODRAFT_99510, UBC1-3, UBC15-1, UBC27-1, UBC35-1, UBC35-2, UFD2-1, UFD2-2
Selaginella_moellendorffii	carbohydrate:proton symporter activity	4/2478	14/24322	0.0467588985226015	0.25306787372447404	SINE	SUT2-1, SUT2-2, SUT4L2-1, SUT4L3-2
Selaginella_moellendorffii	carbohydrate:cation symporter activity	4/2478	14/24322	0.0467588985226015	0.25306787372447404	SINE	SUT2-1, SUT2-2, SUT4L2-1, SUT4L3-2
Selaginella_moellendorffii	D-arabinono-1,4-lactone oxidase activity	6/2478	27/24322	0.0507099081638143	0.26773413051524336	SINE	SELMODRAFT_115895, SELMODRAFT_115992, SELMODRAFT_134896, SELMODRAFT_430460, SELMODRAFT_77373, SELMODRAFT_94694
Selaginella_moellendorffii	ATPase-coupled transmembrane transporter activity	44/2478	327/24322	0.0531368568183466	0.2719886569345877	SINE	PGP4E-1, SELMODRAFT_101801, SELMODRAFT_103646, SELMODRAFT_106775, SELMODRAFT_106912, SELMODRAFT_113278, SELMODRAFT_117995, SELMODRAFT_125227, SELMODRAFT_141399, SELMODRAFT_161756, SELMODRAFT_167777, SELMODRAFT_233993, SELMODRAFT_270805, SELMODRAFT_271490, SELMODRAFT_411065, SELMODRAFT_419476, SELMODRAFT_419484, SELMODRAFT_419486, SELMODRAFT_421121, SELMODRAFT_421448, SELMODRAFT_439526, SELMODRAFT_444469, SELMODRAFT_445846, SELMODRAFT_446818, SELMODRAFT_50799, SELMODRAFT_60724, SELMODRAFT_76771, SmABCA1, SmABCB16, SmABCB23, SmABCB25, SmABCC3, SmABCD2, SmABCD4, SmABCG12, SmABCG39, SmABCG4, SmABCG40, SmABCG46, SmABCG47, SmABCG48, SmABCG49, SmABCG5, SmABCG9
Selaginella_moellendorffii	phosphotransferase activity, for other substituted phosphate groups	6/2478	28/24322	0.0591918953937009	0.2912803847182832	SINE	SELMODRAFT_112501, SELMODRAFT_121996, SELMODRAFT_405738, SELMODRAFT_411713, SELMODRAFT_78503, SELMODRAFT_92862
Selaginella_moellendorffii	oxidoreductase activity, acting on the CH-CH group of donors, NAD or NADP as acceptor	8/2478	40/24322	0.0594134824458485	0.2912803847182832	SINE	DET2A-1, DET2A-2, SELMODRAFT_148643, SELMODRAFT_159210, SELMODRAFT_45092, SELMODRAFT_55147, SELMODRAFT_88846, SELMODRAFT_95183
Selaginella_moellendorffii	structural constituent of ribosome	51/2478	391/24322	0.063585656659884	0.3087277863550638	SINE	SELMODRAFT_100704, SELMODRAFT_103994, SELMODRAFT_109549, SELMODRAFT_113433, SELMODRAFT_115495, SELMODRAFT_116145, SELMODRAFT_138327, SELMODRAFT_138334, SELMODRAFT_143891, SELMODRAFT_144921, SELMODRAFT_145246, SELMODRAFT_148442, SELMODRAFT_148446, SELMODRAFT_149893, SELMODRAFT_158459, SELMODRAFT_165483, SELMODRAFT_170205, SELMODRAFT_171836, SELMODRAFT_181558, SELMODRAFT_185434, SELMODRAFT_19071, SELMODRAFT_227421, SELMODRAFT_227946, SELMODRAFT_228682, SELMODRAFT_268515, SELMODRAFT_268802, SELMODRAFT_269009, SELMODRAFT_269052, SELMODRAFT_270414, SELMODRAFT_271698, SELMODRAFT_271699, SELMODRAFT_37555, SELMODRAFT_38731, SELMODRAFT_403602, SELMODRAFT_419864, SELMODRAFT_420132, SELMODRAFT_424892, SELMODRAFT_438700, SELMODRAFT_442578, SELMODRAFT_446047, SELMODRAFT_59743, SELMODRAFT_67484, SELMODRAFT_7638, SELMODRAFT_79886, SELMODRAFT_8031, SELMODRAFT_8065, SELMODRAFT_8068, SELMODRAFT_8429, SELMODRAFT_85675, SELMODRAFT_88712, SELMODRAFT_90107
Selaginella_moellendorffii	glycerol-3-phosphate 2-O-acyltransferase activity	5/2478	22/24322	0.0662635485906739	0.31366131151071347	SINE	GPAT10-1, GPAT10-2, GPAT3-1, GPAT6-1, SELMODRAFT_94909
Selaginella_moellendorffii	oxidoreductase activity, acting on diphenols and related substances as donors	10/2478	55/24322	0.0687485275013242	0.3233965000841107	SINE	SELMODRAFT_105894, SELMODRAFT_112767, SELMODRAFT_120335, SELMODRAFT_174399, SELMODRAFT_175925, SELMODRAFT_178349, SELMODRAFT_180978, SELMODRAFT_232012, SELMODRAFT_81006, SELMODRAFT_98486
Selaginella_moellendorffii	solute:proton symporter activity	4/2478	16/24322	0.0722744126011996	0.32674958990362696	SINE	SUT2-1, SUT2-2, SUT4L2-1, SUT4L3-2
Selaginella_moellendorffii	C-acyltransferase activity	4/2478	16/24322	0.0722744126011996	0.32674958990362696	SINE	SELMODRAFT_101898, SELMODRAFT_108076, SELMODRAFT_407822, SELMODRAFT_86377
Selaginella_moellendorffii	small ribosomal subunit rRNA binding	4/2478	16/24322	0.0722744126011996	0.32674958990362696	SINE	SELMODRAFT_116259, SELMODRAFT_8065, SELMODRAFT_8068, SELMODRAFT_85223
Selaginella_moellendorffii	NADP binding	14/2478	87/24322	0.0749883030406007	0.3350069159506126	SINE	SELMODRAFT_106737, SELMODRAFT_157822, SELMODRAFT_171031, SELMODRAFT_181373, SELMODRAFT_181561, SELMODRAFT_187364, SELMODRAFT_268455, SELMODRAFT_270804, SELMODRAFT_270825, SELMODRAFT_271100, SELMODRAFT_404258, SELMODRAFT_411711, SELMODRAFT_80442, SELMODRAFT_88846
Selaginella_moellendorffii	hydrolase activity, acting on carbon-nitrogen (but not peptide) bonds, in cyclic amidines	7/2478	34/24322	0.0780926780135356	0.33801533213192053	SINE	SELMODRAFT_106737, SELMODRAFT_267473, SELMODRAFT_424531, SELMODRAFT_425916, SELMODRAFT_6274, SELMODRAFT_77333, SELMODRAFT_95163
Selaginella_moellendorffii	RNA methyltransferase activity	17/2478	109/24322	0.0781240734530068	0.33801533213192053	SINE	SELMODRAFT_116036, SELMODRAFT_122498, SELMODRAFT_133904, SELMODRAFT_141188, SELMODRAFT_182858, SELMODRAFT_185793, SELMODRAFT_186635, SELMODRAFT_3011, SELMODRAFT_35012, SELMODRAFT_404402, SELMODRAFT_430216, SELMODRAFT_447844, SELMODRAFT_76241, SELMODRAFT_78506, SELMODRAFT_79269, SELMODRAFT_95047, SELMODRAFT_95290
Selaginella_moellendorffii	pyrophosphate hydrolysis-driven proton transmembrane transporter activity	8/2478	44/24322	0.0827373572716184	0.3434137307367227	SINE	SELMODRAFT_113278, SELMODRAFT_141399, SELMODRAFT_167777, SELMODRAFT_270805, SELMODRAFT_271490, SELMODRAFT_411065, SELMODRAFT_444469, SELMODRAFT_76771
Selaginella_moellendorffii	structural constituent of chromatin	8/2478	44/24322	0.0827373572716184	0.3434137307367227	SINE	SELMODRAFT_121910, SELMODRAFT_166626, SELMODRAFT_171192, SELMODRAFT_229248, SELMODRAFT_269004, SELMODRAFT_413414, SELMODRAFT_438193, SELMODRAFT_7113
Selaginella_moellendorffii	ATPase activity, coupled to transmembrane movement of ions, rotational mechanism	7/2478	35/24322	0.0830106037873535	0.3434137307367227	SINE	SELMODRAFT_113278, SELMODRAFT_141399, SELMODRAFT_167777, SELMODRAFT_270805, SELMODRAFT_271490, SELMODRAFT_411065, SELMODRAFT_444469
Selaginella_moellendorffii	proton-transporting ATPase activity, rotational mechanism	7/2478	35/24322	0.0830106037873535	0.3434137307367227	SINE	SELMODRAFT_113278, SELMODRAFT_141399, SELMODRAFT_167777, SELMODRAFT_270805, SELMODRAFT_271490, SELMODRAFT_411065, SELMODRAFT_444469
Selaginella_moellendorffii	ATPase-coupled ion transmembrane transporter activity	7/2478	35/24322	0.0830106037873535	0.3434137307367227	SINE	SELMODRAFT_113278, SELMODRAFT_141399, SELMODRAFT_167777, SELMODRAFT_270805, SELMODRAFT_271490, SELMODRAFT_411065, SELMODRAFT_444469
Selaginella_moellendorffii	steroid dehydrogenase activity	4/2478	17/24322	0.0871937466346744	0.35417667342345094	SINE	DET2A-1, DET2A-2, SELMODRAFT_227661, SELMODRAFT_228517
Selaginella_moellendorffii	DNA topoisomerase type II (double strand cut, ATP-hydrolyzing) activity	4/2478	17/24322	0.0871937466346744	0.35417667342345094	SINE	SELMODRAFT_122380, SELMODRAFT_125304, SELMODRAFT_162108, SELMODRAFT_405784
Selaginella_moellendorffii	ABC-type transporter activity	30/2478	216/24322	0.0886549062414004	0.35417667342345094	SINE	PGP4E-1, SELMODRAFT_103646, SELMODRAFT_106775, SELMODRAFT_106912, SELMODRAFT_117995, SELMODRAFT_125227, SELMODRAFT_161756, SELMODRAFT_419476, SELMODRAFT_419484, SELMODRAFT_419486, SELMODRAFT_421121, SELMODRAFT_445846, SELMODRAFT_446818, SmABCA1, SmABCB16, SmABCB23, SmABCB25, SmABCC3, SmABCD2, SmABCD4, SmABCG12, SmABCG39, SmABCG4, SmABCG40, SmABCG46, SmABCG47, SmABCG48, SmABCG49, SmABCG5, SmABCG9
Selaginella_moellendorffii	symporter activity	11/2478	64/24322	0.092436649152304	0.35789574415379244	SINE	MST10-1, MST11-2, SELMODRAFT_133784, SELMODRAFT_438697, SELMODRAFT_439864, SUT2-1, SUT2-2, SUT4L2-1, SUT4L3-2, VGT1-1, VGT1-2
Selaginella_moellendorffii	oxidoreductase activity, acting on diphenols and related substances as donors, oxygen as acceptor	9/2478	51/24322	0.0986264055233901	0.3760754352028259	SINE	SELMODRAFT_105894, SELMODRAFT_112767, SELMODRAFT_120335, SELMODRAFT_175925, SELMODRAFT_178349, SELMODRAFT_180978, SELMODRAFT_232012, SELMODRAFT_81006, SELMODRAFT_98486
Selaginella_moellendorffii	ATP-dependent protein folding chaperone	13/2478	83/24322	0.1017332506456542	0.3786643161073052	SINE	SELMODRAFT_105055, SELMODRAFT_109750, SELMODRAFT_12397, SELMODRAFT_124091, SELMODRAFT_125889, SELMODRAFT_159265, SELMODRAFT_405358, SELMODRAFT_412732, SELMODRAFT_412733, SELMODRAFT_417280, SELMODRAFT_443553, SELMODRAFT_85142, SELMODRAFT_96333
Selaginella_moellendorffii	copper ion binding	11/2478	67/24322	0.1027162925681202	0.3786643161073052	SINE	SELMODRAFT_105894, SELMODRAFT_115204, SELMODRAFT_153588, SELMODRAFT_178349, SELMODRAFT_235533, SELMODRAFT_29808, SELMODRAFT_418427, SELMODRAFT_445960, SELMODRAFT_50799, SELMODRAFT_81006, SELMODRAFT_9047
Selaginella_moellendorffii	acyl-[acyl-carrier-protein] hydrolase activity	4/2478	18/24322	0.1034660235966204	0.3786643161073052	SINE	SELMODRAFT_15558, SELMODRAFT_15559, SELMODRAFT_406992, SELMODRAFT_445395
Selaginella_moellendorffii	peptide N-acetyltransferase activity	5/2478	25/24322	0.1040699941619415	0.3786643161073052	SINE	SELMODRAFT_122523, SELMODRAFT_125343, SELMODRAFT_132022, SELMODRAFT_417287, SELMODRAFT_90855
Selaginella_moellendorffii	CoA hydrolase activity	5/2478	25/24322	0.1040699941619415	0.3786643161073052	SINE	SELMODRAFT_120298, SELMODRAFT_413420, SELMODRAFT_413445, SELMODRAFT_413446, SELMODRAFT_98499
Selaginella_moellendorffii	RNA polymerase core enzyme binding	5/2478	25/24322	0.1040699941619415	0.3786643161073052	SINE	SELMODRAFT_149863, SELMODRAFT_439331, SELMODRAFT_440149, SELMODRAFT_440209, SELMODRAFT_445401
Selaginella_moellendorffii	catalytic activity, acting on a rRNA	7/2478	39/24322	0.1114688552708343	0.39604228578578776	SINE	SELMODRAFT_116036, SELMODRAFT_133904, SELMODRAFT_141188, SELMODRAFT_185793, SELMODRAFT_186635, SELMODRAFT_3011, SELMODRAFT_78506
Selaginella_moellendorffii	rRNA methyltransferase activity	7/2478	39/24322	0.1114688552708343	0.39604228578578776	SINE	SELMODRAFT_116036, SELMODRAFT_133904, SELMODRAFT_141188, SELMODRAFT_185793, SELMODRAFT_186635, SELMODRAFT_3011, SELMODRAFT_78506
Selaginella_moellendorffii	misfolded protein binding	4/2478	19/24322	0.1210050528632078	0.4058162636909405	SINE	SELMODRAFT_12397, SELMODRAFT_412732, SELMODRAFT_417280, SELMODRAFT_96333
Selaginella_moellendorffii	protein kinase regulator activity	12/2478	75/24322	0.1214761266147716	0.4058162636909405	SINE	CYCA1-1, CYCA1-2, CYCA2-1, CYCA2-2, CYCH-1, SELMODRAFT_112998, SELMODRAFT_162851, SELMODRAFT_230367, SELMODRAFT_231406, SELMODRAFT_233729, SELMODRAFT_78585, SELMODRAFT_92278
Selaginella_moellendorffii	ATP-dependent activity	110/2478	943/24322	0.1244582426751878	0.41213146149020524	SINE	CHR11-1, CHR11-2, PGP4E-1, SELMODRAFT_100139, SELMODRAFT_101229, SELMODRAFT_101801, SELMODRAFT_101808, SELMODRAFT_102849, SELMODRAFT_103646, SELMODRAFT_105055, SELMODRAFT_106775, SELMODRAFT_106912, SELMODRAFT_106921, SELMODRAFT_109740, SELMODRAFT_109750, SELMODRAFT_113278, SELMODRAFT_113452, SELMODRAFT_114939, SELMODRAFT_115113, SELMODRAFT_117995, SELMODRAFT_119748, SELMODRAFT_122380, SELMODRAFT_12397, SELMODRAFT_124091, SELMODRAFT_125227, SELMODRAFT_125304, SELMODRAFT_125889, SELMODRAFT_141399, SELMODRAFT_142036, SELMODRAFT_149856, SELMODRAFT_154147, SELMODRAFT_157152, SELMODRAFT_159265, SELMODRAFT_161756, SELMODRAFT_162108, SELMODRAFT_167777, SELMODRAFT_170181, SELMODRAFT_171164, SELMODRAFT_233821, SELMODRAFT_233993, SELMODRAFT_234106, SELMODRAFT_23881, SELMODRAFT_268576, SELMODRAFT_270805, SELMODRAFT_271490, SELMODRAFT_272150, SELMODRAFT_3438, SELMODRAFT_404718, SELMODRAFT_405204, SELMODRAFT_405358, SELMODRAFT_405784, SELMODRAFT_408953, SELMODRAFT_408955, SELMODRAFT_409873, SELMODRAFT_411065, SELMODRAFT_412732, SELMODRAFT_412733, SELMODRAFT_415028, SELMODRAFT_417280, SELMODRAFT_419476, SELMODRAFT_419484, SELMODRAFT_419486, SELMODRAFT_419840, SELMODRAFT_420926, SELMODRAFT_421121, SELMODRAFT_421150, SELMODRAFT_421448, SELMODRAFT_431024, SELMODRAFT_43111, SELMODRAFT_437743, SELMODRAFT_438068, SELMODRAFT_439526, SELMODRAFT_440582, SELMODRAFT_440920, SELMODRAFT_443553, SELMODRAFT_444469, SELMODRAFT_445846, SELMODRAFT_446818, SELMODRAFT_50799, SELMODRAFT_57153, SELMODRAFT_60724, SELMODRAFT_67117, SELMODRAFT_76771, SELMODRAFT_80248, SELMODRAFT_81106, SELMODRAFT_81821, SELMODRAFT_85142, SELMODRAFT_85179, SELMODRAFT_87168, SELMODRAFT_91162, SELMODRAFT_96333, SELMODRAFT_97519, SELMODRAFT_98495, SmABCA1, SmABCB16, SmABCB23, SmABCB25, SmABCC3, SmABCD2, SmABCD4, SmABCG12, SmABCG39, SmABCG4, SmABCG40, SmABCG46, SmABCG47, SmABCG48, SmABCG49, SmABCG5, SmABCG9
Selaginella_moellendorffii	ATPase binding	6/2478	31/24322	0.1250613828908419	0.41232027983661845	SINE	SELMODRAFT_100139, SELMODRAFT_233821, SELMODRAFT_234106, SELMODRAFT_57153, SELMODRAFT_67117, SELMODRAFT_91162
Selaginella_moellendorffii	deubiquitinase activity	12/2478	77/24322	0.1282762309033596	0.4190416467601036	SINE	SELMODRAFT_130004, SELMODRAFT_145115, SELMODRAFT_2225, SELMODRAFT_2432, SELMODRAFT_447032, SELMODRAFT_447079, SELMODRAFT_61965, SELMODRAFT_61966, SELMODRAFT_71744, SELMODRAFT_77814, SELMODRAFT_82317, SELMODRAFT_95093
Selaginella_moellendorffii	fatty acid synthase activity	8/2478	45/24322	0.1306189131613833	0.4223438091513678	SINE	SELMODRAFT_148643, SELMODRAFT_15558, SELMODRAFT_15559, SELMODRAFT_159210, SELMODRAFT_406992, SELMODRAFT_445395, SELMODRAFT_4755, SELMODRAFT_68476
Selaginella_moellendorffii	phosphotransferase activity, alcohol group as acceptor	168/2478	1478/24322	0.1312525338491576	0.42348573955604274	SINE	CDKC1-1, CPK-26, CPK13-1, CRE2-1, CRE2-2, CRK3-1, CRK5-2, ERb-1, ETR2, ETR3, MKK5-1, MKK5-2, OST2-1, PK, SELMODRAFT_100347, SELMODRAFT_101095, SELMODRAFT_101575, SELMODRAFT_101714, SELMODRAFT_101860, SELMODRAFT_101977, SELMODRAFT_102294, SELMODRAFT_103506, SELMODRAFT_105326, SELMODRAFT_105487, SELMODRAFT_109237, SELMODRAFT_111212, SELMODRAFT_112295, SELMODRAFT_112650, SELMODRAFT_113448, SELMODRAFT_115212, SELMODRAFT_117402, SELMODRAFT_117674, SELMODRAFT_117919, SELMODRAFT_119488, SELMODRAFT_120216, SELMODRAFT_121171, SELMODRAFT_121260, SELMODRAFT_121770, SELMODRAFT_122408, SELMODRAFT_122949, SELMODRAFT_125162, SELMODRAFT_125300, SELMODRAFT_125338, SELMODRAFT_127114, SELMODRAFT_127443, SELMODRAFT_127641, SELMODRAFT_128087, SELMODRAFT_132820, SELMODRAFT_132867, SELMODRAFT_132932, SELMODRAFT_133378, SELMODRAFT_133962, SELMODRAFT_134022, SELMODRAFT_135164, SELMODRAFT_135200, SELMODRAFT_136846, SELMODRAFT_13832, SELMODRAFT_13833, SELMODRAFT_13923, SELMODRAFT_14061, SELMODRAFT_141647, SELMODRAFT_14315, SELMODRAFT_14583, SELMODRAFT_15419, SELMODRAFT_15596, SELMODRAFT_159261, SELMODRAFT_165220, SELMODRAFT_165268, SELMODRAFT_165698, SELMODRAFT_166010, SELMODRAFT_174208, SELMODRAFT_181752, SELMODRAFT_186268, SELMODRAFT_230241, SELMODRAFT_230534, SELMODRAFT_231975, SELMODRAFT_233090, SELMODRAFT_233539, SELMODRAFT_233836, SELMODRAFT_234124, SELMODRAFT_234818, SELMODRAFT_235810, SELMODRAFT_25022, SELMODRAFT_268853, SELMODRAFT_271610, SELMODRAFT_271894, SELMODRAFT_27395, SELMODRAFT_27447, SELMODRAFT_28039, SELMODRAFT_29061, SELMODRAFT_30332, SELMODRAFT_30446, SELMODRAFT_31439, SELMODRAFT_33807, SELMODRAFT_33809, SELMODRAFT_3410, SELMODRAFT_35952, SELMODRAFT_36893, SELMODRAFT_37815, SELMODRAFT_37851, SELMODRAFT_37852, SELMODRAFT_404289, SELMODRAFT_404295, SELMODRAFT_404681, SELMODRAFT_404685, SELMODRAFT_40531, SELMODRAFT_40560, SELMODRAFT_407410, SELMODRAFT_412738, SELMODRAFT_413168, SELMODRAFT_414809, SELMODRAFT_41669, SELMODRAFT_417290, SELMODRAFT_41780, SELMODRAFT_41782, SELMODRAFT_420282, SELMODRAFT_422394, SELMODRAFT_426235, SELMODRAFT_426873, SELMODRAFT_430601, SELMODRAFT_430604, SELMODRAFT_430614, SELMODRAFT_431263, SELMODRAFT_438187, SELMODRAFT_438534, SELMODRAFT_438852, SELMODRAFT_444075, SELMODRAFT_54423, SELMODRAFT_54460, SELMODRAFT_60230, SELMODRAFT_60568, SELMODRAFT_61771, SELMODRAFT_6275, SELMODRAFT_72626, SELMODRAFT_73721, SELMODRAFT_75952, SELMODRAFT_77404, SELMODRAFT_77976, SELMODRAFT_78391, SELMODRAFT_79019, SELMODRAFT_79809, SELMODRAFT_80116, SELMODRAFT_80525, SELMODRAFT_81328, SELMODRAFT_81432, SELMODRAFT_81472, SELMODRAFT_81540, SELMODRAFT_82782, SELMODRAFT_8331, SELMODRAFT_83623, SELMODRAFT_88191, SELMODRAFT_88196, SELMODRAFT_88229, SELMODRAFT_88528, SELMODRAFT_88541, SELMODRAFT_88573, SELMODRAFT_88619, SELMODRAFT_88672, SELMODRAFT_8979, SELMODRAFT_8984, SELMODRAFT_8985, SELMODRAFT_90416, SELMODRAFT_92324, SELMODRAFT_92988, SELMODRAFT_94703, SELMODRAFT_97360, SELMODRAFT_98401, SELMODRAFT_98860
Selaginella_moellendorffii	thiolester hydrolase activity	10/2478	61/24322	0.1323883715084816	0.42426604990764727	SINE	SELMODRAFT_120298, SELMODRAFT_149526, SELMODRAFT_15558, SELMODRAFT_15559, SELMODRAFT_406992, SELMODRAFT_413420, SELMODRAFT_413445, SELMODRAFT_413446, SELMODRAFT_445395, SELMODRAFT_98499
Selaginella_moellendorffii	kinase regulator activity	12/2478	78/24322	0.1324505270637105	0.42426604990764727	SINE	CYCA1-1, CYCA1-2, CYCA2-1, CYCA2-2, CYCH-1, SELMODRAFT_112998, SELMODRAFT_162851, SELMODRAFT_230367, SELMODRAFT_231406, SELMODRAFT_233729, SELMODRAFT_78585, SELMODRAFT_92278
Selaginella_moellendorffii	transition metal ion transmembrane transporter activity	15/2478	100/24322	0.1326182619578871	0.42426604990764727	SINE	SELMODRAFT_105405, SELMODRAFT_105714, SELMODRAFT_145426, SELMODRAFT_158949, SELMODRAFT_169433, SELMODRAFT_235171, SELMODRAFT_269005, SELMODRAFT_413717, SELMODRAFT_413719, SELMODRAFT_416552, SELMODRAFT_42432, SELMODRAFT_445063, SELMODRAFT_50799, SELMODRAFT_60724, SELMODRAFT_99066
Selaginella_moellendorffii	primary active transmembrane transporter activity	45/2478	359/24322	0.1355739288831809	0.43213353689291906	SINE	PGP4E-1, SELMODRAFT_101801, SELMODRAFT_103646, SELMODRAFT_106775, SELMODRAFT_106912, SELMODRAFT_113278, SELMODRAFT_117995, SELMODRAFT_125227, SELMODRAFT_141399, SELMODRAFT_161756, SELMODRAFT_167777, SELMODRAFT_174399, SELMODRAFT_233993, SELMODRAFT_270805, SELMODRAFT_271490, SELMODRAFT_411065, SELMODRAFT_419476, SELMODRAFT_419484, SELMODRAFT_419486, SELMODRAFT_421121, SELMODRAFT_421448, SELMODRAFT_439526, SELMODRAFT_444469, SELMODRAFT_445846, SELMODRAFT_446818, SELMODRAFT_50799, SELMODRAFT_60724, SELMODRAFT_76771, SmABCA1, SmABCB16, SmABCB23, SmABCB25, SmABCC3, SmABCD2, SmABCD4, SmABCG12, SmABCG39, SmABCG4, SmABCG40, SmABCG46, SmABCG47, SmABCG48, SmABCG49, SmABCG5, SmABCG9
Selaginella_moellendorffii	deaminase activity	4/2478	20/24322	0.1397124396244778	0.43537804768750615	SINE	SELMODRAFT_106737, SELMODRAFT_424531, SELMODRAFT_425916, SELMODRAFT_6274
Selaginella_moellendorffii	RNA binding	308/2478	2808/24322	0.1446050803958038	0.44111852807608837	SINE	ABH1-1, FCA-1, RPD1L2-1, SELMODRAFT_100342, SELMODRAFT_101, SELMODRAFT_101229, SELMODRAFT_101588, SELMODRAFT_101726, SELMODRAFT_101730, SELMODRAFT_101962, SELMODRAFT_102070, SELMODRAFT_102224, SELMODRAFT_102556, SELMODRAFT_103994, SELMODRAFT_104848, SELMODRAFT_104881, SELMODRAFT_105014, SELMODRAFT_105057, SELMODRAFT_105138, SELMODRAFT_106861, SELMODRAFT_106991, SELMODRAFT_10719, SELMODRAFT_107240, SELMODRAFT_107264, SELMODRAFT_107344, SELMODRAFT_107423, SELMODRAFT_107480, SELMODRAFT_109220, SELMODRAFT_109549, SELMODRAFT_109709, SELMODRAFT_111350, SELMODRAFT_111390, SELMODRAFT_112306, SELMODRAFT_112410, SELMODRAFT_112424, SELMODRAFT_112433, SELMODRAFT_113147, SELMODRAFT_114507, SELMODRAFT_114587, SELMODRAFT_11486, SELMODRAFT_115254, SELMODRAFT_115478, SELMODRAFT_115547, SELMODRAFT_116036, SELMODRAFT_116145, SELMODRAFT_116259, SELMODRAFT_117045, SELMODRAFT_117264, SELMODRAFT_117326, SELMODRAFT_117346, SELMODRAFT_117998, SELMODRAFT_118039, SELMODRAFT_118067, SELMODRAFT_118202, SELMODRAFT_119951, SELMODRAFT_120007, SELMODRAFT_12050, SELMODRAFT_121365, SELMODRAFT_121390, SELMODRAFT_121741, SELMODRAFT_122399, SELMODRAFT_123701, SELMODRAFT_123731, SELMODRAFT_125221, SELMODRAFT_125498, SELMODRAFT_125731, SELMODRAFT_125897, SELMODRAFT_126075, SELMODRAFT_126148, SELMODRAFT_126210, SELMODRAFT_127538, SELMODRAFT_127559, SELMODRAFT_127579, SELMODRAFT_127736, SELMODRAFT_128024, SELMODRAFT_129900, SELMODRAFT_130050, SELMODRAFT_130070, SELMODRAFT_130453, SELMODRAFT_132819, SELMODRAFT_132907, SELMODRAFT_133508, SELMODRAFT_133742, SELMODRAFT_133790, SELMODRAFT_133904, SELMODRAFT_133937, SELMODRAFT_134463, SELMODRAFT_134482, SELMODRAFT_134528, SELMODRAFT_134534, SELMODRAFT_134538, SELMODRAFT_136655, SELMODRAFT_136851, SELMODRAFT_136907, SELMODRAFT_143627, SELMODRAFT_143891, SELMODRAFT_144531, SELMODRAFT_144921, SELMODRAFT_146079, SELMODRAFT_146605, SELMODRAFT_146841, SELMODRAFT_148442, SELMODRAFT_149527, SELMODRAFT_149893, SELMODRAFT_150610, SELMODRAFT_151152, SELMODRAFT_152874, SELMODRAFT_154147, SELMODRAFT_158459, SELMODRAFT_158629, SELMODRAFT_160456, SELMODRAFT_16172, SELMODRAFT_165483, SELMODRAFT_165728, SELMODRAFT_16599, SELMODRAFT_166421, SELMODRAFT_16644, SELMODRAFT_16655, SELMODRAFT_16728, SELMODRAFT_169468, SELMODRAFT_171836, SELMODRAFT_174459, SELMODRAFT_176675, SELMODRAFT_178258, SELMODRAFT_18349, SELMODRAFT_185793, SELMODRAFT_186635, SELMODRAFT_186716, SELMODRAFT_19071, SELMODRAFT_19623, SELMODRAFT_19624, SELMODRAFT_227421, SELMODRAFT_228682, SELMODRAFT_22978, SELMODRAFT_235886, SELMODRAFT_23653, SELMODRAFT_23654, SELMODRAFT_23881, SELMODRAFT_26786, SELMODRAFT_268802, SELMODRAFT_269009, SELMODRAFT_269052, SELMODRAFT_270414, SELMODRAFT_27061, SELMODRAFT_271698, SELMODRAFT_27867, SELMODRAFT_27868, SELMODRAFT_3011, SELMODRAFT_31516, SELMODRAFT_32333, SELMODRAFT_33213, SELMODRAFT_35012, SELMODRAFT_37555, SELMODRAFT_403488, SELMODRAFT_403602, SELMODRAFT_404989, SELMODRAFT_405733, SELMODRAFT_407286, SELMODRAFT_407603, SELMODRAFT_409878, SELMODRAFT_411858, SELMODRAFT_411870, SELMODRAFT_412905, SELMODRAFT_413714, SELMODRAFT_413772, SELMODRAFT_415618, SELMODRAFT_416554, SELMODRAFT_417426, SELMODRAFT_418596, SELMODRAFT_419864, SELMODRAFT_420139, SELMODRAFT_420919, SELMODRAFT_421349, SELMODRAFT_421778, SELMODRAFT_423947, SELMODRAFT_424531, SELMODRAFT_425916, SELMODRAFT_425936, SELMODRAFT_426864, SELMODRAFT_429420, SELMODRAFT_429425, SELMODRAFT_429713, SELMODRAFT_429718, SELMODRAFT_429950, SELMODRAFT_429955, SELMODRAFT_431017, SELMODRAFT_431021, SELMODRAFT_43111, SELMODRAFT_437743, SELMODRAFT_437867, SELMODRAFT_437874, SELMODRAFT_438700, SELMODRAFT_438805, SELMODRAFT_439324, SELMODRAFT_440923, SELMODRAFT_442088, SELMODRAFT_442126, SELMODRAFT_442186, SELMODRAFT_442578, SELMODRAFT_44307, SELMODRAFT_443180, SELMODRAFT_444691, SELMODRAFT_445508, SELMODRAFT_447288, SELMODRAFT_448524, SELMODRAFT_4515, SELMODRAFT_45393, SELMODRAFT_45395, SELMODRAFT_45421, SELMODRAFT_49196, SELMODRAFT_49471, SELMODRAFT_56840, SELMODRAFT_59352, SELMODRAFT_59634, SELMODRAFT_59743, SELMODRAFT_61513, SELMODRAFT_61689, SELMODRAFT_62156, SELMODRAFT_626, SELMODRAFT_62636, SELMODRAFT_6427, SELMODRAFT_6429, SELMODRAFT_67484, SELMODRAFT_6924, SELMODRAFT_69289, SELMODRAFT_70422, SELMODRAFT_70937, SELMODRAFT_71753, SELMODRAFT_71812, SELMODRAFT_71839, SELMODRAFT_71840, SELMODRAFT_71865, SELMODRAFT_71903, SELMODRAFT_71910, SELMODRAFT_71944, SELMODRAFT_72023, SELMODRAFT_72035, SELMODRAFT_72036, SELMODRAFT_72052, SELMODRAFT_72059, SELMODRAFT_72177, SELMODRAFT_72231, SELMODRAFT_72286, SELMODRAFT_72290, SELMODRAFT_73361, SELMODRAFT_74577, SELMODRAFT_75008, SELMODRAFT_75995, SELMODRAFT_76038, SELMODRAFT_76236, SELMODRAFT_76400, SELMODRAFT_76776, SELMODRAFT_76916, SELMODRAFT_77053, SELMODRAFT_77102, SELMODRAFT_77105, SELMODRAFT_77146, SELMODRAFT_77340, SELMODRAFT_78193, SELMODRAFT_78378, SELMODRAFT_78548, SELMODRAFT_78994, SELMODRAFT_79341, SELMODRAFT_79457, SELMODRAFT_7970, SELMODRAFT_79732, SELMODRAFT_79750, SELMODRAFT_79886, SELMODRAFT_79925, SELMODRAFT_80086, SELMODRAFT_80179, SELMODRAFT_80254, SELMODRAFT_8031, SELMODRAFT_80365, SELMODRAFT_80412, SELMODRAFT_8065, SELMODRAFT_8068, SELMODRAFT_80739, SELMODRAFT_81196, SELMODRAFT_81279, SELMODRAFT_83348, SELMODRAFT_84506, SELMODRAFT_84661, SELMODRAFT_85223, SELMODRAFT_85327, SELMODRAFT_87880, SELMODRAFT_88504, SELMODRAFT_88629, SELMODRAFT_88697, SELMODRAFT_88824, SELMODRAFT_90331, SELMODRAFT_92172, SELMODRAFT_93321, SELMODRAFT_94627, SELMODRAFT_94629, SELMODRAFT_94683, SELMODRAFT_94780, SELMODRAFT_94783, SELMODRAFT_94921, SELMODRAFT_94948, SELMODRAFT_95046, SELMODRAFT_95047, SELMODRAFT_95125, SELMODRAFT_95215, SELMODRAFT_96515, SELMODRAFT_97566, SELMODRAFT_98495, SELMODRAFT_99851
Selaginella_moellendorffii	aldo-keto reductase (NADP) activity	8/2478	48/24322	0.1474155341535871	0.44728800258938745	SINE	SELMODRAFT_130110, SELMODRAFT_142608, SELMODRAFT_159380, SELMODRAFT_172992, SELMODRAFT_267791, SELMODRAFT_270969, SELMODRAFT_414970, SELMODRAFT_429709
Selaginella_moellendorffii	ATP-dependent peptidase activity	10/2478	64/24322	0.1475161756884205	0.44728800258938745	SINE	SELMODRAFT_100139, SELMODRAFT_115113, SELMODRAFT_142036, SELMODRAFT_149856, SELMODRAFT_233821, SELMODRAFT_234106, SELMODRAFT_57153, SELMODRAFT_67117, SELMODRAFT_81106, SELMODRAFT_91162
Selaginella_moellendorffii	translation elongation factor activity	6/2478	34/24322	0.1523085358923218	0.4581392215087767	SINE	SELMODRAFT_143627, SELMODRAFT_411858, SELMODRAFT_437874, SELMODRAFT_76038, SELMODRAFT_77102, SELMODRAFT_94783
Selaginella_moellendorffii	transmembrane signaling receptor activity	6/2478	34/24322	0.1523085358923218	0.4581392215087767	SINE	SELMODRAFT_120216, SELMODRAFT_15419, SELMODRAFT_174208, SELMODRAFT_41780, SELMODRAFT_438187, SELMODRAFT_61771
Selaginella_moellendorffii	serine hydrolase activity	39/2478	307/24322	0.1534660991379567	0.45887883108577154	SINE	SCPLa1-1, SCPLa1-2, SCPLa3-2, SCPLa6a-2, SCPLa6b-2, SCPLb1-1, SCPLe2-1, SCPLe2-2, SELMODRAFT_100139, SELMODRAFT_106030, SELMODRAFT_107966, SELMODRAFT_113084, SELMODRAFT_115574, SELMODRAFT_116969, SELMODRAFT_121498, SELMODRAFT_136624, SELMODRAFT_142327, SELMODRAFT_154815, SELMODRAFT_157803, SELMODRAFT_233821, SELMODRAFT_234106, SELMODRAFT_234125, SELMODRAFT_405382, SELMODRAFT_407291, SELMODRAFT_410831, SELMODRAFT_411932, SELMODRAFT_424299, SELMODRAFT_426943, SELMODRAFT_445901, SELMODRAFT_47337, SELMODRAFT_47339, SELMODRAFT_57153, SELMODRAFT_62730, SELMODRAFT_67117, SELMODRAFT_78660, SELMODRAFT_81707, SELMODRAFT_84059, SELMODRAFT_86052, SELMODRAFT_91162
Selaginella_moellendorffii	serine-type peptidase activity	39/2478	307/24322	0.1534660991379567	0.45887883108577154	SINE	SCPLa1-1, SCPLa1-2, SCPLa3-2, SCPLa6a-2, SCPLa6b-2, SCPLb1-1, SCPLe2-1, SCPLe2-2, SELMODRAFT_100139, SELMODRAFT_106030, SELMODRAFT_107966, SELMODRAFT_113084, SELMODRAFT_115574, SELMODRAFT_116969, SELMODRAFT_121498, SELMODRAFT_136624, SELMODRAFT_142327, SELMODRAFT_154815, SELMODRAFT_157803, SELMODRAFT_233821, SELMODRAFT_234106, SELMODRAFT_234125, SELMODRAFT_405382, SELMODRAFT_407291, SELMODRAFT_410831, SELMODRAFT_411932, SELMODRAFT_424299, SELMODRAFT_426943, SELMODRAFT_445901, SELMODRAFT_47337, SELMODRAFT_47339, SELMODRAFT_57153, SELMODRAFT_62730, SELMODRAFT_67117, SELMODRAFT_78660, SELMODRAFT_81707, SELMODRAFT_84059, SELMODRAFT_86052, SELMODRAFT_91162
Selaginella_moellendorffii	basal transcription machinery binding	4/2478	21/24322	0.1594805941808689	0.46579438532516837	SINE	SELMODRAFT_149863, SELMODRAFT_439331, SELMODRAFT_440209, SELMODRAFT_445401
Selaginella_moellendorffii	basal RNA polymerase II transcription machinery binding	4/2478	21/24322	0.1594805941808689	0.46579438532516837	SINE	SELMODRAFT_149863, SELMODRAFT_439331, SELMODRAFT_440209, SELMODRAFT_445401
Selaginella_moellendorffii	nucleosome binding	4/2478	21/24322	0.1594805941808689	0.46579438532516837	SINE	CHR11-1, CHR11-2, SELMODRAFT_170207, SELMODRAFT_269691
Selaginella_moellendorffii	RNA polymerase II complex binding	4/2478	21/24322	0.1594805941808689	0.46579438532516837	SINE	SELMODRAFT_149863, SELMODRAFT_439331, SELMODRAFT_440209, SELMODRAFT_445401
Selaginella_moellendorffii	carbohydrate transmembrane transporter activity	13/2478	89/24322	0.1610369254231866	0.4685274708844157	SINE	MST10-1, MST11-2, SELMODRAFT_112647, SELMODRAFT_133784, SELMODRAFT_412901, SELMODRAFT_423460, SELMODRAFT_439864, SUT2-1, SUT2-2, SUT4L2-1, SUT4L3-2, VGT1-1, VGT1-2
Selaginella_moellendorffii	protein kinase activity	144/2478	1270/24322	0.1669675536278464	0.47750190526145464	SINE	CDKC1-1, CPK-26, CPK13-1, CRE2-1, CRE2-2, CRK3-1, CRK5-2, ERb-1, ETR2, ETR3, MKK5-1, MKK5-2, OST2-1, PK, SELMODRAFT_100347, SELMODRAFT_101095, SELMODRAFT_101860, SELMODRAFT_101977, SELMODRAFT_102294, SELMODRAFT_103506, SELMODRAFT_105326, SELMODRAFT_105487, SELMODRAFT_109237, SELMODRAFT_111212, SELMODRAFT_113448, SELMODRAFT_115212, SELMODRAFT_117402, SELMODRAFT_117674, SELMODRAFT_119488, SELMODRAFT_120216, SELMODRAFT_121171, SELMODRAFT_121260, SELMODRAFT_121770, SELMODRAFT_122408, SELMODRAFT_122949, SELMODRAFT_125300, SELMODRAFT_125338, SELMODRAFT_127114, SELMODRAFT_127443, SELMODRAFT_127641, SELMODRAFT_128087, SELMODRAFT_132932, SELMODRAFT_133378, SELMODRAFT_134022, SELMODRAFT_135164, SELMODRAFT_135200, SELMODRAFT_136846, SELMODRAFT_13832, SELMODRAFT_13833, SELMODRAFT_13923, SELMODRAFT_14061, SELMODRAFT_141647, SELMODRAFT_14315, SELMODRAFT_14583, SELMODRAFT_15419, SELMODRAFT_15596, SELMODRAFT_159261, SELMODRAFT_165220, SELMODRAFT_165268, SELMODRAFT_165698, SELMODRAFT_166010, SELMODRAFT_174208, SELMODRAFT_181752, SELMODRAFT_230241, SELMODRAFT_230534, SELMODRAFT_231975, SELMODRAFT_233090, SELMODRAFT_233539, SELMODRAFT_234818, SELMODRAFT_235810, SELMODRAFT_25022, SELMODRAFT_271894, SELMODRAFT_27395, SELMODRAFT_27447, SELMODRAFT_28039, SELMODRAFT_29061, SELMODRAFT_30332, SELMODRAFT_30446, SELMODRAFT_31439, SELMODRAFT_33807, SELMODRAFT_33809, SELMODRAFT_3410, SELMODRAFT_36893, SELMODRAFT_37815, SELMODRAFT_37851, SELMODRAFT_37852, SELMODRAFT_404289, SELMODRAFT_404295, SELMODRAFT_40531, SELMODRAFT_40560, SELMODRAFT_407410, SELMODRAFT_412738, SELMODRAFT_413168, SELMODRAFT_414809, SELMODRAFT_41669, SELMODRAFT_417290, SELMODRAFT_41780, SELMODRAFT_41782, SELMODRAFT_422394, SELMODRAFT_426235, SELMODRAFT_426873, SELMODRAFT_430601, SELMODRAFT_430604, SELMODRAFT_430614, SELMODRAFT_431263, SELMODRAFT_438187, SELMODRAFT_438534, SELMODRAFT_438852, SELMODRAFT_444075, SELMODRAFT_54423, SELMODRAFT_54460, SELMODRAFT_60230, SELMODRAFT_60568, SELMODRAFT_61771, SELMODRAFT_6275, SELMODRAFT_72626, SELMODRAFT_73721, SELMODRAFT_75952, SELMODRAFT_77404, SELMODRAFT_77976, SELMODRAFT_78391, SELMODRAFT_79019, SELMODRAFT_79809, SELMODRAFT_80116, SELMODRAFT_81328, SELMODRAFT_81432, SELMODRAFT_81472, SELMODRAFT_81540, SELMODRAFT_82782, SELMODRAFT_8331, SELMODRAFT_83623, SELMODRAFT_88191, SELMODRAFT_88196, SELMODRAFT_88528, SELMODRAFT_88541, SELMODRAFT_88619, SELMODRAFT_88672, SELMODRAFT_8979, SELMODRAFT_8984, SELMODRAFT_8985, SELMODRAFT_90416, SELMODRAFT_92324, SELMODRAFT_92988, SELMODRAFT_98860
Selaginella_moellendorffii	O-methyltransferase activity	11/2478	74/24322	0.1777582872573363	0.4991634935415886	SINE	CCoAMT1-1, CCoAMT2-2, COMT1-1, COMT1-2, SELMODRAFT_141188, SELMODRAFT_232944, SELMODRAFT_35012, SELMODRAFT_412726, SELMODRAFT_76630, SELMODRAFT_78506, SELMODRAFT_94918
Selaginella_moellendorffii	carbohydrate binding	21/2478	154/24322	0.179182380484362	0.4991634935415886	SINE	SELMODRAFT_101977, SELMODRAFT_117919, SELMODRAFT_127710, SELMODRAFT_182204, SELMODRAFT_234652, SELMODRAFT_266756, SELMODRAFT_415024, SELMODRAFT_41780, SELMODRAFT_421301, SELMODRAFT_421303, SELMODRAFT_422226, SELMODRAFT_431327, SELMODRAFT_438530, SELMODRAFT_438534, SELMODRAFT_61771, SELMODRAFT_67344, SELMODRAFT_76289, SELMODRAFT_79855, SELMODRAFT_86017, SELMODRAFT_88597, SS3
Selaginella_moellendorffii	alcohol dehydrogenase (NADP+) activity	5/2478	26/24322	0.1797003736225874	0.4991634935415886	SINE	SELMODRAFT_130110, SELMODRAFT_142608, SELMODRAFT_159380, SELMODRAFT_270969, SELMODRAFT_429709
Selaginella_moellendorffii	alditol:NADP+ 1-oxidoreductase activity	5/2478	26/24322	0.1797003736225874	0.4991634935415886	SINE	SELMODRAFT_130110, SELMODRAFT_142608, SELMODRAFT_159380, SELMODRAFT_270969, SELMODRAFT_429709
Selaginella_moellendorffii	solute:cation symporter activity	5/2478	26/24322	0.1797003736225874	0.4991634935415886	SINE	SELMODRAFT_438697, SUT2-1, SUT2-2, SUT4L2-1, SUT4L3-2
Selaginella_moellendorffii	active transmembrane transporter activity	74/2478	626/24322	0.1802204375060392	0.4991634935415886	SINE	MST10-1, MST11-2, PGP4E-1, SELMODRAFT_101801, SELMODRAFT_103646, SELMODRAFT_106775, SELMODRAFT_106912, SELMODRAFT_109762, SELMODRAFT_109981, SELMODRAFT_113278, SELMODRAFT_114940, SELMODRAFT_115401, SELMODRAFT_116019, SELMODRAFT_117478, SELMODRAFT_117995, SELMODRAFT_120711, SELMODRAFT_125227, SELMODRAFT_128034, SELMODRAFT_133784, SELMODRAFT_141399, SELMODRAFT_161756, SELMODRAFT_167777, SELMODRAFT_174399, SELMODRAFT_177094, SELMODRAFT_230648, SELMODRAFT_233993, SELMODRAFT_236689, SELMODRAFT_270805, SELMODRAFT_271490, SELMODRAFT_32417, SELMODRAFT_35479, SELMODRAFT_407816, SELMODRAFT_411065, SELMODRAFT_417928, SELMODRAFT_419476, SELMODRAFT_419484, SELMODRAFT_419486, SELMODRAFT_421121, SELMODRAFT_421448, SELMODRAFT_438697, SELMODRAFT_439526, SELMODRAFT_439864, SELMODRAFT_444469, SELMODRAFT_445846, SELMODRAFT_446818, SELMODRAFT_50799, SELMODRAFT_51301, SELMODRAFT_60724, SELMODRAFT_76771, SELMODRAFT_82176, SELMODRAFT_85074, SUT2-1, SUT2-2, SUT4L2-1, SUT4L3-2, SmABCA1, SmABCB16, SmABCB23, SmABCB25, SmABCC3, SmABCD2, SmABCD4, SmABCG12, SmABCG39, SmABCG4, SmABCG40, SmABCG46, SmABCG47, SmABCG48, SmABCG49, SmABCG5, SmABCG9, VGT1-1, VGT1-2
Selaginella_moellendorffii	antioxidant activity	25/2478	190/24322	0.1840386325368243	0.4991634935415886	SINE	RHD2L11-1, RHD2L11-2, RHD2L7-1, RHD2L7-2, SELMODRAFT_104946, SELMODRAFT_105029, SELMODRAFT_106720, SELMODRAFT_125747, SELMODRAFT_125791, SELMODRAFT_140901, SELMODRAFT_140930, SELMODRAFT_143457, SELMODRAFT_153588, SELMODRAFT_159481, SELMODRAFT_167253, SELMODRAFT_231474, SELMODRAFT_232728, SELMODRAFT_232763, SELMODRAFT_235533, SELMODRAFT_266691, SELMODRAFT_271409, SELMODRAFT_271672, SELMODRAFT_416327, SELMODRAFT_5316, SELMODRAFT_96390
Selaginella_moellendorffii	acyltransferase, acyl groups converted into alkyl on transfer	5/2478	27/24322	0.1889003940498813	0.49954394923874035	SINE	SELMODRAFT_169564, SELMODRAFT_228235, SELMODRAFT_228892, SELMODRAFT_270523, SELMODRAFT_271604
Selaginella_moellendorffii	RNA polymerase binding	5/2478	27/24322	0.1889003940498813	0.49954394923874035	SINE	SELMODRAFT_149863, SELMODRAFT_439331, SELMODRAFT_440149, SELMODRAFT_440209, SELMODRAFT_445401
Selaginella_moellendorffii	clathrin binding	7/2478	42/24322	0.1933884126130591	0.5072818745661406	SINE	JAC1L1-1, JAC1L1-2, JAC1L3-1, JAC1L3-2, SELMODRAFT_121020, SELMODRAFT_168054, SELMODRAFT_233268
Selaginella_moellendorffii	cyclin-dependent protein serine/threonine kinase regulator activity	7/2478	42/24322	0.1933884126130591	0.5072818745661406	SINE	CYCA1-1, CYCA1-2, CYCA2-1, CYCA2-2, CYCH-1, SELMODRAFT_233729, SELMODRAFT_92278
Selaginella_moellendorffii	SNAP receptor activity	9/2478	59/24322	0.1945440079437326	0.5082378062197859	SINE	SELMODRAFT_126511, SELMODRAFT_134515, SELMODRAFT_166326, SELMODRAFT_183263, SELMODRAFT_234811, SELMODRAFT_235166, SELMODRAFT_441012, SELMODRAFT_446189, SELMODRAFT_79688
Selaginella_moellendorffii	exopeptidase activity	18/2478	133/24322	0.1957821926479747	0.5097088118938651	SINE	AMP1A-1, AMP1A-2, SCPLa1-1, SCPLa1-2, SCPLa3-2, SCPLa6a-2, SCPLa6b-2, SCPLb1-1, SCPLe2-1, SCPLe2-2, SELMODRAFT_106030, SELMODRAFT_113084, SELMODRAFT_121498, SELMODRAFT_142327, SELMODRAFT_157803, SELMODRAFT_77473, SELMODRAFT_78660, SELMODRAFT_83186
Selaginella_moellendorffii	ubiquitin-like protein-specific protease activity	12/2478	82/24322	0.197056154454985	0.5112648247709229	SINE	SELMODRAFT_130004, SELMODRAFT_145115, SELMODRAFT_2225, SELMODRAFT_2432, SELMODRAFT_447032, SELMODRAFT_447079, SELMODRAFT_61965, SELMODRAFT_61966, SELMODRAFT_71744, SELMODRAFT_77814, SELMODRAFT_82317, SELMODRAFT_95093
Selaginella_moellendorffii	oxidoreductase activity, acting on paired donors, with incorporation or reduction of molecular oxygen	66/2478	560/24322	0.2034215480527412	0.5215051571470954	SINE	CYP704H2, CYP707C1, CYP716N1, CYP74M2, CYP780A10, CYP780A4, CYP780A6P, CYP780A7, CYP780A9, CYP786A1, CYP786A2, CYP786B1, CYP788A1, CYP78A48, CYP796B6, CYP797B13, CYP90E3, CYP97A14, ROT3A-2, SELMODRAFT_101391, SELMODRAFT_102232, SELMODRAFT_105637, SELMODRAFT_108395, SELMODRAFT_116027, SELMODRAFT_116184, SELMODRAFT_120083, SELMODRAFT_121771, SELMODRAFT_126145, SELMODRAFT_127819, SELMODRAFT_128013, SELMODRAFT_132062, SELMODRAFT_136634, SELMODRAFT_141696, SELMODRAFT_150266, SELMODRAFT_163663, SELMODRAFT_183651, SELMODRAFT_270679, SELMODRAFT_404286, SELMODRAFT_404307, SELMODRAFT_405350, SELMODRAFT_413174, SELMODRAFT_419490, SELMODRAFT_419505, SELMODRAFT_421782, SELMODRAFT_423745, SELMODRAFT_423936, SELMODRAFT_424891, SELMODRAFT_424897, SELMODRAFT_426866, SELMODRAFT_426868, SELMODRAFT_431327, SELMODRAFT_432094, SELMODRAFT_441830, SELMODRAFT_448822, SELMODRAFT_67344, SELMODRAFT_70547, SELMODRAFT_80290, SELMODRAFT_81310, SELMODRAFT_82227, SELMODRAFT_86017, SELMODRAFT_90455, SELMODRAFT_92233, SELMODRAFT_92387, SELMODRAFT_92836, SELMODRAFT_93267, SELMODRAFT_97800
Selaginella_moellendorffii	acetyltransferase activity	15/2478	109/24322	0.2050882420585391	0.5239987233644569	SINE	SELMODRAFT_113525, SELMODRAFT_122523, SELMODRAFT_125343, SELMODRAFT_132022, SELMODRAFT_227145, SELMODRAFT_228982, SELMODRAFT_414834, SELMODRAFT_417287, SELMODRAFT_418889, SELMODRAFT_53072, SELMODRAFT_6402, SELMODRAFT_6403, SELMODRAFT_76289, SELMODRAFT_80675, SELMODRAFT_90855
Selaginella_moellendorffii	acid-amino acid ligase activity	12/2478	84/24322	0.2058412239679638	0.5250342030263941	SINE	DFL1L3-2, DFL1L4A-1, DFL1L4A-2, DFL1L4B-1, DFL1L4B-2, JAR1L5-2, SELMODRAFT_127176, SELMODRAFT_148635, SELMODRAFT_233086, SELMODRAFT_234236, SELMODRAFT_431032, SELMODRAFT_85812
Selaginella_moellendorffii	calcium-dependent protein kinase activity	5/2478	29/24322	0.2116005465671243	0.5348947123476524	SINE	CPK-26, CPK13-1, CRK3-1, CRK5-2, SELMODRAFT_125300
Selaginella_moellendorffii	calcium-dependent protein serine/threonine kinase activity	5/2478	29/24322	0.2116005465671243	0.5348947123476524	SINE	CPK-26, CPK13-1, CRK3-1, CRK5-2, SELMODRAFT_125300
Selaginella_moellendorffii	rRNA binding	16/2478	117/24322	0.2184392736427993	0.5380804293648075	SINE	SELMODRAFT_116145, SELMODRAFT_116259, SELMODRAFT_143891, SELMODRAFT_144921, SELMODRAFT_148442, SELMODRAFT_158459, SELMODRAFT_227421, SELMODRAFT_228682, SELMODRAFT_268802, SELMODRAFT_269009, SELMODRAFT_271698, SELMODRAFT_59743, SELMODRAFT_8031, SELMODRAFT_8065, SELMODRAFT_8068, SELMODRAFT_85223
Selaginella_moellendorffii	peptidase activity	90/2478	785/24322	0.2302243463413045	0.5526848377986802	SINE	AMP1A-1, AMP1A-2, SCPLa1-1, SCPLa1-2, SCPLa3-2, SCPLa6a-2, SCPLa6b-2, SCPLb1-1, SCPLe2-1, SCPLe2-2, SELMODRAFT_100139, SELMODRAFT_105471, SELMODRAFT_106030, SELMODRAFT_107966, SELMODRAFT_110370, SELMODRAFT_113084, SELMODRAFT_115113, SELMODRAFT_115476, SELMODRAFT_115574, SELMODRAFT_116969, SELMODRAFT_117164, SELMODRAFT_121498, SELMODRAFT_126515, SELMODRAFT_130004, SELMODRAFT_136624, SELMODRAFT_142036, SELMODRAFT_142327, SELMODRAFT_143272, SELMODRAFT_145115, SELMODRAFT_147484, SELMODRAFT_149856, SELMODRAFT_154815, SELMODRAFT_157803, SELMODRAFT_179832, SELMODRAFT_183257, SELMODRAFT_2225, SELMODRAFT_233821, SELMODRAFT_234106, SELMODRAFT_234125, SELMODRAFT_236278, SELMODRAFT_2432, SELMODRAFT_270024, SELMODRAFT_270344, SELMODRAFT_28213, SELMODRAFT_3003, SELMODRAFT_405382, SELMODRAFT_405667, SELMODRAFT_407291, SELMODRAFT_408674, SELMODRAFT_410831, SELMODRAFT_411727, SELMODRAFT_411932, SELMODRAFT_420134, SELMODRAFT_421198, SELMODRAFT_424299, SELMODRAFT_426943, SELMODRAFT_427022, SELMODRAFT_445901, SELMODRAFT_447032, SELMODRAFT_447079, SELMODRAFT_448827, SELMODRAFT_46070, SELMODRAFT_47337, SELMODRAFT_47339, SELMODRAFT_54581, SELMODRAFT_57153, SELMODRAFT_61965, SELMODRAFT_61966, SELMODRAFT_62730, SELMODRAFT_66149, SELMODRAFT_67117, SELMODRAFT_71744, SELMODRAFT_77473, SELMODRAFT_77814, SELMODRAFT_78458, SELMODRAFT_78660, SELMODRAFT_78855, SELMODRAFT_81106, SELMODRAFT_81707, SELMODRAFT_81979, SELMODRAFT_82151, SELMODRAFT_82177, SELMODRAFT_82317, SELMODRAFT_83186, SELMODRAFT_84059, SELMODRAFT_85692, SELMODRAFT_86052, SELMODRAFT_88325, SELMODRAFT_91162, SELMODRAFT_95093
Selaginella_moellendorffii	calmodulin-dependent protein kinase activity	5/2478	31/24322	0.2392112422756908	0.5631302576363642	SINE	CPK-26, CPK13-1, CRK3-1, CRK5-2, SELMODRAFT_125300
Selaginella_moellendorffii	transferase activity	454/2478	4249/24322	0.2410652941777794	0.5652307363485201	SINE	BAHDb1-2, BAHDb5a-1, BAHDb5a-2, BAHDb5b-1, BAHDb5b-2, BAHDb5c, BAHDc2-1, BAHDe1-2, BAHDe4-1, BAHDe4-2, CCoAMT1-1, CCoAMT2-2, CDKC1-1, CESA4-1, COMT1-1, COMT1-2, CPK-26, CPK13-1, CRE2-1, CRE2-2, CRK3-1, CRK5-2, ERb-1, ETR2, ETR3, GATL1-1, GATL1-2, GAUT1-1, GBSS, GPAT10-1, GPAT10-2, GPAT3-1, GPAT6-1, GT29A5, GT29B1, GT31A1-1, GT34A2-2, GT43A1-2, GT43B1-2, GT47B2-1, GT47B2-2, GT47B3-1, GT47C1-1, GT47C1-2, GT4A3, GT59A1, GT90C3, GntII, MKK5-1, MKK5-2, OST2-1, PK, PUB13-1, PUB13-2, PUB26-1, PUB26-2, SELMODRAFT_100175, SELMODRAFT_100347, SELMODRAFT_100522, SELMODRAFT_101095, SELMODRAFT_101575, SELMODRAFT_101691, SELMODRAFT_101692, SELMODRAFT_101714, SELMODRAFT_101776, SELMODRAFT_101808, SELMODRAFT_101860, SELMODRAFT_101898, SELMODRAFT_101977, SELMODRAFT_102072, SELMODRAFT_102294, SELMODRAFT_102305, SELMODRAFT_102843, SELMODRAFT_103506, SELMODRAFT_104011, SELMODRAFT_105043, SELMODRAFT_105326, SELMODRAFT_105487, SELMODRAFT_108076, SELMODRAFT_109237, SELMODRAFT_110000, SELMODRAFT_111212, SELMODRAFT_112295, SELMODRAFT_112501, SELMODRAFT_112650, SELMODRAFT_113418, SELMODRAFT_113448, SELMODRAFT_113525, SELMODRAFT_114995, SELMODRAFT_115010, SELMODRAFT_115212, SELMODRAFT_115825, SELMODRAFT_116036, SELMODRAFT_117402, SELMODRAFT_117674, SELMODRAFT_117919, SELMODRAFT_117965, SELMODRAFT_118018, SELMODRAFT_119488, SELMODRAFT_120216, SELMODRAFT_121095, SELMODRAFT_121171, SELMODRAFT_121260, SELMODRAFT_121498, SELMODRAFT_121680, SELMODRAFT_121770, SELMODRAFT_121996, SELMODRAFT_122408, SELMODRAFT_122498, SELMODRAFT_122523, SELMODRAFT_122949, SELMODRAFT_123090, SELMODRAFT_123205, SELMODRAFT_12427, SELMODRAFT_12430, SELMODRAFT_125162, SELMODRAFT_125300, SELMODRAFT_125338, SELMODRAFT_125343, SELMODRAFT_126247, SELMODRAFT_127114, SELMODRAFT_127443, SELMODRAFT_127447, SELMODRAFT_127641, SELMODRAFT_12778, SELMODRAFT_128087, SELMODRAFT_128107, SELMODRAFT_129980, SELMODRAFT_130542, SELMODRAFT_131939, SELMODRAFT_132022, SELMODRAFT_13217, SELMODRAFT_13225, SELMODRAFT_132820, SELMODRAFT_132867, SELMODRAFT_132932, SELMODRAFT_133378, SELMODRAFT_133552, SELMODRAFT_133822, SELMODRAFT_133904, SELMODRAFT_133962, SELMODRAFT_134022, SELMODRAFT_134484, SELMODRAFT_135164, SELMODRAFT_135200, SELMODRAFT_136073, SELMODRAFT_136096, SELMODRAFT_136846, SELMODRAFT_136897, SELMODRAFT_136903, SELMODRAFT_13832, SELMODRAFT_13833, SELMODRAFT_13923, SELMODRAFT_140273, SELMODRAFT_14061, SELMODRAFT_140935, SELMODRAFT_140975, SELMODRAFT_141188, SELMODRAFT_14153, SELMODRAFT_141633, SELMODRAFT_141647, SELMODRAFT_142359, SELMODRAFT_14315, SELMODRAFT_143363, SELMODRAFT_143797, SELMODRAFT_143805, SELMODRAFT_14583, SELMODRAFT_148643, SELMODRAFT_148938, SELMODRAFT_150037, SELMODRAFT_150666, SELMODRAFT_15419, SELMODRAFT_155550, SELMODRAFT_15558, SELMODRAFT_15559, SELMODRAFT_15596, SELMODRAFT_156885, SELMODRAFT_157803, SELMODRAFT_159210, SELMODRAFT_159261, SELMODRAFT_159481, SELMODRAFT_162066, SELMODRAFT_162950, SELMODRAFT_165220, SELMODRAFT_165268, SELMODRAFT_165698, SELMODRAFT_166010, SELMODRAFT_166747, SELMODRAFT_169443, SELMODRAFT_169564, SELMODRAFT_171028, SELMODRAFT_173532, SELMODRAFT_174208, SELMODRAFT_177943, SELMODRAFT_178522, SELMODRAFT_179380, SELMODRAFT_179525, SELMODRAFT_181752, SELMODRAFT_182858, SELMODRAFT_185793, SELMODRAFT_185796, SELMODRAFT_186268, SELMODRAFT_186510, SELMODRAFT_186635, SELMODRAFT_227145, SELMODRAFT_228235, SELMODRAFT_228892, SELMODRAFT_228982, SELMODRAFT_230241, SELMODRAFT_230534, SELMODRAFT_231975, SELMODRAFT_232944, SELMODRAFT_233090, SELMODRAFT_233539, SELMODRAFT_233836, SELMODRAFT_234124, SELMODRAFT_234818, SELMODRAFT_235280, SELMODRAFT_235810, SELMODRAFT_236359, SELMODRAFT_236632, SELMODRAFT_24149, SELMODRAFT_25022, SELMODRAFT_268853, SELMODRAFT_269129, SELMODRAFT_270523, SELMODRAFT_270566, SELMODRAFT_271409, SELMODRAFT_271551, SELMODRAFT_271604, SELMODRAFT_271610, SELMODRAFT_271673, SELMODRAFT_271894, SELMODRAFT_272095, SELMODRAFT_27395, SELMODRAFT_27447, SELMODRAFT_28039, SELMODRAFT_29061, SELMODRAFT_2943, SELMODRAFT_2945, SELMODRAFT_3011, SELMODRAFT_30332, SELMODRAFT_30446, SELMODRAFT_31439, SELMODRAFT_33807, SELMODRAFT_33809, SELMODRAFT_34021, SELMODRAFT_34027, SELMODRAFT_3410, SELMODRAFT_35012, SELMODRAFT_35952, SELMODRAFT_36893, SELMODRAFT_37815, SELMODRAFT_37851, SELMODRAFT_37852, SELMODRAFT_402221, SELMODRAFT_403334, SELMODRAFT_404289, SELMODRAFT_404295, SELMODRAFT_404402, SELMODRAFT_404681, SELMODRAFT_404685, SELMODRAFT_404990, SELMODRAFT_404991, SELMODRAFT_405202, SELMODRAFT_40531, SELMODRAFT_405515, SELMODRAFT_40560, SELMODRAFT_405738, SELMODRAFT_405878, SELMODRAFT_405881, SELMODRAFT_406852, SELMODRAFT_406992, SELMODRAFT_407286, SELMODRAFT_407410, SELMODRAFT_407822, SELMODRAFT_409019, SELMODRAFT_411711, SELMODRAFT_411713, SELMODRAFT_412726, SELMODRAFT_412738, SELMODRAFT_413168, SELMODRAFT_413713, SELMODRAFT_414046, SELMODRAFT_414397, SELMODRAFT_414754, SELMODRAFT_414809, SELMODRAFT_414834, SELMODRAFT_415026, SELMODRAFT_41669, SELMODRAFT_416929, SELMODRAFT_416932, SELMODRAFT_417287, SELMODRAFT_417290, SELMODRAFT_417526, SELMODRAFT_41780, SELMODRAFT_41782, SELMODRAFT_418889, SELMODRAFT_419489, SELMODRAFT_420135, SELMODRAFT_420274, SELMODRAFT_420282, SELMODRAFT_421853, SELMODRAFT_421854, SELMODRAFT_422394, SELMODRAFT_423083, SELMODRAFT_423129, SELMODRAFT_424300, SELMODRAFT_424529, SELMODRAFT_425129, SELMODRAFT_426235, SELMODRAFT_426489, SELMODRAFT_426873, SELMODRAFT_429412, SELMODRAFT_430216, SELMODRAFT_43057, SELMODRAFT_430596, SELMODRAFT_430601, SELMODRAFT_430604, SELMODRAFT_430614, SELMODRAFT_431020, SELMODRAFT_431243, SELMODRAFT_431263, SELMODRAFT_431315, SELMODRAFT_437298, SELMODRAFT_438187, SELMODRAFT_438534, SELMODRAFT_438792, SELMODRAFT_438852, SELMODRAFT_440629, SELMODRAFT_441723, SELMODRAFT_443228, SELMODRAFT_443493, SELMODRAFT_444075, SELMODRAFT_445395, SELMODRAFT_445692, SELMODRAFT_446098, SELMODRAFT_446978, SELMODRAFT_447844, SELMODRAFT_448518, SELMODRAFT_448700, SELMODRAFT_448935, SELMODRAFT_449015, SELMODRAFT_449044, SELMODRAFT_44944, SELMODRAFT_4755, SELMODRAFT_48391, SELMODRAFT_4954, SELMODRAFT_53072, SELMODRAFT_53870, SELMODRAFT_54423, SELMODRAFT_54460, SELMODRAFT_58711, SELMODRAFT_59797, SELMODRAFT_60230, SELMODRAFT_60568, SELMODRAFT_61771, SELMODRAFT_6275, SELMODRAFT_63043, SELMODRAFT_6402, SELMODRAFT_6403, SELMODRAFT_68476, SELMODRAFT_72626, SELMODRAFT_73721, SELMODRAFT_75581, SELMODRAFT_75952, SELMODRAFT_76241, SELMODRAFT_76289, SELMODRAFT_76400, SELMODRAFT_76630, SELMODRAFT_76844, SELMODRAFT_77404, SELMODRAFT_77976, SELMODRAFT_78368, SELMODRAFT_78381, SELMODRAFT_78391, SELMODRAFT_78503, SELMODRAFT_78506, SELMODRAFT_79019, SELMODRAFT_79269, SELMODRAFT_79357, SELMODRAFT_79682, SELMODRAFT_79809, SELMODRAFT_79880, SELMODRAFT_79947, SELMODRAFT_80116, SELMODRAFT_80442, SELMODRAFT_80470, SELMODRAFT_80525, SELMODRAFT_80675, SELMODRAFT_80789, SELMODRAFT_81328, SELMODRAFT_81432, SELMODRAFT_81472, SELMODRAFT_81540, SELMODRAFT_81798, SELMODRAFT_82782, SELMODRAFT_8331, SELMODRAFT_83623, SELMODRAFT_83856, SELMODRAFT_83875, SELMODRAFT_84529, SELMODRAFT_85154, SELMODRAFT_86312, SELMODRAFT_86377, SELMODRAFT_88057, SELMODRAFT_88092, SELMODRAFT_88191, SELMODRAFT_88196, SELMODRAFT_88229, SELMODRAFT_88528, SELMODRAFT_88541, SELMODRAFT_88573, SELMODRAFT_88619, SELMODRAFT_88672, SELMODRAFT_88753, SELMODRAFT_88830, SELMODRAFT_8979, SELMODRAFT_8984, SELMODRAFT_8985, SELMODRAFT_90075, SELMODRAFT_90416, SELMODRAFT_90475, SELMODRAFT_90530, SELMODRAFT_90560, SELMODRAFT_90855, SELMODRAFT_92324, SELMODRAFT_92351, SELMODRAFT_92862, SELMODRAFT_92881, SELMODRAFT_92970, SELMODRAFT_92988, SELMODRAFT_93162, SELMODRAFT_94683, SELMODRAFT_94703, SELMODRAFT_94909, SELMODRAFT_94918, SELMODRAFT_95047, SELMODRAFT_95290, SELMODRAFT_95335, SELMODRAFT_97360, SELMODRAFT_98401, SELMODRAFT_98860, SELMODRAFT_99101, SELMODRAFT_99787, SELMODRAFT_99851, SS3, UBC1-3, UBC15-1, UBC27-1, UBC35-1, UBC35-2, UFD2-1, UFD2-2
Selaginella_moellendorffii	protein folding chaperone	14/2478	100/24322	0.2428057634279287	0.5657490504748006	SINE	SELMODRAFT_105055, SELMODRAFT_109750, SELMODRAFT_12397, SELMODRAFT_124091, SELMODRAFT_125889, SELMODRAFT_159265, SELMODRAFT_186164, SELMODRAFT_405358, SELMODRAFT_412732, SELMODRAFT_412733, SELMODRAFT_417280, SELMODRAFT_443553, SELMODRAFT_85142, SELMODRAFT_96333
Selaginella_moellendorffii	cysteine-type peptidase activity	22/2478	169/24322	0.2487994381296396	0.5753248875585847	SINE	SELMODRAFT_130004, SELMODRAFT_143272, SELMODRAFT_145115, SELMODRAFT_2225, SELMODRAFT_2432, SELMODRAFT_270024, SELMODRAFT_270344, SELMODRAFT_28213, SELMODRAFT_3003, SELMODRAFT_405667, SELMODRAFT_447032, SELMODRAFT_447079, SELMODRAFT_46070, SELMODRAFT_61965, SELMODRAFT_61966, SELMODRAFT_66149, SELMODRAFT_71744, SELMODRAFT_77814, SELMODRAFT_78855, SELMODRAFT_82177, SELMODRAFT_82317, SELMODRAFT_95093
Selaginella_moellendorffii	amino acid transmembrane transporter activity	18/2478	136/24322	0.2532928514314512	0.5809072561095472	SINE	CAT1-1, CAT1-2, CAT5-1, CAT5-2, SELMODRAFT_103834, SELMODRAFT_124335, SELMODRAFT_136631, SELMODRAFT_157175, SELMODRAFT_159247, SELMODRAFT_173454, SELMODRAFT_187249, SELMODRAFT_405873, SELMODRAFT_408925, SELMODRAFT_416321, SELMODRAFT_438697, SELMODRAFT_64916, SELMODRAFT_81490, SELMODRAFT_81947
Selaginella_moellendorffii	organic anion transmembrane transporter activity	14/2478	104/24322	0.2556305557067374	0.5822053380349524	SINE	CAT5-1, CAT5-2, SELMODRAFT_109762, SELMODRAFT_116019, SELMODRAFT_120711, SELMODRAFT_136631, SELMODRAFT_146060, SELMODRAFT_157175, SELMODRAFT_177094, SELMODRAFT_187249, SELMODRAFT_405873, SELMODRAFT_416321, SELMODRAFT_438697, SELMODRAFT_81947
Selaginella_moellendorffii	oxidoreductase activity, acting on the CH-CH group of donors	14/2478	104/24322	0.2556305557067374	0.5822053380349524	SINE	DET2A-1, DET2A-2, SELMODRAFT_118126, SELMODRAFT_148643, SELMODRAFT_153590, SELMODRAFT_159210, SELMODRAFT_438464, SELMODRAFT_45092, SELMODRAFT_47711, SELMODRAFT_55147, SELMODRAFT_57580, SELMODRAFT_82264, SELMODRAFT_88846, SELMODRAFT_95183
Selaginella_moellendorffii	N-acetyltransferase activity	8/2478	54/24322	0.2571290448234906	0.5835447772052011	SINE	SELMODRAFT_122523, SELMODRAFT_125343, SELMODRAFT_132022, SELMODRAFT_417287, SELMODRAFT_6402, SELMODRAFT_6403, SELMODRAFT_76289, SELMODRAFT_90855
Selaginella_moellendorffii	omega peptidase activity	11/2478	79/24322	0.2626235034372568	0.5910076137061087	SINE	SELMODRAFT_115476, SELMODRAFT_117164, SELMODRAFT_145115, SELMODRAFT_2225, SELMODRAFT_2432, SELMODRAFT_447032, SELMODRAFT_447079, SELMODRAFT_61965, SELMODRAFT_61966, SELMODRAFT_77814, SELMODRAFT_95093
Selaginella_moellendorffii	Hsp90 protein binding	4/2478	22/24322	0.2741365055971623	0.6013287094706455	SINE	SELMODRAFT_145227, SELMODRAFT_186712, SELMODRAFT_411739, SELMODRAFT_420448
Selaginella_moellendorffii	kinase activator activity	4/2478	22/24322	0.2741365055971623	0.6013287094706455	SINE	SELMODRAFT_231406, SELMODRAFT_233729, SELMODRAFT_78585, SELMODRAFT_92278
Selaginella_moellendorffii	protein kinase activator activity	4/2478	22/24322	0.2741365055971623	0.6013287094706455	SINE	SELMODRAFT_231406, SELMODRAFT_233729, SELMODRAFT_78585, SELMODRAFT_92278
Selaginella_moellendorffii	ferric-chelate reductase activity	6/2478	38/24322	0.2747793440627453	0.6013287094706455	SINE	RHD2L11-1, RHD2L11-2, RHD2L7-1, RHD2L7-2, SELMODRAFT_10830, SELMODRAFT_425399
Selaginella_moellendorffii	oxidoreductase activity, acting on the CH-OH group of donors, oxygen as acceptor	6/2478	38/24322	0.2747793440627453	0.6013287094706455	SINE	SELMODRAFT_115895, SELMODRAFT_115992, SELMODRAFT_134896, SELMODRAFT_430460, SELMODRAFT_77373, SELMODRAFT_94694
Selaginella_moellendorffii	ATPase, acting on DNA	24/2478	190/24322	0.2770268291065805	0.6036659667344237	SINE	CHR11-1, CHR11-2, SELMODRAFT_101808, SELMODRAFT_102849, SELMODRAFT_106921, SELMODRAFT_109740, SELMODRAFT_114939, SELMODRAFT_122380, SELMODRAFT_125304, SELMODRAFT_162108, SELMODRAFT_268576, SELMODRAFT_405784, SELMODRAFT_408953, SELMODRAFT_408955, SELMODRAFT_409873, SELMODRAFT_420926, SELMODRAFT_421150, SELMODRAFT_431024, SELMODRAFT_438068, SELMODRAFT_440582, SELMODRAFT_440920, SELMODRAFT_80248, SELMODRAFT_85179, SELMODRAFT_87168
Selaginella_moellendorffii	active ion transmembrane transporter activity	24/2478	192/24322	0.2807735974338705	0.6079420084634023	SINE	SELMODRAFT_101801, SELMODRAFT_109762, SELMODRAFT_113278, SELMODRAFT_116019, SELMODRAFT_141399, SELMODRAFT_167777, SELMODRAFT_230648, SELMODRAFT_233993, SELMODRAFT_236689, SELMODRAFT_270805, SELMODRAFT_271490, SELMODRAFT_411065, SELMODRAFT_421448, SELMODRAFT_438697, SELMODRAFT_439526, SELMODRAFT_444469, SELMODRAFT_50799, SELMODRAFT_51301, SELMODRAFT_60724, SELMODRAFT_76771, SUT2-1, SUT2-2, SUT4L2-1, SUT4L3-2
Selaginella_moellendorffii	oxidoreductase activity, acting on a sulfur group of donors, disulfide as acceptor	6/2478	39/24322	0.283575320885531	0.6079420084634023	SINE	SELMODRAFT_115339, SELMODRAFT_115477, SELMODRAFT_115600, SELMODRAFT_117176, SELMODRAFT_178515, SELMODRAFT_437743
Selaginella_moellendorffii	tRNA methyltransferase activity	6/2478	39/24322	0.283575320885531	0.6079420084634023	SINE	SELMODRAFT_35012, SELMODRAFT_404402, SELMODRAFT_430216, SELMODRAFT_447844, SELMODRAFT_79269, SELMODRAFT_95047
Selaginella_moellendorffii	molecular_function	2013/2478	19558/24322	0.2854367381775076	0.6081235973686	SINE	4CL2-1, 4CL2-2, ABH1-1, ABI1A-1, ABI3C-1, ABI3C-2, ALF4-2, AMP1A-1, AMP1A-2, AO2-2, ARF10B-2, ARL5-1, ARL5-2, ARPC1-2, ATB2, ArfA2-1, BAHDb1-2, BAHDb5a-1, BAHDb5a-2, BAHDb5b-1, BAHDb5b-2, BAHDb5c, BAHDc2-1, BAHDe1-2, BAHDe4-1, BAHDe4-2, CAT1-1, CAT1-2, CAT5-1, CAT5-2, CBF2, CCD1A-1, CCD1A-2, CCoAMT1-1, CCoAMT2-2, CDKC1-1, CESA4-1, CHR11-1, CHR11-2, CKX1-1, COMT1-1, COMT1-2, CPK-26, CPK13-1, CRE2-1, CRE2-2, CRK3-1, CRK5-2, CYCA1-1, CYCA1-2, CYCA2-1, CYCA2-2, CYCH-1, CYP704H2, CYP707C1, CYP716N1, CYP74M2, CYP780A10, CYP780A4, CYP780A6P, CYP780A7, CYP780A9, CYP786A1, CYP786A2, CYP786B1, CYP788A1, CYP78A48, CYP796B6, CYP797B13, CYP90E3, CYP97A14, DET2A-1, DET2A-2, DFL1L3-2, DFL1L4A-1, DFL1L4A-2, DFL1L4B-1, DFL1L4B-2, ERb-1, ETR2, ETR3, ETT1-1, FC1-1, FC1-2, FCA-1, GATL1-1, GATL1-2, GAUT1-1, GBSS, GPAT10-1, GPAT10-2, GPAT3-1, GPAT6-1, GT29A5, GT29B1, GT31A1-1, GT34A2-2, GT43A1-2, GT43B1-2, GT47B2-1, GT47B2-2, GT47B3-1, GT47C1-1, GT47C1-2, GT4A3, GT59A1, GT90C3, GntII, HSI2-1, HSI2L-1, HSI2L-2, HY5B-1, HYD1B-2, INT2-1, INT2-2, IP5P3-1, JAC1L1-1, JAC1L1-2, JAC1L3-1, JAC1L3-2, JAR1L5-2, LOX2, Lhca4-1, Lhca5-1, MADS14-1, MADS5-1, MADS5-2, MKK5-1, MKK5-2, MST10-1, MST11-2, MT1, NTMC2T5_2, NTMC2T6.2_1, NTMC2T6.2_2, OST2-1, PAS2-1, PAS2-2, PGP4E-1, PIN5-1, PK, PUB13-1, PUB13-2, PUB26-1, PUB26-2, RHD2L11-1, RHD2L11-2, RHD2L7-1, RHD2L7-2, ROT3A-2, RPD1L2-1, RR1-1, SCPLa1-1, SCPLa1-2, SCPLa3-2, SCPLa6a-2, SCPLa6b-2, SCPLb1-1, SCPLe2-1, SCPLe2-2, SELMODRAFT_100139, SELMODRAFT_100175, SELMODRAFT_100252, SELMODRAFT_100336, SELMODRAFT_100342, SELMODRAFT_100347, SELMODRAFT_100522, SELMODRAFT_100704, SELMODRAFT_101, SELMODRAFT_101095, SELMODRAFT_101229, SELMODRAFT_101350, SELMODRAFT_101391, SELMODRAFT_101575, SELMODRAFT_101588, SELMODRAFT_101603, SELMODRAFT_101626, SELMODRAFT_101691, SELMODRAFT_101692, SELMODRAFT_101714, SELMODRAFT_101726, SELMODRAFT_101730, SELMODRAFT_101733, SELMODRAFT_101776, SELMODRAFT_101779, SELMODRAFT_101788, SELMODRAFT_101801, SELMODRAFT_101808, SELMODRAFT_101811, SELMODRAFT_101833, SELMODRAFT_101860, SELMODRAFT_101898, SELMODRAFT_101962, SELMODRAFT_101977, SELMODRAFT_101984, SELMODRAFT_102070, SELMODRAFT_102072, SELMODRAFT_102097, SELMODRAFT_102188, SELMODRAFT_102199, SELMODRAFT_102224, SELMODRAFT_102232, SELMODRAFT_102253, SELMODRAFT_102294, SELMODRAFT_102305, SELMODRAFT_102556, SELMODRAFT_102683, SELMODRAFT_102829, SELMODRAFT_102843, SELMODRAFT_102849, SELMODRAFT_102976, SELMODRAFT_103387, SELMODRAFT_103417, SELMODRAFT_103447, SELMODRAFT_103506, SELMODRAFT_103646, SELMODRAFT_103796, SELMODRAFT_103834, SELMODRAFT_103881, SELMODRAFT_103989, SELMODRAFT_103994, SELMODRAFT_104011, SELMODRAFT_104848, SELMODRAFT_104881, SELMODRAFT_104937, SELMODRAFT_104946, SELMODRAFT_105014, SELMODRAFT_105029, SELMODRAFT_105037, SELMODRAFT_105043, SELMODRAFT_105055, SELMODRAFT_105057, SELMODRAFT_105138, SELMODRAFT_105243, SELMODRAFT_105326, SELMODRAFT_105405, SELMODRAFT_105471, SELMODRAFT_105487, SELMODRAFT_105637, SELMODRAFT_105714, SELMODRAFT_105894, SELMODRAFT_106030, SELMODRAFT_106720, SELMODRAFT_106726, SELMODRAFT_106737, SELMODRAFT_106775, SELMODRAFT_106861, SELMODRAFT_106912, SELMODRAFT_106921, SELMODRAFT_106991, SELMODRAFT_106997, SELMODRAFT_10719, SELMODRAFT_107240, SELMODRAFT_107264, SELMODRAFT_107276, SELMODRAFT_107344, SELMODRAFT_107423, SELMODRAFT_107480, SELMODRAFT_107503, SELMODRAFT_107966, SELMODRAFT_108020, SELMODRAFT_108060, SELMODRAFT_108076, SELMODRAFT_108250, SELMODRAFT_10830, SELMODRAFT_108395, SELMODRAFT_109220, SELMODRAFT_109237, SELMODRAFT_109421, SELMODRAFT_109549, SELMODRAFT_109639, SELMODRAFT_109709, SELMODRAFT_109740, SELMODRAFT_109750, SELMODRAFT_109762, SELMODRAFT_109775, SELMODRAFT_109857, SELMODRAFT_109981, SELMODRAFT_110000, SELMODRAFT_110031, SELMODRAFT_110370, SELMODRAFT_110407, SELMODRAFT_111212, SELMODRAFT_111238, SELMODRAFT_111263, SELMODRAFT_111350, SELMODRAFT_111390, SELMODRAFT_111465, SELMODRAFT_111492, SELMODRAFT_111512, SELMODRAFT_111647, SELMODRAFT_112295, SELMODRAFT_112306, SELMODRAFT_112410, SELMODRAFT_112424, SELMODRAFT_112433, SELMODRAFT_112495, SELMODRAFT_112501, SELMODRAFT_112511, SELMODRAFT_112647, SELMODRAFT_112650, SELMODRAFT_112767, SELMODRAFT_112998, SELMODRAFT_113084, SELMODRAFT_113147, SELMODRAFT_113278, SELMODRAFT_113418, SELMODRAFT_113433, SELMODRAFT_113448, SELMODRAFT_113452, SELMODRAFT_113525, SELMODRAFT_113596, SELMODRAFT_114183, SELMODRAFT_114197, SELMODRAFT_114325, SELMODRAFT_114366, SELMODRAFT_114507, SELMODRAFT_114530, SELMODRAFT_114587, SELMODRAFT_11486, SELMODRAFT_114920, SELMODRAFT_114931, SELMODRAFT_114939, SELMODRAFT_114940, SELMODRAFT_114995, SELMODRAFT_115010, SELMODRAFT_115113, SELMODRAFT_115204, SELMODRAFT_115212, SELMODRAFT_115231, SELMODRAFT_115254, SELMODRAFT_115320, SELMODRAFT_115339, SELMODRAFT_115388, SELMODRAFT_115401, SELMODRAFT_115476, SELMODRAFT_115477, SELMODRAFT_115478, SELMODRAFT_115495, SELMODRAFT_115547, SELMODRAFT_115574, SELMODRAFT_115588, SELMODRAFT_115600, SELMODRAFT_115610, SELMODRAFT_115735, SELMODRAFT_115825, SELMODRAFT_115895, SELMODRAFT_115992, SELMODRAFT_116019, SELMODRAFT_116027, SELMODRAFT_116036, SELMODRAFT_116145, SELMODRAFT_116184, SELMODRAFT_116259, SELMODRAFT_116654, SELMODRAFT_116903, SELMODRAFT_116969, SELMODRAFT_117045, SELMODRAFT_117085, SELMODRAFT_117164, SELMODRAFT_117176, SELMODRAFT_117264, SELMODRAFT_117326, SELMODRAFT_117335, SELMODRAFT_117346, SELMODRAFT_117369, SELMODRAFT_117402, SELMODRAFT_117407, SELMODRAFT_117478, SELMODRAFT_117499, SELMODRAFT_117665, SELMODRAFT_117674, SELMODRAFT_117724, SELMODRAFT_117919, SELMODRAFT_117965, SELMODRAFT_117986, SELMODRAFT_117990, SELMODRAFT_117995, SELMODRAFT_117998, SELMODRAFT_118018, SELMODRAFT_118039, SELMODRAFT_118067, SELMODRAFT_118126, SELMODRAFT_118184, SELMODRAFT_118202, SELMODRAFT_118204, SELMODRAFT_119098, SELMODRAFT_119152, SELMODRAFT_119262, SELMODRAFT_119451, SELMODRAFT_119488, SELMODRAFT_119529, SELMODRAFT_119603, SELMODRAFT_119745, SELMODRAFT_119748, SELMODRAFT_119930, SELMODRAFT_119951, SELMODRAFT_119952, SELMODRAFT_120007, SELMODRAFT_120030, SELMODRAFT_120083, SELMODRAFT_120216, SELMODRAFT_120298, SELMODRAFT_120335, SELMODRAFT_120422, SELMODRAFT_120432, SELMODRAFT_12050, SELMODRAFT_120679, SELMODRAFT_120711, SELMODRAFT_120890, SELMODRAFT_121020, SELMODRAFT_121095, SELMODRAFT_121171, SELMODRAFT_121188, SELMODRAFT_121260, SELMODRAFT_121295, SELMODRAFT_121365, SELMODRAFT_121384, SELMODRAFT_121390, SELMODRAFT_121433, SELMODRAFT_121443, SELMODRAFT_121498, SELMODRAFT_121680, SELMODRAFT_121741, SELMODRAFT_121770, SELMODRAFT_121771, SELMODRAFT_121842, SELMODRAFT_121910, SELMODRAFT_121996, SELMODRAFT_122015, SELMODRAFT_122380, SELMODRAFT_122399, SELMODRAFT_122401, SELMODRAFT_122408, SELMODRAFT_122460, SELMODRAFT_122498, SELMODRAFT_122500, SELMODRAFT_122523, SELMODRAFT_122949, SELMODRAFT_123090, SELMODRAFT_123205, SELMODRAFT_123552, SELMODRAFT_123591, SELMODRAFT_123694, SELMODRAFT_123695, SELMODRAFT_123701, SELMODRAFT_123722, SELMODRAFT_123731, SELMODRAFT_12397, SELMODRAFT_124091, SELMODRAFT_12427, SELMODRAFT_124285, SELMODRAFT_12430, SELMODRAFT_124335, SELMODRAFT_125162, SELMODRAFT_125174, SELMODRAFT_125221, SELMODRAFT_125227, SELMODRAFT_125245, SELMODRAFT_125253, SELMODRAFT_125292, SELMODRAFT_125300, SELMODRAFT_125304, SELMODRAFT_125338, SELMODRAFT_125343, SELMODRAFT_125498, SELMODRAFT_1257, SELMODRAFT_125731, SELMODRAFT_125747, SELMODRAFT_125791, SELMODRAFT_125816, SELMODRAFT_125889, SELMODRAFT_125897, SELMODRAFT_125909, SELMODRAFT_125946, SELMODRAFT_126075, SELMODRAFT_126145, SELMODRAFT_126148, SELMODRAFT_126210, SELMODRAFT_126213, SELMODRAFT_126235, SELMODRAFT_126247, SELMODRAFT_126324, SELMODRAFT_126511, SELMODRAFT_126515, SELMODRAFT_127114, SELMODRAFT_127176, SELMODRAFT_127200, SELMODRAFT_127225, SELMODRAFT_127443, SELMODRAFT_127447, SELMODRAFT_127538, SELMODRAFT_127559, SELMODRAFT_127579, SELMODRAFT_127613, SELMODRAFT_127641, SELMODRAFT_127710, SELMODRAFT_127731, SELMODRAFT_127736, SELMODRAFT_12778, SELMODRAFT_127819, SELMODRAFT_127857, SELMODRAFT_128013, SELMODRAFT_128023, SELMODRAFT_128024, SELMODRAFT_128027, SELMODRAFT_128034, SELMODRAFT_128036, SELMODRAFT_128087, SELMODRAFT_128107, SELMODRAFT_129900, SELMODRAFT_129957, SELMODRAFT_129980, SELMODRAFT_130004, SELMODRAFT_130050, SELMODRAFT_130055, SELMODRAFT_130070, SELMODRAFT_130110, SELMODRAFT_130453, SELMODRAFT_130542, SELMODRAFT_131939, SELMODRAFT_132022, SELMODRAFT_132049, SELMODRAFT_132062, SELMODRAFT_132079, SELMODRAFT_13217, SELMODRAFT_13225, SELMODRAFT_13237, SELMODRAFT_132803, SELMODRAFT_132807, SELMODRAFT_132819, SELMODRAFT_132820, SELMODRAFT_132832, SELMODRAFT_132867, SELMODRAFT_132900, SELMODRAFT_132907, SELMODRAFT_132932, SELMODRAFT_133378, SELMODRAFT_133467, SELMODRAFT_133508, SELMODRAFT_133552, SELMODRAFT_133742, SELMODRAFT_133784, SELMODRAFT_133790, SELMODRAFT_133822, SELMODRAFT_133830, SELMODRAFT_133899, SELMODRAFT_133904, SELMODRAFT_133910, SELMODRAFT_133925, SELMODRAFT_133937, SELMODRAFT_133962, SELMODRAFT_133982, SELMODRAFT_134022, SELMODRAFT_134463, SELMODRAFT_134482, SELMODRAFT_134484, SELMODRAFT_134515, SELMODRAFT_134528, SELMODRAFT_134534, SELMODRAFT_134538, SELMODRAFT_134544, SELMODRAFT_134886, SELMODRAFT_134896, SELMODRAFT_134934, SELMODRAFT_134979, SELMODRAFT_135151, SELMODRAFT_135164, SELMODRAFT_135200, SELMODRAFT_135271, SELMODRAFT_135528, SELMODRAFT_135586, SELMODRAFT_135718, SELMODRAFT_136073, SELMODRAFT_136096, SELMODRAFT_136575, SELMODRAFT_136585, SELMODRAFT_136624, SELMODRAFT_136631, SELMODRAFT_136634, SELMODRAFT_136655, SELMODRAFT_136846, SELMODRAFT_136851, SELMODRAFT_136875, SELMODRAFT_136897, SELMODRAFT_136903, SELMODRAFT_136907, SELMODRAFT_138318, SELMODRAFT_13832, SELMODRAFT_138327, SELMODRAFT_13833, SELMODRAFT_138334, SELMODRAFT_13857, SELMODRAFT_13923, SELMODRAFT_140273, SELMODRAFT_14061, SELMODRAFT_140901, SELMODRAFT_140930, SELMODRAFT_140935, SELMODRAFT_140975, SELMODRAFT_141188, SELMODRAFT_141399, SELMODRAFT_14153, SELMODRAFT_141633, SELMODRAFT_141647, SELMODRAFT_141696, SELMODRAFT_141996, SELMODRAFT_142036, SELMODRAFT_142327, SELMODRAFT_142359, SELMODRAFT_142600, SELMODRAFT_142608, SELMODRAFT_142951, SELMODRAFT_14315, SELMODRAFT_143272, SELMODRAFT_143363, SELMODRAFT_143378, SELMODRAFT_143457, SELMODRAFT_143627, SELMODRAFT_143637, SELMODRAFT_143797, SELMODRAFT_143805, SELMODRAFT_143891, SELMODRAFT_144528, SELMODRAFT_144531, SELMODRAFT_144908, SELMODRAFT_144921, SELMODRAFT_145115, SELMODRAFT_145227, SELMODRAFT_145246, SELMODRAFT_145424, SELMODRAFT_145426, SELMODRAFT_14583, SELMODRAFT_146060, SELMODRAFT_146079, SELMODRAFT_146605, SELMODRAFT_146841, SELMODRAFT_146861, SELMODRAFT_147484, SELMODRAFT_148442, SELMODRAFT_148446, SELMODRAFT_148632, SELMODRAFT_148635, SELMODRAFT_148643, SELMODRAFT_148938, SELMODRAFT_149526, SELMODRAFT_149527, SELMODRAFT_149851, SELMODRAFT_149856, SELMODRAFT_149863, SELMODRAFT_149893, SELMODRAFT_150037, SELMODRAFT_150266, SELMODRAFT_150610, SELMODRAFT_150666, SELMODRAFT_151152, SELMODRAFT_152730, SELMODRAFT_152874, SELMODRAFT_152901, SELMODRAFT_153020, SELMODRAFT_153581, SELMODRAFT_153588, SELMODRAFT_153590, SELMODRAFT_153780, SELMODRAFT_154147, SELMODRAFT_15419, SELMODRAFT_154779, SELMODRAFT_154815, SELMODRAFT_155550, SELMODRAFT_15558, SELMODRAFT_15559, SELMODRAFT_155740, SELMODRAFT_155743, SELMODRAFT_15596, SELMODRAFT_156492, SELMODRAFT_156885, SELMODRAFT_156974, SELMODRAFT_156981, SELMODRAFT_157152, SELMODRAFT_157175, SELMODRAFT_157803, SELMODRAFT_157822, SELMODRAFT_158000, SELMODRAFT_158442, SELMODRAFT_158459, SELMODRAFT_15855, SELMODRAFT_158629, SELMODRAFT_158886, SELMODRAFT_158887, SELMODRAFT_158949, SELMODRAFT_159200, SELMODRAFT_159210, SELMODRAFT_159247, SELMODRAFT_159261, SELMODRAFT_159265, SELMODRAFT_159380, SELMODRAFT_159382, SELMODRAFT_159481, SELMODRAFT_160284, SELMODRAFT_160456, SELMODRAFT_161008, SELMODRAFT_16172, SELMODRAFT_161756, SELMODRAFT_162066, SELMODRAFT_162108, SELMODRAFT_162215, SELMODRAFT_16279, SELMODRAFT_162851, SELMODRAFT_162950, SELMODRAFT_163663, SELMODRAFT_165220, SELMODRAFT_165242, SELMODRAFT_165268, SELMODRAFT_165275, SELMODRAFT_165483, SELMODRAFT_165487, SELMODRAFT_165561, SELMODRAFT_165698, SELMODRAFT_165728, SELMODRAFT_16599, SELMODRAFT_166010, SELMODRAFT_166200, SELMODRAFT_166204, SELMODRAFT_166326, SELMODRAFT_166330, SELMODRAFT_166421, SELMODRAFT_16644, SELMODRAFT_16655, SELMODRAFT_166626, SELMODRAFT_166634, SELMODRAFT_166747, SELMODRAFT_167253, SELMODRAFT_16728, SELMODRAFT_167775, SELMODRAFT_167777, SELMODRAFT_168054, SELMODRAFT_169433, SELMODRAFT_169443, SELMODRAFT_169468, SELMODRAFT_169564, SELMODRAFT_170181, SELMODRAFT_170187, SELMODRAFT_170203, SELMODRAFT_170205, SELMODRAFT_170207, SELMODRAFT_17085, SELMODRAFT_171005, SELMODRAFT_171028, SELMODRAFT_171031, SELMODRAFT_171164, SELMODRAFT_171192, SELMODRAFT_171836, SELMODRAFT_17233, SELMODRAFT_172992, SELMODRAFT_173451, SELMODRAFT_173454, SELMODRAFT_173532, SELMODRAFT_173883, SELMODRAFT_174208, SELMODRAFT_174224, SELMODRAFT_174260, SELMODRAFT_174399, SELMODRAFT_174455, SELMODRAFT_174459, SELMODRAFT_175019, SELMODRAFT_17503, SELMODRAFT_175519, SELMODRAFT_175611, SELMODRAFT_175612, SELMODRAFT_175925, SELMODRAFT_175932, SELMODRAFT_176675, SELMODRAFT_177094, SELMODRAFT_177943, SELMODRAFT_178258, SELMODRAFT_178349, SELMODRAFT_178515, SELMODRAFT_178522, SELMODRAFT_179057, SELMODRAFT_179376, SELMODRAFT_179380, SELMODRAFT_179455, SELMODRAFT_179525, SELMODRAFT_179832, SELMODRAFT_179838, SELMODRAFT_18018, SELMODRAFT_180978, SELMODRAFT_181373, SELMODRAFT_181558, SELMODRAFT_181561, SELMODRAFT_181752, SELMODRAFT_182204, SELMODRAFT_182858, SELMODRAFT_182873, SELMODRAFT_183257, SELMODRAFT_183263, SELMODRAFT_183345, SELMODRAFT_18349, SELMODRAFT_183651, SELMODRAFT_183654, SELMODRAFT_184683, SELMODRAFT_184687, SELMODRAFT_185423, SELMODRAFT_185434, SELMODRAFT_185793, SELMODRAFT_185796, SELMODRAFT_186164, SELMODRAFT_186173, SELMODRAFT_186268, SELMODRAFT_186269, SELMODRAFT_186507, SELMODRAFT_186510, SELMODRAFT_186635, SELMODRAFT_186712, SELMODRAFT_186716, SELMODRAFT_187248, SELMODRAFT_187249, SELMODRAFT_187364, SELMODRAFT_19071, SELMODRAFT_19623, SELMODRAFT_19624, SELMODRAFT_19629, SELMODRAFT_19630, SELMODRAFT_2225, SELMODRAFT_227145, SELMODRAFT_227414, SELMODRAFT_227421, SELMODRAFT_227661, SELMODRAFT_227946, SELMODRAFT_228161, SELMODRAFT_228162, SELMODRAFT_228235, SELMODRAFT_228517, SELMODRAFT_228582, SELMODRAFT_228682, SELMODRAFT_228892, SELMODRAFT_228982, SELMODRAFT_229248, SELMODRAFT_229336, SELMODRAFT_229376, SELMODRAFT_22978, SELMODRAFT_230127, SELMODRAFT_230241, SELMODRAFT_230318, SELMODRAFT_230349, SELMODRAFT_230367, SELMODRAFT_230534, SELMODRAFT_230648, SELMODRAFT_230767, SELMODRAFT_231406, SELMODRAFT_231472, SELMODRAFT_231474, SELMODRAFT_231484, SELMODRAFT_231548, SELMODRAFT_231730, SELMODRAFT_231921, SELMODRAFT_231975, SELMODRAFT_231979, SELMODRAFT_231982, SELMODRAFT_232012, SELMODRAFT_232013, SELMODRAFT_232064, SELMODRAFT_232359, SELMODRAFT_232393, SELMODRAFT_232458, SELMODRAFT_232728, SELMODRAFT_232763, SELMODRAFT_232793, SELMODRAFT_232944, SELMODRAFT_233079, SELMODRAFT_233086, SELMODRAFT_233090, SELMODRAFT_233213, SELMODRAFT_233268, SELMODRAFT_233539, SELMODRAFT_233729, SELMODRAFT_233821, SELMODRAFT_233836, SELMODRAFT_233873, SELMODRAFT_233921, SELMODRAFT_233990, SELMODRAFT_233993, SELMODRAFT_233994, SELMODRAFT_23403, SELMODRAFT_234106, SELMODRAFT_234124, SELMODRAFT_234125, SELMODRAFT_234236, SELMODRAFT_234532, SELMODRAFT_234533, SELMODRAFT_234652, SELMODRAFT_234811, SELMODRAFT_234816, SELMODRAFT_234818, SELMODRAFT_234901, SELMODRAFT_234957, SELMODRAFT_235030, SELMODRAFT_235166, SELMODRAFT_235171, SELMODRAFT_235280, SELMODRAFT_235281, SELMODRAFT_235284, SELMODRAFT_235450, SELMODRAFT_235493, SELMODRAFT_235533, SELMODRAFT_235810, SELMODRAFT_235812, SELMODRAFT_235813, SELMODRAFT_235886, SELMODRAFT_236078, SELMODRAFT_236278, SELMODRAFT_236359, SELMODRAFT_236434, SELMODRAFT_23653, SELMODRAFT_23654, SELMODRAFT_236632, SELMODRAFT_236689, SELMODRAFT_23881, SELMODRAFT_23985, SELMODRAFT_24149, SELMODRAFT_2432, SELMODRAFT_25022, SELMODRAFT_26394, SELMODRAFT_266691, SELMODRAFT_266715, SELMODRAFT_266756, SELMODRAFT_266778, SELMODRAFT_266995, SELMODRAFT_267212, SELMODRAFT_267473, SELMODRAFT_267769, SELMODRAFT_267791, SELMODRAFT_267823, SELMODRAFT_26786, SELMODRAFT_267963, SELMODRAFT_268371, SELMODRAFT_268455, SELMODRAFT_268515, SELMODRAFT_268576, SELMODRAFT_268676, SELMODRAFT_268802, SELMODRAFT_268803, SELMODRAFT_268853, SELMODRAFT_269004, SELMODRAFT_269005, SELMODRAFT_269009, SELMODRAFT_269052, SELMODRAFT_269094, SELMODRAFT_269129, SELMODRAFT_269241, SELMODRAFT_269691, SELMODRAFT_269745, SELMODRAFT_270024, SELMODRAFT_270344, SELMODRAFT_270363, SELMODRAFT_270414, SELMODRAFT_270428, SELMODRAFT_270523, SELMODRAFT_270566, SELMODRAFT_27061, SELMODRAFT_270679, SELMODRAFT_270804, SELMODRAFT_270805, SELMODRAFT_270825, SELMODRAFT_270969, SELMODRAFT_270984, SELMODRAFT_271087, SELMODRAFT_271100, SELMODRAFT_271106, SELMODRAFT_271107, SELMODRAFT_271275, SELMODRAFT_271409, SELMODRAFT_271490, SELMODRAFT_271551, SELMODRAFT_271604, SELMODRAFT_271610, SELMODRAFT_271672, SELMODRAFT_271673, SELMODRAFT_271698, SELMODRAFT_271699, SELMODRAFT_271706, SELMODRAFT_271790, SELMODRAFT_271894, SELMODRAFT_271980, SELMODRAFT_271992, SELMODRAFT_272095, SELMODRAFT_272150, SELMODRAFT_27276, SELMODRAFT_27395, SELMODRAFT_27447, SELMODRAFT_27867, SELMODRAFT_27868, SELMODRAFT_28039, SELMODRAFT_28097, SELMODRAFT_28213, SELMODRAFT_28260, SELMODRAFT_28595, SELMODRAFT_28598, SELMODRAFT_28626, SELMODRAFT_28635, SELMODRAFT_29061, SELMODRAFT_2943, SELMODRAFT_29439, SELMODRAFT_2945, SELMODRAFT_29498, SELMODRAFT_29502, SELMODRAFT_29808, SELMODRAFT_3003, SELMODRAFT_3011, SELMODRAFT_30332, SELMODRAFT_30433, SELMODRAFT_30434, SELMODRAFT_30446, SELMODRAFT_31439, SELMODRAFT_31516, SELMODRAFT_31808, SELMODRAFT_32333, SELMODRAFT_32417, SELMODRAFT_33213, SELMODRAFT_33807, SELMODRAFT_33809, SELMODRAFT_34021, SELMODRAFT_34027, SELMODRAFT_3410, SELMODRAFT_3438, SELMODRAFT_34417, SELMODRAFT_35012, SELMODRAFT_3536, SELMODRAFT_3537, SELMODRAFT_35479, SELMODRAFT_35516, SELMODRAFT_35952, SELMODRAFT_36451, SELMODRAFT_36893, SELMODRAFT_37555, SELMODRAFT_37815, SELMODRAFT_37851, SELMODRAFT_37852, SELMODRAFT_3798, SELMODRAFT_38592, SELMODRAFT_38594, SELMODRAFT_38731, SELMODRAFT_39119, SELMODRAFT_39122, SELMODRAFT_39173, SELMODRAFT_402093, SELMODRAFT_402202, SELMODRAFT_402204, SELMODRAFT_402207, SELMODRAFT_402209, SELMODRAFT_402221, SELMODRAFT_403168, SELMODRAFT_403334, SELMODRAFT_403488, SELMODRAFT_403491, SELMODRAFT_403502, SELMODRAFT_403595, SELMODRAFT_403602, SELMODRAFT_404258, SELMODRAFT_404286, SELMODRAFT_404287, SELMODRAFT_404289, SELMODRAFT_404295, SELMODRAFT_404307, SELMODRAFT_404402, SELMODRAFT_404672, SELMODRAFT_404681, SELMODRAFT_404685, SELMODRAFT_404718, SELMODRAFT_404989, SELMODRAFT_404990, SELMODRAFT_404991, SELMODRAFT_404996, SELMODRAFT_405061, SELMODRAFT_405202, SELMODRAFT_405204, SELMODRAFT_405260, SELMODRAFT_40531, SELMODRAFT_405348, SELMODRAFT_405350, SELMODRAFT_405358, SELMODRAFT_405382, SELMODRAFT_405399, SELMODRAFT_405511, SELMODRAFT_405512, SELMODRAFT_405515, SELMODRAFT_405518, SELMODRAFT_40560, SELMODRAFT_405667, SELMODRAFT_405674, SELMODRAFT_405683, SELMODRAFT_405720, SELMODRAFT_405729, SELMODRAFT_405733, SELMODRAFT_405738, SELMODRAFT_405740, SELMODRAFT_405784, SELMODRAFT_405868, SELMODRAFT_405873, SELMODRAFT_405876, SELMODRAFT_405878, SELMODRAFT_405881, SELMODRAFT_405883, SELMODRAFT_406013, SELMODRAFT_406415, SELMODRAFT_406852, SELMODRAFT_406992, SELMODRAFT_406998, SELMODRAFT_407286, SELMODRAFT_407291, SELMODRAFT_407410, SELMODRAFT_407454, SELMODRAFT_407592, SELMODRAFT_407603, SELMODRAFT_407816, SELMODRAFT_407822, SELMODRAFT_408654, SELMODRAFT_408674, SELMODRAFT_408925, SELMODRAFT_408952, SELMODRAFT_408953, SELMODRAFT_408955, SELMODRAFT_409019, SELMODRAFT_409873, SELMODRAFT_409878, SELMODRAFT_409880, SELMODRAFT_409890, SELMODRAFT_410560, SELMODRAFT_410828, SELMODRAFT_410831, SELMODRAFT_410832, SELMODRAFT_410833, SELMODRAFT_410860, SELMODRAFT_411065, SELMODRAFT_411711, SELMODRAFT_411713, SELMODRAFT_411714, SELMODRAFT_411724, SELMODRAFT_411727, SELMODRAFT_411739, SELMODRAFT_411741, SELMODRAFT_411752, SELMODRAFT_411854, SELMODRAFT_411858, SELMODRAFT_411870, SELMODRAFT_411932, SELMODRAFT_412021, SELMODRAFT_412726, SELMODRAFT_412732, SELMODRAFT_412733, SELMODRAFT_412738, SELMODRAFT_412739, SELMODRAFT_412901, SELMODRAFT_412905, SELMODRAFT_412910, SELMODRAFT_413168, SELMODRAFT_413174, SELMODRAFT_413184, SELMODRAFT_413193, SELMODRAFT_413199, SELMODRAFT_413414, SELMODRAFT_413418, SELMODRAFT_413420, SELMODRAFT_413445, SELMODRAFT_413446, SELMODRAFT_413447, SELMODRAFT_413706, SELMODRAFT_413713, SELMODRAFT_413714, SELMODRAFT_413715, SELMODRAFT_413717, SELMODRAFT_413719, SELMODRAFT_413726, SELMODRAFT_413759, SELMODRAFT_413766, SELMODRAFT_413772, SELMODRAFT_414038, SELMODRAFT_414040, SELMODRAFT_414046, SELMODRAFT_414397, SELMODRAFT_414753, SELMODRAFT_414754, SELMODRAFT_414798, SELMODRAFT_414809, SELMODRAFT_414834, SELMODRAFT_414839, SELMODRAFT_414840, SELMODRAFT_414961, SELMODRAFT_414970, SELMODRAFT_415023, SELMODRAFT_415024, SELMODRAFT_415026, SELMODRAFT_415028, SELMODRAFT_415214, SELMODRAFT_415618, SELMODRAFT_415621, SELMODRAFT_416321, SELMODRAFT_416323, SELMODRAFT_416327, SELMODRAFT_416330, SELMODRAFT_416552, SELMODRAFT_416554, SELMODRAFT_41669, SELMODRAFT_416929, SELMODRAFT_416931, SELMODRAFT_416932, SELMODRAFT_416934, SELMODRAFT_417280, SELMODRAFT_417283, SELMODRAFT_417284, SELMODRAFT_417287, SELMODRAFT_417290, SELMODRAFT_417418, SELMODRAFT_417419, SELMODRAFT_417421, SELMODRAFT_417426, SELMODRAFT_417526, SELMODRAFT_41780, SELMODRAFT_41782, SELMODRAFT_417928, SELMODRAFT_418427, SELMODRAFT_418432, SELMODRAFT_418436, SELMODRAFT_418596, SELMODRAFT_418626, SELMODRAFT_418889, SELMODRAFT_419476, SELMODRAFT_419484, SELMODRAFT_419486, SELMODRAFT_419489, SELMODRAFT_419490, SELMODRAFT_419492, SELMODRAFT_419505, SELMODRAFT_419840, SELMODRAFT_419864, SELMODRAFT_420130, SELMODRAFT_420132, SELMODRAFT_420134, SELMODRAFT_420135, SELMODRAFT_420139, SELMODRAFT_420273, SELMODRAFT_420274, SELMODRAFT_420276, SELMODRAFT_420282, SELMODRAFT_420448, SELMODRAFT_420475, SELMODRAFT_420481, SELMODRAFT_420483, SELMODRAFT_420919, SELMODRAFT_420926, SELMODRAFT_421121, SELMODRAFT_421130, SELMODRAFT_421134, SELMODRAFT_421150, SELMODRAFT_421193, SELMODRAFT_421195, SELMODRAFT_421198, SELMODRAFT_421301, SELMODRAFT_421303, SELMODRAFT_421349, SELMODRAFT_421448, SELMODRAFT_421623, SELMODRAFT_421766, SELMODRAFT_421778, SELMODRAFT_421782, SELMODRAFT_421846, SELMODRAFT_421853, SELMODRAFT_421854, SELMODRAFT_421855, SELMODRAFT_421856, SELMODRAFT_421857, SELMODRAFT_421858, SELMODRAFT_421861, SELMODRAFT_422226, SELMODRAFT_422394, SELMODRAFT_422399, SELMODRAFT_422656, SELMODRAFT_423083, SELMODRAFT_423092, SELMODRAFT_423128, SELMODRAFT_423129, SELMODRAFT_423460, SELMODRAFT_423745, SELMODRAFT_423935, SELMODRAFT_423936, SELMODRAFT_423940, SELMODRAFT_423943, SELMODRAFT_423947, SELMODRAFT_423948, SELMODRAFT_424064, SELMODRAFT_424073, SELMODRAFT_424296, SELMODRAFT_424299, SELMODRAFT_424300, SELMODRAFT_424301, SELMODRAFT_424302, SELMODRAFT_42432, SELMODRAFT_424529, SELMODRAFT_424531, SELMODRAFT_424890, SELMODRAFT_424891, SELMODRAFT_424892, SELMODRAFT_424897, SELMODRAFT_424901, SELMODRAFT_424909, SELMODRAFT_425129, SELMODRAFT_425132, SELMODRAFT_425399, SELMODRAFT_425894, SELMODRAFT_425916, SELMODRAFT_425936, SELMODRAFT_426235, SELMODRAFT_426474, SELMODRAFT_426476, SELMODRAFT_426489, SELMODRAFT_426864, SELMODRAFT_426866, SELMODRAFT_426868, SELMODRAFT_426873, SELMODRAFT_426876, SELMODRAFT_426909, SELMODRAFT_426921, SELMODRAFT_426943, SELMODRAFT_427013, SELMODRAFT_427019, SELMODRAFT_427022, SELMODRAFT_428138, SELMODRAFT_429034, SELMODRAFT_429392, SELMODRAFT_429412, SELMODRAFT_429420, SELMODRAFT_429425, SELMODRAFT_429709, SELMODRAFT_429713, SELMODRAFT_429717, SELMODRAFT_429718, SELMODRAFT_429864, SELMODRAFT_429865, SELMODRAFT_429868, SELMODRAFT_429869, SELMODRAFT_429950, SELMODRAFT_429954, SELMODRAFT_429955, SELMODRAFT_430216, SELMODRAFT_430459, SELMODRAFT_430460, SELMODRAFT_43057, SELMODRAFT_430596, SELMODRAFT_430601, SELMODRAFT_430604, SELMODRAFT_430614, SELMODRAFT_430777, SELMODRAFT_431017, SELMODRAFT_431020, SELMODRAFT_431021, SELMODRAFT_431024, SELMODRAFT_431032, SELMODRAFT_43111, SELMODRAFT_431241, SELMODRAFT_431243, SELMODRAFT_431248, SELMODRAFT_431263, SELMODRAFT_431315, SELMODRAFT_431327, SELMODRAFT_432094, SELMODRAFT_43451, SELMODRAFT_437242, SELMODRAFT_437298, SELMODRAFT_437695, SELMODRAFT_437743, SELMODRAFT_437865, SELMODRAFT_437867, SELMODRAFT_437874, SELMODRAFT_437914, SELMODRAFT_438068, SELMODRAFT_438073, SELMODRAFT_438187, SELMODRAFT_438193, SELMODRAFT_438421, SELMODRAFT_438456, SELMODRAFT_438464, SELMODRAFT_438528, SELMODRAFT_438530, SELMODRAFT_438534, SELMODRAFT_438636, SELMODRAFT_438638, SELMODRAFT_438667, SELMODRAFT_438697, SELMODRAFT_438700, SELMODRAFT_438792, SELMODRAFT_438805, SELMODRAFT_438852, SELMODRAFT_438861, SELMODRAFT_439324, SELMODRAFT_439331, SELMODRAFT_439448, SELMODRAFT_439526, SELMODRAFT_439664, SELMODRAFT_439853, SELMODRAFT_439858, SELMODRAFT_439864, SELMODRAFT_440149, SELMODRAFT_440166, SELMODRAFT_440209, SELMODRAFT_440537, SELMODRAFT_440581, SELMODRAFT_440582, SELMODRAFT_440629, SELMODRAFT_440920, SELMODRAFT_440923, SELMODRAFT_440944, SELMODRAFT_441009, SELMODRAFT_441012, SELMODRAFT_441355, SELMODRAFT_441410, SELMODRAFT_441431, SELMODRAFT_441723, SELMODRAFT_441830, SELMODRAFT_441909, SELMODRAFT_442088, SELMODRAFT_442126, SELMODRAFT_442186, SELMODRAFT_442187, SELMODRAFT_442578, SELMODRAFT_442608, SELMODRAFT_442865, SELMODRAFT_44307, SELMODRAFT_443180, SELMODRAFT_443228, SELMODRAFT_443493, SELMODRAFT_443496, SELMODRAFT_443553, SELMODRAFT_443665, SELMODRAFT_444007, SELMODRAFT_444075, SELMODRAFT_444345, SELMODRAFT_444454, SELMODRAFT_444455, SELMODRAFT_444469, SELMODRAFT_444550, SELMODRAFT_444691, SELMODRAFT_444867, SELMODRAFT_444949, SELMODRAFT_445063, SELMODRAFT_445334, SELMODRAFT_445395, SELMODRAFT_445396, SELMODRAFT_445401, SELMODRAFT_445428, SELMODRAFT_445508, SELMODRAFT_445692, SELMODRAFT_445846, SELMODRAFT_445894, SELMODRAFT_445901, SELMODRAFT_445960, SELMODRAFT_446047, SELMODRAFT_446098, SELMODRAFT_446189, SELMODRAFT_446439, SELMODRAFT_446818, SELMODRAFT_446840, SELMODRAFT_446978, SELMODRAFT_447032, SELMODRAFT_447079, SELMODRAFT_447240, SELMODRAFT_447252, SELMODRAFT_447286, SELMODRAFT_447288, SELMODRAFT_447339, SELMODRAFT_447342, SELMODRAFT_447844, SELMODRAFT_448284, SELMODRAFT_448405, SELMODRAFT_448473, SELMODRAFT_448518, SELMODRAFT_448524, SELMODRAFT_448700, SELMODRAFT_448703, SELMODRAFT_448822, SELMODRAFT_448827, SELMODRAFT_448933, SELMODRAFT_448935, SELMODRAFT_449013, SELMODRAFT_449015, SELMODRAFT_449042, SELMODRAFT_449044, SELMODRAFT_449084, SELMODRAFT_44920, SELMODRAFT_44932, SELMODRAFT_44944, SELMODRAFT_449739, SELMODRAFT_45092, SELMODRAFT_450940, SELMODRAFT_450946, SELMODRAFT_450948, SELMODRAFT_450949, SELMODRAFT_451001, SELMODRAFT_451306, SELMODRAFT_451452, SELMODRAFT_451466, SELMODRAFT_4515, SELMODRAFT_452955, SELMODRAFT_452957, SELMODRAFT_453049, SELMODRAFT_453200, SELMODRAFT_453201, SELMODRAFT_453208, SELMODRAFT_453221, SELMODRAFT_453222, SELMODRAFT_453223, SELMODRAFT_453224, SELMODRAFT_453306, SELMODRAFT_45393, SELMODRAFT_45395, SELMODRAFT_45421, SELMODRAFT_46070, SELMODRAFT_4673, SELMODRAFT_47266, SELMODRAFT_47337, SELMODRAFT_47339, SELMODRAFT_4755, SELMODRAFT_47711, SELMODRAFT_48330, SELMODRAFT_48391, SELMODRAFT_48616, SELMODRAFT_48620, SELMODRAFT_48869, SELMODRAFT_49018, SELMODRAFT_49183, SELMODRAFT_49196, SELMODRAFT_49206, SELMODRAFT_49218, SELMODRAFT_49471, SELMODRAFT_4954, SELMODRAFT_50799, SELMODRAFT_51301, SELMODRAFT_51736, SELMODRAFT_53072, SELMODRAFT_5316, SELMODRAFT_53870, SELMODRAFT_54423, SELMODRAFT_54460, SELMODRAFT_54463, SELMODRAFT_54581, SELMODRAFT_54708, SELMODRAFT_55147, SELMODRAFT_56145, SELMODRAFT_56840, SELMODRAFT_57004, SELMODRAFT_57153, SELMODRAFT_57580, SELMODRAFT_58711, SELMODRAFT_58985, SELMODRAFT_59108, SELMODRAFT_59269, SELMODRAFT_59352, SELMODRAFT_59528, SELMODRAFT_59529, SELMODRAFT_59634, SELMODRAFT_59743, SELMODRAFT_59797, SELMODRAFT_60230, SELMODRAFT_60568, SELMODRAFT_60724, SELMODRAFT_61485, SELMODRAFT_61513, SELMODRAFT_61689, SELMODRAFT_61771, SELMODRAFT_61965, SELMODRAFT_61966, SELMODRAFT_62156, SELMODRAFT_62212, SELMODRAFT_62214, SELMODRAFT_626, SELMODRAFT_62636, SELMODRAFT_62730, SELMODRAFT_6274, SELMODRAFT_6275, SELMODRAFT_63043, SELMODRAFT_6402, SELMODRAFT_6403, SELMODRAFT_6427, SELMODRAFT_6429, SELMODRAFT_64916, SELMODRAFT_65145, SELMODRAFT_65725, SELMODRAFT_66109, SELMODRAFT_66149, SELMODRAFT_66305, SELMODRAFT_66964, SELMODRAFT_67117, SELMODRAFT_67344, SELMODRAFT_67484, SELMODRAFT_68039, SELMODRAFT_68041, SELMODRAFT_68404, SELMODRAFT_68476, SELMODRAFT_6924, SELMODRAFT_69289, SELMODRAFT_69362, SELMODRAFT_69544, SELMODRAFT_69545, SELMODRAFT_70422, SELMODRAFT_70547, SELMODRAFT_70937, SELMODRAFT_70988, SELMODRAFT_7113, SELMODRAFT_71659, SELMODRAFT_71744, SELMODRAFT_71753, SELMODRAFT_71812, SELMODRAFT_71839, SELMODRAFT_71840, SELMODRAFT_71865, SELMODRAFT_71903, SELMODRAFT_71910, SELMODRAFT_71944, SELMODRAFT_72023, SELMODRAFT_72035, SELMODRAFT_72036, SELMODRAFT_72052, SELMODRAFT_72059, SELMODRAFT_72177, SELMODRAFT_72231, SELMODRAFT_72286, SELMODRAFT_72290, SELMODRAFT_72626, SELMODRAFT_73361, SELMODRAFT_73459, SELMODRAFT_73721, SELMODRAFT_74055, SELMODRAFT_74219, SELMODRAFT_74402, SELMODRAFT_74468, SELMODRAFT_74577, SELMODRAFT_74684, SELMODRAFT_74803, SELMODRAFT_75008, SELMODRAFT_75453, SELMODRAFT_75581, SELMODRAFT_75877, SELMODRAFT_75952, SELMODRAFT_75995, SELMODRAFT_76038, SELMODRAFT_76236, SELMODRAFT_76241, SELMODRAFT_76289, SELMODRAFT_76370, SELMODRAFT_7638, SELMODRAFT_76400, SELMODRAFT_76630, SELMODRAFT_76631, SELMODRAFT_76771, SELMODRAFT_76776, SELMODRAFT_76844, SELMODRAFT_76904, SELMODRAFT_76916, SELMODRAFT_76920, SELMODRAFT_77053, SELMODRAFT_77082, SELMODRAFT_77084, SELMODRAFT_77102, SELMODRAFT_77105, SELMODRAFT_77146, SELMODRAFT_7721, SELMODRAFT_77331, SELMODRAFT_77333, SELMODRAFT_77340, SELMODRAFT_77373, SELMODRAFT_77404, SELMODRAFT_77473, SELMODRAFT_77680, SELMODRAFT_77814, SELMODRAFT_77976, SELMODRAFT_78193, SELMODRAFT_78368, SELMODRAFT_78378, SELMODRAFT_78381, SELMODRAFT_78391, SELMODRAFT_78458, SELMODRAFT_78469, SELMODRAFT_78481, SELMODRAFT_78503, SELMODRAFT_78506, SELMODRAFT_78548, SELMODRAFT_78585, SELMODRAFT_78660, SELMODRAFT_78769, SELMODRAFT_78782, SELMODRAFT_78846, SELMODRAFT_78853, SELMODRAFT_78855, SELMODRAFT_78994, SELMODRAFT_79019, SELMODRAFT_79269, SELMODRAFT_79335, SELMODRAFT_79341, SELMODRAFT_79357, SELMODRAFT_79408, SELMODRAFT_79427, SELMODRAFT_79457, SELMODRAFT_79682, SELMODRAFT_79688, SELMODRAFT_7970, SELMODRAFT_79732, SELMODRAFT_79750, SELMODRAFT_79809, SELMODRAFT_79855, SELMODRAFT_79880, SELMODRAFT_79886, SELMODRAFT_79925, SELMODRAFT_79947, SELMODRAFT_79988, SELMODRAFT_80077, SELMODRAFT_80086, SELMODRAFT_80089, SELMODRAFT_80116, SELMODRAFT_80179, SELMODRAFT_80247, SELMODRAFT_80248, SELMODRAFT_80254, SELMODRAFT_80290, SELMODRAFT_8031, SELMODRAFT_80365, SELMODRAFT_80412, SELMODRAFT_80442, SELMODRAFT_80470, SELMODRAFT_80525, SELMODRAFT_80545, SELMODRAFT_80553, SELMODRAFT_80622, SELMODRAFT_80644, SELMODRAFT_8065, SELMODRAFT_80675, SELMODRAFT_8068, SELMODRAFT_80714, SELMODRAFT_80739, SELMODRAFT_80789, SELMODRAFT_80828, SELMODRAFT_80845, SELMODRAFT_81006, SELMODRAFT_81013, SELMODRAFT_81106, SELMODRAFT_81196, SELMODRAFT_81279, SELMODRAFT_81310, SELMODRAFT_81328, SELMODRAFT_81360, SELMODRAFT_81432, SELMODRAFT_81472, SELMODRAFT_81490, SELMODRAFT_81540, SELMODRAFT_81627, SELMODRAFT_81632, SELMODRAFT_81650, SELMODRAFT_81707, SELMODRAFT_81725, SELMODRAFT_81737, SELMODRAFT_81798, SELMODRAFT_81821, SELMODRAFT_81830, SELMODRAFT_81861, SELMODRAFT_81894, SELMODRAFT_8192, SELMODRAFT_81932, SELMODRAFT_81947, SELMODRAFT_81979, SELMODRAFT_8199, SELMODRAFT_81996, SELMODRAFT_82032, SELMODRAFT_82070, SELMODRAFT_82136, SELMODRAFT_82151, SELMODRAFT_82164, SELMODRAFT_82176, SELMODRAFT_82177, SELMODRAFT_82227, SELMODRAFT_82264, SELMODRAFT_82317, SELMODRAFT_82329, SELMODRAFT_82782, SELMODRAFT_82851, SELMODRAFT_83186, SELMODRAFT_8331, SELMODRAFT_83348, SELMODRAFT_83520, SELMODRAFT_83623, SELMODRAFT_83856, SELMODRAFT_83859, SELMODRAFT_83875, SELMODRAFT_84059, SELMODRAFT_8429, SELMODRAFT_84311, SELMODRAFT_84506, SELMODRAFT_84529, SELMODRAFT_84548, SELMODRAFT_84661, SELMODRAFT_84708, SELMODRAFT_84870, SELMODRAFT_85074, SELMODRAFT_85111, SELMODRAFT_85142, SELMODRAFT_85154, SELMODRAFT_85179, SELMODRAFT_85223, SELMODRAFT_85327, SELMODRAFT_85440, SELMODRAFT_85508, SELMODRAFT_85675, SELMODRAFT_85692, SELMODRAFT_85781, SELMODRAFT_85784, SELMODRAFT_85812, SELMODRAFT_86017, SELMODRAFT_86052, SELMODRAFT_86139, SELMODRAFT_86312, SELMODRAFT_86377, SELMODRAFT_87098, SELMODRAFT_87168, SELMODRAFT_87880, SELMODRAFT_87975, SELMODRAFT_88057, SELMODRAFT_88092, SELMODRAFT_88102, SELMODRAFT_88136, SELMODRAFT_88191, SELMODRAFT_88196, SELMODRAFT_88229, SELMODRAFT_88307, SELMODRAFT_88325, SELMODRAFT_88399, SELMODRAFT_88504, SELMODRAFT_88528, SELMODRAFT_88541, SELMODRAFT_88573, SELMODRAFT_88597, SELMODRAFT_88619, SELMODRAFT_88629, SELMODRAFT_88639, SELMODRAFT_88672, SELMODRAFT_88684, SELMODRAFT_88697, SELMODRAFT_88712, SELMODRAFT_88753, SELMODRAFT_88777, SELMODRAFT_88799, SELMODRAFT_88824, SELMODRAFT_88830, SELMODRAFT_88846, SELMODRAFT_8979, SELMODRAFT_8984, SELMODRAFT_8985, SELMODRAFT_90075, SELMODRAFT_90107, SELMODRAFT_90331, SELMODRAFT_90416, SELMODRAFT_90455, SELMODRAFT_9047, SELMODRAFT_90475, SELMODRAFT_90530, SELMODRAFT_90560, SELMODRAFT_9067, SELMODRAFT_90809, SELMODRAFT_90823, SELMODRAFT_90855, SELMODRAFT_90880, SELMODRAFT_91092, SELMODRAFT_91155, SELMODRAFT_91162, SELMODRAFT_92150, SELMODRAFT_92172, SELMODRAFT_92183, SELMODRAFT_92233, SELMODRAFT_92278, SELMODRAFT_92324, SELMODRAFT_92334, SELMODRAFT_92351, SELMODRAFT_92387, SELMODRAFT_92538, SELMODRAFT_92582, SELMODRAFT_92836, SELMODRAFT_92862, SELMODRAFT_92881, SELMODRAFT_92970, SELMODRAFT_92988, SELMODRAFT_92995, SELMODRAFT_93162, SELMODRAFT_93267, SELMODRAFT_93321, SELMODRAFT_94611, SELMODRAFT_94627, SELMODRAFT_94629, SELMODRAFT_94683, SELMODRAFT_94694, SELMODRAFT_94703, SELMODRAFT_94780, SELMODRAFT_94783, SELMODRAFT_94818, SELMODRAFT_94863, SELMODRAFT_94870, SELMODRAFT_94885, SELMODRAFT_94909, SELMODRAFT_94917, SELMODRAFT_94918, SELMODRAFT_94921, SELMODRAFT_94929, SELMODRAFT_94948, SELMODRAFT_95046, SELMODRAFT_95047, SELMODRAFT_95093, SELMODRAFT_95125, SELMODRAFT_95150, SELMODRAFT_95153, SELMODRAFT_95155, SELMODRAFT_95163, SELMODRAFT_95183, SELMODRAFT_95215, SELMODRAFT_95266, SELMODRAFT_95290, SELMODRAFT_95335, SELMODRAFT_96262, SELMODRAFT_96333, SELMODRAFT_96390, SELMODRAFT_96515, SELMODRAFT_97115, SELMODRAFT_97154, SELMODRAFT_97273, SELMODRAFT_97360, SELMODRAFT_97501, SELMODRAFT_97519, SELMODRAFT_97566, SELMODRAFT_97590, SELMODRAFT_97800, SELMODRAFT_98236, SELMODRAFT_98354, SELMODRAFT_98401, SELMODRAFT_98475, SELMODRAFT_98486, SELMODRAFT_98495, SELMODRAFT_98499, SELMODRAFT_98542, SELMODRAFT_98567, SELMODRAFT_98831, SELMODRAFT_98860, SELMODRAFT_98904, SELMODRAFT_98911, SELMODRAFT_99066, SELMODRAFT_99101, SELMODRAFT_99133, SELMODRAFT_99462, SELMODRAFT_99510, SELMODRAFT_99781, SELMODRAFT_99787, SELMODRAFT_99851, SELMODRAFT_99855, SHB1A-1, SHB1A-2, SHB1B-1, SHB1B-2, SHB1C-2, SPC98-1, SPC98-2, SS3, SUT2-1, SUT2-2, SUT4L2-1, SUT4L3-2, Sar1b-1, SmABCA1, SmABCB16, SmABCB23, SmABCB25, SmABCC3, SmABCD2, SmABCD4, SmABCG12, SmABCG39, SmABCG4, SmABCG40, SmABCG46, SmABCG47, SmABCG48, SmABCG49, SmABCG5, SmABCG9, SmABCI1, SmCNGC5_2, SmHAP3B-1, SmKN2-1, Sm_DELLA2, Spg1b-1, Spg1b-2, TCTEX2b, TMT2-2, TPS3, UBC1-3, UBC15-1, UBC27-1, UBC35-1, UBC35-2, UFD2-1, UFD2-2, VAN3-1, VGT1-1, VGT1-2, VND1-1, WOX9-1, WRKY_31, ZFP1a-1, mBAC2-1, mBAC4-1, mBAC4-2
Selaginella_moellendorffii	dioxygenase activity	25/2478	199/24322	0.2879985500302787	0.6096605300896567	SINE	CCD1A-1, CCD1A-2, LOX2, SELMODRAFT_123722, SELMODRAFT_132803, SELMODRAFT_133910, SELMODRAFT_136634, SELMODRAFT_141696, SELMODRAFT_161008, SELMODRAFT_404286, SELMODRAFT_413174, SELMODRAFT_424064, SELMODRAFT_426866, SELMODRAFT_426868, SELMODRAFT_431327, SELMODRAFT_453208, SELMODRAFT_453221, SELMODRAFT_453222, SELMODRAFT_453223, SELMODRAFT_453224, SELMODRAFT_453306, SELMODRAFT_67344, SELMODRAFT_81310, SELMODRAFT_86017, SELMODRAFT_91092
Selaginella_moellendorffii	ATPase-coupled cation transmembrane transporter activity	12/2478	89/24322	0.2914373530499465	0.6120115489014911	SINE	SELMODRAFT_113278, SELMODRAFT_141399, SELMODRAFT_167777, SELMODRAFT_270805, SELMODRAFT_271490, SELMODRAFT_411065, SELMODRAFT_421448, SELMODRAFT_439526, SELMODRAFT_444469, SELMODRAFT_50799, SELMODRAFT_60724, SELMODRAFT_76771
Selaginella_moellendorffii	ATP-dependent DNA damage sensor activity	6/2478	40/24322	0.2934412989434964	0.6120115489014911	SINE	SELMODRAFT_268576, SELMODRAFT_408953, SELMODRAFT_420926, SELMODRAFT_421150, SELMODRAFT_440920, SELMODRAFT_85179
Selaginella_moellendorffii	DNA damage sensor activity	6/2478	40/24322	0.2934412989434964	0.6120115489014911	SINE	SELMODRAFT_268576, SELMODRAFT_408953, SELMODRAFT_420926, SELMODRAFT_421150, SELMODRAFT_440920, SELMODRAFT_85179
Selaginella_moellendorffii	inorganic cation transmembrane transporter activity	45/2478	381/24322	0.3049246114976821	0.6201796332524674	SINE	SELMODRAFT_105405, SELMODRAFT_105714, SELMODRAFT_113278, SELMODRAFT_141399, SELMODRAFT_145426, SELMODRAFT_158949, SELMODRAFT_167777, SELMODRAFT_169433, SELMODRAFT_174260, SELMODRAFT_230349, SELMODRAFT_230648, SELMODRAFT_235171, SELMODRAFT_235281, SELMODRAFT_236434, SELMODRAFT_236689, SELMODRAFT_269005, SELMODRAFT_270363, SELMODRAFT_270805, SELMODRAFT_271490, SELMODRAFT_35479, SELMODRAFT_402202, SELMODRAFT_402207, SELMODRAFT_411065, SELMODRAFT_411724, SELMODRAFT_413717, SELMODRAFT_413719, SELMODRAFT_416552, SELMODRAFT_421448, SELMODRAFT_423092, SELMODRAFT_42432, SELMODRAFT_438697, SELMODRAFT_439526, SELMODRAFT_444469, SELMODRAFT_445063, SELMODRAFT_50799, SELMODRAFT_51301, SELMODRAFT_60724, SELMODRAFT_74468, SELMODRAFT_76370, SELMODRAFT_76771, SELMODRAFT_99066, SUT2-1, SUT2-2, SUT4L2-1, SUT4L3-2
Selaginella_moellendorffii	peptidyl-prolyl cis-trans isomerase activity	13/2478	96/24322	0.307056718550628	0.6206902878332641	SINE	SELMODRAFT_101984, SELMODRAFT_103417, SELMODRAFT_111263, SELMODRAFT_119262, SELMODRAFT_122401, SELMODRAFT_125292, SELMODRAFT_15855, SELMODRAFT_447339, SELMODRAFT_48616, SELMODRAFT_48620, SELMODRAFT_79427, SELMODRAFT_84870, SELMODRAFT_99510
Selaginella_moellendorffii	thiol-dependent deubiquitinase	9/2478	66/24322	0.3119116033403019	0.6232062046292882	SINE	SELMODRAFT_145115, SELMODRAFT_2225, SELMODRAFT_2432, SELMODRAFT_447032, SELMODRAFT_447079, SELMODRAFT_61965, SELMODRAFT_61966, SELMODRAFT_77814, SELMODRAFT_95093
Selaginella_moellendorffii	NAD(P)H oxidase H2O2-forming activity	4/2478	25/24322	0.3148662916940865	0.6232062046292882	SINE	RHD2L11-1, RHD2L11-2, RHD2L7-1, RHD2L7-2
Selaginella_moellendorffii	peroxidase activity	18/2478	142/24322	0.3286193712991778	0.6305596281994416	SINE	RHD2L11-1, RHD2L11-2, RHD2L7-1, RHD2L7-2, SELMODRAFT_104946, SELMODRAFT_105029, SELMODRAFT_106720, SELMODRAFT_125747, SELMODRAFT_125791, SELMODRAFT_140901, SELMODRAFT_140930, SELMODRAFT_167253, SELMODRAFT_232728, SELMODRAFT_232763, SELMODRAFT_266691, SELMODRAFT_271672, SELMODRAFT_416327, SELMODRAFT_96390
Selaginella_moellendorffii	oxidoreductase activity, acting on peroxide as acceptor	18/2478	142/24322	0.3286193712991778	0.6305596281994416	SINE	RHD2L11-1, RHD2L11-2, RHD2L7-1, RHD2L7-2, SELMODRAFT_104946, SELMODRAFT_105029, SELMODRAFT_106720, SELMODRAFT_125747, SELMODRAFT_125791, SELMODRAFT_140901, SELMODRAFT_140930, SELMODRAFT_167253, SELMODRAFT_232728, SELMODRAFT_232763, SELMODRAFT_266691, SELMODRAFT_271672, SELMODRAFT_416327, SELMODRAFT_96390
Selaginella_moellendorffii	peptide transmembrane transporter activity	4/2478	26/24322	0.3312419236596831	0.6305596281994416	SINE	SELMODRAFT_103646, SELMODRAFT_166204, SELMODRAFT_179057, SmABCB16
Selaginella_moellendorffii	oligopeptide transmembrane transporter activity	4/2478	26/24322	0.3312419236596831	0.6305596281994416	SINE	SELMODRAFT_103646, SELMODRAFT_166204, SELMODRAFT_179057, SmABCB16
Selaginella_moellendorffii	heme binding	76/2478	672/24322	0.3318131104543631	0.6305596281994416	SINE	CYP704H2, CYP707C1, CYP716N1, CYP74M2, CYP780A10, CYP780A4, CYP780A6P, CYP780A7, CYP780A9, CYP786A1, CYP786A2, CYP786B1, CYP788A1, CYP78A48, CYP796B6, CYP797B13, CYP90E3, CYP97A14, ROT3A-2, SELMODRAFT_102232, SELMODRAFT_104946, SELMODRAFT_105029, SELMODRAFT_105637, SELMODRAFT_108395, SELMODRAFT_114325, SELMODRAFT_114366, SELMODRAFT_114931, SELMODRAFT_116027, SELMODRAFT_116184, SELMODRAFT_120083, SELMODRAFT_121771, SELMODRAFT_122015, SELMODRAFT_125747, SELMODRAFT_125791, SELMODRAFT_126145, SELMODRAFT_127819, SELMODRAFT_128013, SELMODRAFT_129957, SELMODRAFT_132062, SELMODRAFT_140901, SELMODRAFT_140930, SELMODRAFT_141399, SELMODRAFT_148632, SELMODRAFT_167253, SELMODRAFT_183651, SELMODRAFT_229336, SELMODRAFT_231472, SELMODRAFT_232359, SELMODRAFT_232728, SELMODRAFT_232763, SELMODRAFT_266691, SELMODRAFT_271672, SELMODRAFT_404307, SELMODRAFT_405350, SELMODRAFT_416327, SELMODRAFT_418626, SELMODRAFT_419490, SELMODRAFT_419505, SELMODRAFT_421782, SELMODRAFT_423745, SELMODRAFT_424897, SELMODRAFT_432094, SELMODRAFT_441830, SELMODRAFT_444469, SELMODRAFT_448822, SELMODRAFT_70547, SELMODRAFT_80290, SELMODRAFT_81737, SELMODRAFT_88102, SELMODRAFT_88307, SELMODRAFT_90455, SELMODRAFT_92233, SELMODRAFT_92387, SELMODRAFT_92836, SELMODRAFT_93267, SELMODRAFT_97800
Selaginella_moellendorffii	ACP phosphopantetheine attachment site binding	4/2478	27/24322	0.3486822368877731	0.640206362300351	SINE	SELMODRAFT_15558, SELMODRAFT_15559, SELMODRAFT_406992, SELMODRAFT_445395
Selaginella_moellendorffii	acyl carrier activity	4/2478	27/24322	0.3486822368877731	0.640206362300351	SINE	SELMODRAFT_15558, SELMODRAFT_15559, SELMODRAFT_406992, SELMODRAFT_445395
Selaginella_moellendorffii	phosphopantetheine-dependent carrier activity	4/2478	27/24322	0.3486822368877731	0.640206362300351	SINE	SELMODRAFT_15558, SELMODRAFT_15559, SELMODRAFT_406992, SELMODRAFT_445395
Selaginella_moellendorffii	prosthetic group binding	4/2478	27/24322	0.3486822368877731	0.640206362300351	SINE	SELMODRAFT_15558, SELMODRAFT_15559, SELMODRAFT_406992, SELMODRAFT_445395
Selaginella_moellendorffii	monosaccharide transmembrane transporter activity	4/2478	27/24322	0.3486822368877731	0.640206362300351	SINE	MST11-2, SELMODRAFT_133784, VGT1-1, VGT1-2
Selaginella_moellendorffii	O-acyltransferase activity	15/2478	117/24322	0.3558086773649832	0.6465356231301139	SINE	GPAT10-1, GPAT10-2, GPAT3-1, GPAT6-1, SELMODRAFT_100175, SELMODRAFT_113525, SELMODRAFT_127447, SELMODRAFT_414834, SELMODRAFT_418889, SELMODRAFT_43057, SELMODRAFT_53072, SELMODRAFT_63043, SELMODRAFT_80675, SELMODRAFT_90530, SELMODRAFT_94909
Selaginella_moellendorffii	carbon-sulfur lyase activity	5/2478	32/24322	0.3710201363944179	0.6625582715152197	SINE	SELMODRAFT_412021, SELMODRAFT_75581, SELMODRAFT_76920, SELMODRAFT_77084, SELMODRAFT_94611
Selaginella_moellendorffii	proton transmembrane transporter activity	16/2478	126/24322	0.3733646152757981	0.6648355767293103	SINE	SELMODRAFT_113278, SELMODRAFT_141399, SELMODRAFT_167777, SELMODRAFT_230648, SELMODRAFT_236689, SELMODRAFT_270363, SELMODRAFT_270805, SELMODRAFT_271490, SELMODRAFT_411065, SELMODRAFT_444469, SELMODRAFT_51301, SELMODRAFT_76771, SUT2-1, SUT2-2, SUT4L2-1, SUT4L3-2
Selaginella_moellendorffii	protein tyrosine kinase activity	5/2478	33/24322	0.3786337854408811	0.6686982643458836	SINE	SELMODRAFT_119488, SELMODRAFT_120216, SELMODRAFT_141647, SELMODRAFT_15419, SELMODRAFT_41669
Selaginella_moellendorffii	prenyltransferase activity	8/2478	58/24322	0.3800144804241285	0.6703526465425631	SINE	SELMODRAFT_136096, SELMODRAFT_24149, SELMODRAFT_34021, SELMODRAFT_34027, SELMODRAFT_404990, SELMODRAFT_404991, SELMODRAFT_76844, SELMODRAFT_79880
Selaginella_moellendorffii	dynein intermediate chain binding	5/2478	34/24322	0.3875549722894381	0.676541049892545	SINE	SELMODRAFT_133467, SELMODRAFT_159382, SELMODRAFT_8192, SELMODRAFT_8199, TCTEX2b
Selaginella_moellendorffii	polygalacturonase activity	5/2478	34/24322	0.3875549722894381	0.676541049892545	SINE	SELMODRAFT_105243, SELMODRAFT_155743, SELMODRAFT_405348, SELMODRAFT_426909, SELMODRAFT_437695
Selaginella_moellendorffii	cysteine-type endopeptidase activity	12/2478	93/24322	0.388179474040638	0.6766634528019596	SINE	SELMODRAFT_143272, SELMODRAFT_270024, SELMODRAFT_270344, SELMODRAFT_28213, SELMODRAFT_3003, SELMODRAFT_405667, SELMODRAFT_447032, SELMODRAFT_447079, SELMODRAFT_46070, SELMODRAFT_66149, SELMODRAFT_78855, SELMODRAFT_82177
Selaginella_moellendorffii	zinc ion transmembrane transporter activity	5/2478	35/24322	0.3976554221733772	0.6886005590387609	SINE	SELMODRAFT_158949, SELMODRAFT_235171, SELMODRAFT_269005, SELMODRAFT_42432, SELMODRAFT_60724
Selaginella_moellendorffii	monosaccharide binding	5/2478	36/24322	0.4088098800457883	0.6930921348432592	SINE	SELMODRAFT_117919, SELMODRAFT_431327, SELMODRAFT_67344, SELMODRAFT_76289, SELMODRAFT_86017
Selaginella_moellendorffii	mismatched DNA binding	5/2478	36/24322	0.4088098800457883	0.6930921348432592	SINE	SELMODRAFT_268576, SELMODRAFT_420926, SELMODRAFT_421150, SELMODRAFT_440920, SELMODRAFT_85179
Selaginella_moellendorffii	O-acetyltransferase activity	5/2478	36/24322	0.4088098800457883	0.6930921348432592	SINE	SELMODRAFT_113525, SELMODRAFT_414834, SELMODRAFT_418889, SELMODRAFT_53072, SELMODRAFT_80675
Selaginella_moellendorffii	cis-trans isomerase activity	13/2478	102/24322	0.4095545716559389	0.6930921348432592	SINE	SELMODRAFT_101984, SELMODRAFT_103417, SELMODRAFT_111263, SELMODRAFT_119262, SELMODRAFT_122401, SELMODRAFT_125292, SELMODRAFT_15855, SELMODRAFT_447339, SELMODRAFT_48616, SELMODRAFT_48620, SELMODRAFT_79427, SELMODRAFT_84870, SELMODRAFT_99510
Selaginella_moellendorffii	tetrapyrrole binding	78/2478	701/24322	0.4098882625265102	0.6930921348432592	SINE	CYP704H2, CYP707C1, CYP716N1, CYP74M2, CYP780A10, CYP780A4, CYP780A6P, CYP780A7, CYP780A9, CYP786A1, CYP786A2, CYP786B1, CYP788A1, CYP78A48, CYP796B6, CYP797B13, CYP90E3, CYP97A14, Lhca4-1, Lhca5-1, ROT3A-2, SELMODRAFT_102232, SELMODRAFT_104946, SELMODRAFT_105029, SELMODRAFT_105637, SELMODRAFT_108395, SELMODRAFT_114325, SELMODRAFT_114366, SELMODRAFT_114931, SELMODRAFT_116027, SELMODRAFT_116184, SELMODRAFT_120083, SELMODRAFT_121771, SELMODRAFT_122015, SELMODRAFT_125747, SELMODRAFT_125791, SELMODRAFT_126145, SELMODRAFT_127819, SELMODRAFT_128013, SELMODRAFT_129957, SELMODRAFT_132062, SELMODRAFT_140901, SELMODRAFT_140930, SELMODRAFT_141399, SELMODRAFT_148632, SELMODRAFT_167253, SELMODRAFT_183651, SELMODRAFT_229336, SELMODRAFT_231472, SELMODRAFT_232359, SELMODRAFT_232728, SELMODRAFT_232763, SELMODRAFT_266691, SELMODRAFT_271672, SELMODRAFT_404307, SELMODRAFT_405350, SELMODRAFT_416327, SELMODRAFT_418626, SELMODRAFT_419490, SELMODRAFT_419505, SELMODRAFT_421782, SELMODRAFT_423745, SELMODRAFT_424897, SELMODRAFT_432094, SELMODRAFT_441830, SELMODRAFT_444469, SELMODRAFT_448822, SELMODRAFT_70547, SELMODRAFT_80290, SELMODRAFT_81737, SELMODRAFT_88102, SELMODRAFT_88307, SELMODRAFT_90455, SELMODRAFT_92233, SELMODRAFT_92387, SELMODRAFT_92836, SELMODRAFT_93267, SELMODRAFT_97800
Selaginella_moellendorffii	chaperone binding	9/2478	67/24322	0.4143413280607111	0.6968498445104943	SINE	SELMODRAFT_105055, SELMODRAFT_117407, SELMODRAFT_125889, SELMODRAFT_145227, SELMODRAFT_152901, SELMODRAFT_186712, SELMODRAFT_231730, SELMODRAFT_83859, SELMODRAFT_85142
Selaginella_moellendorffii	anion transmembrane transporter activity	24/2478	204/24322	0.4174331437555193	0.6995827381474298	SINE	CAT5-1, CAT5-2, SELMODRAFT_101801, SELMODRAFT_109762, SELMODRAFT_113596, SELMODRAFT_116019, SELMODRAFT_120711, SELMODRAFT_136631, SELMODRAFT_146060, SELMODRAFT_157175, SELMODRAFT_177094, SELMODRAFT_187249, SELMODRAFT_230648, SELMODRAFT_233993, SELMODRAFT_236689, SELMODRAFT_405873, SELMODRAFT_416321, SELMODRAFT_438697, SELMODRAFT_81947, SHB1A-1, SHB1A-2, SHB1B-1, SHB1B-2, SHB1C-2
Selaginella_moellendorffii	acid phosphatase activity	6/2478	43/24322	0.4429078408835311	0.7293247979652474	SINE	SELMODRAFT_125816, SELMODRAFT_125946, SELMODRAFT_130055, SELMODRAFT_175611, SELMODRAFT_406013, SELMODRAFT_421195
Selaginella_moellendorffii	oxidoreductase activity, acting on metal ions	6/2478	43/24322	0.4429078408835311	0.7293247979652474	SINE	RHD2L11-1, RHD2L11-2, RHD2L7-1, RHD2L7-2, SELMODRAFT_10830, SELMODRAFT_425399
Selaginella_moellendorffii	protein-macromolecule adaptor activity	14/2478	116/24322	0.4448406497993374	0.7309133636528831	SINE	SELMODRAFT_104937, SELMODRAFT_115588, SELMODRAFT_117369, SELMODRAFT_126511, SELMODRAFT_134515, SELMODRAFT_166326, SELMODRAFT_168054, SELMODRAFT_183263, SELMODRAFT_233268, SELMODRAFT_234811, SELMODRAFT_235166, SELMODRAFT_441012, SELMODRAFT_446189, SELMODRAFT_79688
Selaginella_moellendorffii	oxidoreductase activity, acting on NAD(P)H	15/2478	122/24322	0.4512262339373458	0.7389930729342647	SINE	RHD2L11-1, RHD2L11-2, RHD2L7-1, RHD2L7-2, SELMODRAFT_112767, SELMODRAFT_120335, SELMODRAFT_157822, SELMODRAFT_175925, SELMODRAFT_180978, SELMODRAFT_181373, SELMODRAFT_232012, SELMODRAFT_233994, SELMODRAFT_271100, SELMODRAFT_437242, SELMODRAFT_98486
Selaginella_moellendorffii	metal ion transmembrane transporter activity	28/2478	240/24322	0.4520021897008443	0.7394618704748375	SINE	SELMODRAFT_105405, SELMODRAFT_105714, SELMODRAFT_145426, SELMODRAFT_158949, SELMODRAFT_169433, SELMODRAFT_230349, SELMODRAFT_230648, SELMODRAFT_235171, SELMODRAFT_235281, SELMODRAFT_236434, SELMODRAFT_236689, SELMODRAFT_269005, SELMODRAFT_35479, SELMODRAFT_402202, SELMODRAFT_402207, SELMODRAFT_411724, SELMODRAFT_413717, SELMODRAFT_413719, SELMODRAFT_416552, SELMODRAFT_423092, SELMODRAFT_42432, SELMODRAFT_438697, SELMODRAFT_445063, SELMODRAFT_50799, SELMODRAFT_60724, SELMODRAFT_74468, SELMODRAFT_76370, SELMODRAFT_99066
Selaginella_moellendorffii	ion transmembrane transporter activity	68/2478	616/24322	0.458501988679845	0.7460538824424202	SINE	CAT5-1, CAT5-2, SELMODRAFT_101801, SELMODRAFT_105405, SELMODRAFT_105714, SELMODRAFT_109762, SELMODRAFT_113278, SELMODRAFT_113596, SELMODRAFT_116019, SELMODRAFT_120711, SELMODRAFT_136631, SELMODRAFT_141399, SELMODRAFT_145426, SELMODRAFT_146060, SELMODRAFT_157175, SELMODRAFT_158949, SELMODRAFT_167777, SELMODRAFT_169433, SELMODRAFT_174260, SELMODRAFT_177094, SELMODRAFT_187249, SELMODRAFT_230349, SELMODRAFT_230648, SELMODRAFT_233993, SELMODRAFT_235171, SELMODRAFT_235281, SELMODRAFT_236434, SELMODRAFT_236689, SELMODRAFT_269005, SELMODRAFT_270363, SELMODRAFT_270805, SELMODRAFT_271490, SELMODRAFT_35479, SELMODRAFT_402202, SELMODRAFT_402207, SELMODRAFT_405873, SELMODRAFT_411065, SELMODRAFT_411724, SELMODRAFT_413717, SELMODRAFT_413719, SELMODRAFT_416321, SELMODRAFT_416552, SELMODRAFT_421448, SELMODRAFT_423092, SELMODRAFT_42432, SELMODRAFT_438697, SELMODRAFT_439526, SELMODRAFT_444469, SELMODRAFT_445063, SELMODRAFT_50799, SELMODRAFT_51301, SELMODRAFT_60724, SELMODRAFT_74468, SELMODRAFT_76370, SELMODRAFT_76771, SELMODRAFT_81632, SELMODRAFT_81947, SELMODRAFT_99066, SHB1A-1, SHB1A-2, SHB1B-1, SHB1B-2, SHB1C-2, SUT2-1, SUT2-2, SUT4L2-1, SUT4L3-2, SmCNGC5_2
Selaginella_moellendorffii	transcription coregulator activity	15/2478	125/24322	0.4598532212227229	0.7474471087689036	SINE	SELMODRAFT_115231, SELMODRAFT_115735, SELMODRAFT_145424, SELMODRAFT_162215, SELMODRAFT_173883, SELMODRAFT_414798, SELMODRAFT_416934, SELMODRAFT_420276, SELMODRAFT_422656, SELMODRAFT_426876, SELMODRAFT_438421, SELMODRAFT_58985, SELMODRAFT_7721, SELMODRAFT_80470, SELMODRAFT_90823
Selaginella_moellendorffii	protein heterodimerization activity	10/2478	81/24322	0.4640219145122793	0.7503351069076667	SINE	SELMODRAFT_121910, SELMODRAFT_166626, SELMODRAFT_171192, SELMODRAFT_229248, SELMODRAFT_269004, SELMODRAFT_413414, SELMODRAFT_438193, SELMODRAFT_58985, SELMODRAFT_7113, SmHAP3B-1
Selaginella_moellendorffii	DNA helicase activity	6/2478	46/24322	0.4651083841493881	0.7503351069076667	SINE	SELMODRAFT_114939, SELMODRAFT_408955, SELMODRAFT_409873, SELMODRAFT_431024, SELMODRAFT_438068, SELMODRAFT_440582
Selaginella_moellendorffii	alcohol binding	6/2478	47/24322	0.474160974600061	0.7577374597460438	SINE	SELMODRAFT_80077, SHB1A-1, SHB1A-2, SHB1B-1, SHB1B-2, SHB1C-2
Selaginella_moellendorffii	myosin phosphatase activity	11/2478	88/24322	0.4777044795862435	0.7609005951215482	SINE	ABI1A-1, SELMODRAFT_167775, SELMODRAFT_175932, SELMODRAFT_268371, SELMODRAFT_271790, SELMODRAFT_3798, SELMODRAFT_404287, SELMODRAFT_425894, SELMODRAFT_438528, SELMODRAFT_442608, SELMODRAFT_54708
Selaginella_moellendorffii	transmembrane transporter activity	164/2478	1534/24322	0.4857084642863631	0.7687838376021051	SINE	CAT1-1, CAT1-2, CAT5-1, CAT5-2, INT2-1, INT2-2, MST10-1, MST11-2, PGP4E-1, PIN5-1, SELMODRAFT_101350, SELMODRAFT_101779, SELMODRAFT_101801, SELMODRAFT_101833, SELMODRAFT_103646, SELMODRAFT_103834, SELMODRAFT_105405, SELMODRAFT_105714, SELMODRAFT_106775, SELMODRAFT_106912, SELMODRAFT_109762, SELMODRAFT_109981, SELMODRAFT_112647, SELMODRAFT_113278, SELMODRAFT_113596, SELMODRAFT_114530, SELMODRAFT_114940, SELMODRAFT_115401, SELMODRAFT_116019, SELMODRAFT_117478, SELMODRAFT_117995, SELMODRAFT_119745, SELMODRAFT_120711, SELMODRAFT_124335, SELMODRAFT_125227, SELMODRAFT_128034, SELMODRAFT_133784, SELMODRAFT_135271, SELMODRAFT_135528, SELMODRAFT_135586, SELMODRAFT_136631, SELMODRAFT_141399, SELMODRAFT_145426, SELMODRAFT_146060, SELMODRAFT_153780, SELMODRAFT_154779, SELMODRAFT_155740, SELMODRAFT_157175, SELMODRAFT_158949, SELMODRAFT_159247, SELMODRAFT_161756, SELMODRAFT_165242, SELMODRAFT_165561, SELMODRAFT_166204, SELMODRAFT_167777, SELMODRAFT_169433, SELMODRAFT_173454, SELMODRAFT_174260, SELMODRAFT_174399, SELMODRAFT_177094, SELMODRAFT_179057, SELMODRAFT_179838, SELMODRAFT_18018, SELMODRAFT_187249, SELMODRAFT_230349, SELMODRAFT_230648, SELMODRAFT_233993, SELMODRAFT_235171, SELMODRAFT_235281, SELMODRAFT_235284, SELMODRAFT_236434, SELMODRAFT_236689, SELMODRAFT_269005, SELMODRAFT_270363, SELMODRAFT_270805, SELMODRAFT_271490, SELMODRAFT_32417, SELMODRAFT_35479, SELMODRAFT_402202, SELMODRAFT_402207, SELMODRAFT_405873, SELMODRAFT_407816, SELMODRAFT_408925, SELMODRAFT_409890, SELMODRAFT_411065, SELMODRAFT_411724, SELMODRAFT_412901, SELMODRAFT_413717, SELMODRAFT_413719, SELMODRAFT_414753, SELMODRAFT_416321, SELMODRAFT_416552, SELMODRAFT_417928, SELMODRAFT_419476, SELMODRAFT_419484, SELMODRAFT_419486, SELMODRAFT_421121, SELMODRAFT_421448, SELMODRAFT_423092, SELMODRAFT_423460, SELMODRAFT_42432, SELMODRAFT_438697, SELMODRAFT_439526, SELMODRAFT_439864, SELMODRAFT_444469, SELMODRAFT_445063, SELMODRAFT_445846, SELMODRAFT_446818, SELMODRAFT_451452, SELMODRAFT_50799, SELMODRAFT_51301, SELMODRAFT_60724, SELMODRAFT_64916, SELMODRAFT_74468, SELMODRAFT_76370, SELMODRAFT_76771, SELMODRAFT_78769, SELMODRAFT_79408, SELMODRAFT_81490, SELMODRAFT_81632, SELMODRAFT_81650, SELMODRAFT_81830, SELMODRAFT_81947, SELMODRAFT_82176, SELMODRAFT_85074, SELMODRAFT_88777, SELMODRAFT_92183, SELMODRAFT_95266, SELMODRAFT_97154, SELMODRAFT_97590, SELMODRAFT_99066, SHB1A-1, SHB1A-2, SHB1B-1, SHB1B-2, SHB1C-2, SUT2-1, SUT2-2, SUT4L2-1, SUT4L3-2, SmABCA1, SmABCB16, SmABCB23, SmABCB25, SmABCC3, SmABCD2, SmABCD4, SmABCG12, SmABCG39, SmABCG4, SmABCG40, SmABCG46, SmABCG47, SmABCG48, SmABCG49, SmABCG5, SmABCG9, SmCNGC5_2, TMT2-2, VGT1-1, VGT1-2, mBAC2-1, mBAC4-1, mBAC4-2
Selaginella_moellendorffii	carboxylic acid transmembrane transporter activity	19/2478	164/24322	0.5177667557723187	0.8006948270933306	SINE	CAT1-1, CAT1-2, CAT5-1, CAT5-2, SELMODRAFT_103834, SELMODRAFT_124335, SELMODRAFT_136631, SELMODRAFT_146060, SELMODRAFT_157175, SELMODRAFT_159247, SELMODRAFT_173454, SELMODRAFT_187249, SELMODRAFT_405873, SELMODRAFT_408925, SELMODRAFT_416321, SELMODRAFT_438697, SELMODRAFT_64916, SELMODRAFT_81490, SELMODRAFT_81947
Selaginella_moellendorffii	organic acid transmembrane transporter activity	19/2478	164/24322	0.5177667557723187	0.8006948270933306	SINE	CAT1-1, CAT1-2, CAT5-1, CAT5-2, SELMODRAFT_103834, SELMODRAFT_124335, SELMODRAFT_136631, SELMODRAFT_146060, SELMODRAFT_157175, SELMODRAFT_159247, SELMODRAFT_173454, SELMODRAFT_187249, SELMODRAFT_405873, SELMODRAFT_408925, SELMODRAFT_416321, SELMODRAFT_438697, SELMODRAFT_64916, SELMODRAFT_81490, SELMODRAFT_81947
Selaginella_moellendorffii	cation transmembrane transporter activity	48/2478	433/24322	0.521304930077407	0.8014101242732441	SINE	CAT5-1, CAT5-2, SELMODRAFT_105405, SELMODRAFT_105714, SELMODRAFT_113278, SELMODRAFT_141399, SELMODRAFT_145426, SELMODRAFT_157175, SELMODRAFT_158949, SELMODRAFT_167777, SELMODRAFT_169433, SELMODRAFT_174260, SELMODRAFT_230349, SELMODRAFT_230648, SELMODRAFT_235171, SELMODRAFT_235281, SELMODRAFT_236434, SELMODRAFT_236689, SELMODRAFT_269005, SELMODRAFT_270363, SELMODRAFT_270805, SELMODRAFT_271490, SELMODRAFT_35479, SELMODRAFT_402202, SELMODRAFT_402207, SELMODRAFT_411065, SELMODRAFT_411724, SELMODRAFT_413717, SELMODRAFT_413719, SELMODRAFT_416552, SELMODRAFT_421448, SELMODRAFT_423092, SELMODRAFT_42432, SELMODRAFT_438697, SELMODRAFT_439526, SELMODRAFT_444469, SELMODRAFT_445063, SELMODRAFT_50799, SELMODRAFT_51301, SELMODRAFT_60724, SELMODRAFT_74468, SELMODRAFT_76370, SELMODRAFT_76771, SELMODRAFT_99066, SUT2-1, SUT2-2, SUT4L2-1, SUT4L3-2
Selaginella_moellendorffii	acid-thiol ligase activity	4/2478	28/24322	0.5236868288597912	0.8014101242732441	SINE	4CL2-1, 4CL2-2, SELMODRAFT_170181, SELMODRAFT_272150
Selaginella_moellendorffii	4 iron, 4 sulfur cluster binding	13/2478	109/24322	0.524897094639893	0.8014101242732441	SINE	SELMODRAFT_118126, SELMODRAFT_120890, SELMODRAFT_121095, SELMODRAFT_122498, SELMODRAFT_123090, SELMODRAFT_132907, SELMODRAFT_133937, SELMODRAFT_152730, SELMODRAFT_182858, SELMODRAFT_186507, SELMODRAFT_418436, SELMODRAFT_57580, SELMODRAFT_81861
Selaginella_moellendorffii	N-acyltransferase activity	8/2478	65/24322	0.536954630161863	0.802993007246989	SINE	SELMODRAFT_122523, SELMODRAFT_125343, SELMODRAFT_132022, SELMODRAFT_417287, SELMODRAFT_6402, SELMODRAFT_6403, SELMODRAFT_76289, SELMODRAFT_90855
Selaginella_moellendorffii	carotenoid dioxygenase activity	4/2478	30/24322	0.5410168016866915	0.802993007246989	SINE	CCD1A-1, CCD1A-2, SELMODRAFT_132803, SELMODRAFT_133910
Selaginella_moellendorffii	transporter activity	167/2478	1573/24322	0.5465107564191163	0.802993007246989	SINE	CAT1-1, CAT1-2, CAT5-1, CAT5-2, INT2-1, INT2-2, MST10-1, MST11-2, PGP4E-1, PIN5-1, SELMODRAFT_101350, SELMODRAFT_101779, SELMODRAFT_101801, SELMODRAFT_101833, SELMODRAFT_103646, SELMODRAFT_103834, SELMODRAFT_105405, SELMODRAFT_105714, SELMODRAFT_106775, SELMODRAFT_106912, SELMODRAFT_109762, SELMODRAFT_109981, SELMODRAFT_112647, SELMODRAFT_113278, SELMODRAFT_113596, SELMODRAFT_114530, SELMODRAFT_114940, SELMODRAFT_115401, SELMODRAFT_116019, SELMODRAFT_117478, SELMODRAFT_117995, SELMODRAFT_119745, SELMODRAFT_120711, SELMODRAFT_124335, SELMODRAFT_125227, SELMODRAFT_128034, SELMODRAFT_133784, SELMODRAFT_135271, SELMODRAFT_135528, SELMODRAFT_135586, SELMODRAFT_136631, SELMODRAFT_141399, SELMODRAFT_145426, SELMODRAFT_146060, SELMODRAFT_153780, SELMODRAFT_154779, SELMODRAFT_155740, SELMODRAFT_157175, SELMODRAFT_158949, SELMODRAFT_159247, SELMODRAFT_161756, SELMODRAFT_165242, SELMODRAFT_165561, SELMODRAFT_166204, SELMODRAFT_167777, SELMODRAFT_169433, SELMODRAFT_173454, SELMODRAFT_174260, SELMODRAFT_174399, SELMODRAFT_177094, SELMODRAFT_179057, SELMODRAFT_179838, SELMODRAFT_18018, SELMODRAFT_187249, SELMODRAFT_228161, SELMODRAFT_230349, SELMODRAFT_230648, SELMODRAFT_231484, SELMODRAFT_233993, SELMODRAFT_235171, SELMODRAFT_235281, SELMODRAFT_235284, SELMODRAFT_236434, SELMODRAFT_236689, SELMODRAFT_269005, SELMODRAFT_270363, SELMODRAFT_270805, SELMODRAFT_271490, SELMODRAFT_32417, SELMODRAFT_35479, SELMODRAFT_402202, SELMODRAFT_402207, SELMODRAFT_405873, SELMODRAFT_407816, SELMODRAFT_408925, SELMODRAFT_409890, SELMODRAFT_411065, SELMODRAFT_411724, SELMODRAFT_412901, SELMODRAFT_413717, SELMODRAFT_413719, SELMODRAFT_414753, SELMODRAFT_416321, SELMODRAFT_416552, SELMODRAFT_417928, SELMODRAFT_419476, SELMODRAFT_419484, SELMODRAFT_419486, SELMODRAFT_421121, SELMODRAFT_421448, SELMODRAFT_423092, SELMODRAFT_423460, SELMODRAFT_42432, SELMODRAFT_438697, SELMODRAFT_439526, SELMODRAFT_439664, SELMODRAFT_439864, SELMODRAFT_444469, SELMODRAFT_445063, SELMODRAFT_445846, SELMODRAFT_446818, SELMODRAFT_451452, SELMODRAFT_50799, SELMODRAFT_51301, SELMODRAFT_60724, SELMODRAFT_64916, SELMODRAFT_74468, SELMODRAFT_76370, SELMODRAFT_76771, SELMODRAFT_78769, SELMODRAFT_79408, SELMODRAFT_81490, SELMODRAFT_81632, SELMODRAFT_81650, SELMODRAFT_81830, SELMODRAFT_81947, SELMODRAFT_82176, SELMODRAFT_85074, SELMODRAFT_88777, SELMODRAFT_92183, SELMODRAFT_95266, SELMODRAFT_97154, SELMODRAFT_97590, SELMODRAFT_99066, SHB1A-1, SHB1A-2, SHB1B-1, SHB1B-2, SHB1C-2, SUT2-1, SUT2-2, SUT4L2-1, SUT4L3-2, SmABCA1, SmABCB16, SmABCB23, SmABCB25, SmABCC3, SmABCD2, SmABCD4, SmABCG12, SmABCG39, SmABCG4, SmABCG40, SmABCG46, SmABCG47, SmABCG48, SmABCG49, SmABCG5, SmABCG9, SmCNGC5_2, TMT2-2, VGT1-1, VGT1-2, mBAC2-1, mBAC4-1, mBAC4-2
Selaginella_moellendorffii	kinase activity	170/2478	1600/24322	0.5494339491941378	0.802993007246989	SINE	CDKC1-1, CPK-26, CPK13-1, CRE2-1, CRE2-2, CRK3-1, CRK5-2, ERb-1, ETR2, ETR3, MKK5-1, MKK5-2, OST2-1, PK, SELMODRAFT_100347, SELMODRAFT_101095, SELMODRAFT_101714, SELMODRAFT_101860, SELMODRAFT_101977, SELMODRAFT_102294, SELMODRAFT_103506, SELMODRAFT_105326, SELMODRAFT_105487, SELMODRAFT_109237, SELMODRAFT_111212, SELMODRAFT_112650, SELMODRAFT_113448, SELMODRAFT_115212, SELMODRAFT_117402, SELMODRAFT_117674, SELMODRAFT_117919, SELMODRAFT_119488, SELMODRAFT_120216, SELMODRAFT_121171, SELMODRAFT_121260, SELMODRAFT_121680, SELMODRAFT_121770, SELMODRAFT_122408, SELMODRAFT_122949, SELMODRAFT_125300, SELMODRAFT_125338, SELMODRAFT_127114, SELMODRAFT_127443, SELMODRAFT_127641, SELMODRAFT_128087, SELMODRAFT_132820, SELMODRAFT_132867, SELMODRAFT_132932, SELMODRAFT_133378, SELMODRAFT_133962, SELMODRAFT_134022, SELMODRAFT_135164, SELMODRAFT_135200, SELMODRAFT_136846, SELMODRAFT_136903, SELMODRAFT_13832, SELMODRAFT_13833, SELMODRAFT_13923, SELMODRAFT_14061, SELMODRAFT_141647, SELMODRAFT_14315, SELMODRAFT_14583, SELMODRAFT_15419, SELMODRAFT_15596, SELMODRAFT_159261, SELMODRAFT_165220, SELMODRAFT_165268, SELMODRAFT_165698, SELMODRAFT_166010, SELMODRAFT_169443, SELMODRAFT_174208, SELMODRAFT_181752, SELMODRAFT_186268, SELMODRAFT_230241, SELMODRAFT_230534, SELMODRAFT_231975, SELMODRAFT_233090, SELMODRAFT_233539, SELMODRAFT_233836, SELMODRAFT_234124, SELMODRAFT_234818, SELMODRAFT_235810, SELMODRAFT_25022, SELMODRAFT_268853, SELMODRAFT_271610, SELMODRAFT_271894, SELMODRAFT_27395, SELMODRAFT_27447, SELMODRAFT_28039, SELMODRAFT_29061, SELMODRAFT_30332, SELMODRAFT_30446, SELMODRAFT_31439, SELMODRAFT_33807, SELMODRAFT_33809, SELMODRAFT_3410, SELMODRAFT_36893, SELMODRAFT_37815, SELMODRAFT_37851, SELMODRAFT_37852, SELMODRAFT_404289, SELMODRAFT_404295, SELMODRAFT_404685, SELMODRAFT_40531, SELMODRAFT_40560, SELMODRAFT_407410, SELMODRAFT_411711, SELMODRAFT_412738, SELMODRAFT_413168, SELMODRAFT_414809, SELMODRAFT_41669, SELMODRAFT_417290, SELMODRAFT_41780, SELMODRAFT_41782, SELMODRAFT_420282, SELMODRAFT_422394, SELMODRAFT_426235, SELMODRAFT_426873, SELMODRAFT_430601, SELMODRAFT_430604, SELMODRAFT_430614, SELMODRAFT_431263, SELMODRAFT_438187, SELMODRAFT_438534, SELMODRAFT_438792, SELMODRAFT_438852, SELMODRAFT_444075, SELMODRAFT_54423, SELMODRAFT_54460, SELMODRAFT_60230, SELMODRAFT_60568, SELMODRAFT_61771, SELMODRAFT_6275, SELMODRAFT_72626, SELMODRAFT_73721, SELMODRAFT_75952, SELMODRAFT_77404, SELMODRAFT_77976, SELMODRAFT_78391, SELMODRAFT_79019, SELMODRAFT_79809, SELMODRAFT_80116, SELMODRAFT_80442, SELMODRAFT_80525, SELMODRAFT_81328, SELMODRAFT_81432, SELMODRAFT_81472, SELMODRAFT_81540, SELMODRAFT_82782, SELMODRAFT_8331, SELMODRAFT_83623, SELMODRAFT_88191, SELMODRAFT_88196, SELMODRAFT_88229, SELMODRAFT_88528, SELMODRAFT_88541, SELMODRAFT_88573, SELMODRAFT_88619, SELMODRAFT_88672, SELMODRAFT_8979, SELMODRAFT_8984, SELMODRAFT_8985, SELMODRAFT_90416, SELMODRAFT_92324, SELMODRAFT_92881, SELMODRAFT_92970, SELMODRAFT_92988, SELMODRAFT_97360, SELMODRAFT_98401, SELMODRAFT_98860
Selaginella_moellendorffii	endopeptidase activity	56/2478	509/24322	0.5532200688920978	0.8041529797130087	SINE	SELMODRAFT_100139, SELMODRAFT_107966, SELMODRAFT_110370, SELMODRAFT_115113, SELMODRAFT_115574, SELMODRAFT_116969, SELMODRAFT_126515, SELMODRAFT_136624, SELMODRAFT_142036, SELMODRAFT_143272, SELMODRAFT_147484, SELMODRAFT_149856, SELMODRAFT_154815, SELMODRAFT_183257, SELMODRAFT_233821, SELMODRAFT_234106, SELMODRAFT_234125, SELMODRAFT_236278, SELMODRAFT_270024, SELMODRAFT_270344, SELMODRAFT_28213, SELMODRAFT_3003, SELMODRAFT_405382, SELMODRAFT_405667, SELMODRAFT_407291, SELMODRAFT_408674, SELMODRAFT_410831, SELMODRAFT_411727, SELMODRAFT_411932, SELMODRAFT_420134, SELMODRAFT_421198, SELMODRAFT_424299, SELMODRAFT_426943, SELMODRAFT_427022, SELMODRAFT_445901, SELMODRAFT_447032, SELMODRAFT_447079, SELMODRAFT_448827, SELMODRAFT_46070, SELMODRAFT_47337, SELMODRAFT_47339, SELMODRAFT_54581, SELMODRAFT_57153, SELMODRAFT_62730, SELMODRAFT_66149, SELMODRAFT_67117, SELMODRAFT_78458, SELMODRAFT_78855, SELMODRAFT_81106, SELMODRAFT_81707, SELMODRAFT_81979, SELMODRAFT_82177, SELMODRAFT_84059, SELMODRAFT_85692, SELMODRAFT_86052, SELMODRAFT_91162
Selaginella_moellendorffii	molecular adaptor activity	15/2478	127/24322	0.5548064248373444	0.8041529797130087	SINE	SELMODRAFT_104937, SELMODRAFT_115588, SELMODRAFT_117369, SELMODRAFT_126511, SELMODRAFT_134515, SELMODRAFT_166326, SELMODRAFT_168054, SELMODRAFT_183263, SELMODRAFT_233268, SELMODRAFT_234811, SELMODRAFT_235166, SELMODRAFT_441012, SELMODRAFT_444949, SELMODRAFT_446189, SELMODRAFT_79688
Selaginella_moellendorffii	amide transmembrane transporter activity	4/2478	32/24322	0.5623745341569121	0.8041529797130087	SINE	SELMODRAFT_103646, SELMODRAFT_166204, SELMODRAFT_179057, SmABCB16
Selaginella_moellendorffii	identical protein binding	4/2478	32/24322	0.5623745341569121	0.8041529797130087	SINE	SELMODRAFT_117407, SELMODRAFT_132832, SELMODRAFT_451466, SELMODRAFT_83859
Selaginella_moellendorffii	transferase activity, transferring phosphorus-containing groups	196/2478	1854/24322	0.5759750041842712	0.8139519331282704	SINE	CDKC1-1, CPK-26, CPK13-1, CRE2-1, CRE2-2, CRK3-1, CRK5-2, ERb-1, ETR2, ETR3, MKK5-1, MKK5-2, OST2-1, PK, SELMODRAFT_100347, SELMODRAFT_101095, SELMODRAFT_101575, SELMODRAFT_101714, SELMODRAFT_101808, SELMODRAFT_101860, SELMODRAFT_101977, SELMODRAFT_102294, SELMODRAFT_103506, SELMODRAFT_105326, SELMODRAFT_105487, SELMODRAFT_109237, SELMODRAFT_111212, SELMODRAFT_112295, SELMODRAFT_112501, SELMODRAFT_112650, SELMODRAFT_113448, SELMODRAFT_115212, SELMODRAFT_117402, SELMODRAFT_117674, SELMODRAFT_117919, SELMODRAFT_118018, SELMODRAFT_119488, SELMODRAFT_120216, SELMODRAFT_121171, SELMODRAFT_121260, SELMODRAFT_121680, SELMODRAFT_121770, SELMODRAFT_121996, SELMODRAFT_122408, SELMODRAFT_122949, SELMODRAFT_125162, SELMODRAFT_125300, SELMODRAFT_125338, SELMODRAFT_127114, SELMODRAFT_127443, SELMODRAFT_127641, SELMODRAFT_128087, SELMODRAFT_132820, SELMODRAFT_132867, SELMODRAFT_132932, SELMODRAFT_133378, SELMODRAFT_133962, SELMODRAFT_134022, SELMODRAFT_135164, SELMODRAFT_135200, SELMODRAFT_136073, SELMODRAFT_136846, SELMODRAFT_136903, SELMODRAFT_13832, SELMODRAFT_13833, SELMODRAFT_13923, SELMODRAFT_14061, SELMODRAFT_141647, SELMODRAFT_14315, SELMODRAFT_14583, SELMODRAFT_150666, SELMODRAFT_15419, SELMODRAFT_15596, SELMODRAFT_159261, SELMODRAFT_165220, SELMODRAFT_165268, SELMODRAFT_165698, SELMODRAFT_166010, SELMODRAFT_169443, SELMODRAFT_173532, SELMODRAFT_174208, SELMODRAFT_181752, SELMODRAFT_186268, SELMODRAFT_230241, SELMODRAFT_230534, SELMODRAFT_231975, SELMODRAFT_233090, SELMODRAFT_233539, SELMODRAFT_233836, SELMODRAFT_234124, SELMODRAFT_234818, SELMODRAFT_235810, SELMODRAFT_25022, SELMODRAFT_268853, SELMODRAFT_271610, SELMODRAFT_271894, SELMODRAFT_27395, SELMODRAFT_27447, SELMODRAFT_28039, SELMODRAFT_29061, SELMODRAFT_2943, SELMODRAFT_2945, SELMODRAFT_30332, SELMODRAFT_30446, SELMODRAFT_31439, SELMODRAFT_33807, SELMODRAFT_33809, SELMODRAFT_3410, SELMODRAFT_35952, SELMODRAFT_36893, SELMODRAFT_37815, SELMODRAFT_37851, SELMODRAFT_37852, SELMODRAFT_403334, SELMODRAFT_404289, SELMODRAFT_404295, SELMODRAFT_404681, SELMODRAFT_404685, SELMODRAFT_40531, SELMODRAFT_40560, SELMODRAFT_405738, SELMODRAFT_407286, SELMODRAFT_407410, SELMODRAFT_411711, SELMODRAFT_411713, SELMODRAFT_412738, SELMODRAFT_413168, SELMODRAFT_413713, SELMODRAFT_414809, SELMODRAFT_41669, SELMODRAFT_417290, SELMODRAFT_41780, SELMODRAFT_41782, SELMODRAFT_420282, SELMODRAFT_421854, SELMODRAFT_422394, SELMODRAFT_426235, SELMODRAFT_426873, SELMODRAFT_430601, SELMODRAFT_430604, SELMODRAFT_430614, SELMODRAFT_431020, SELMODRAFT_431263, SELMODRAFT_438187, SELMODRAFT_438534, SELMODRAFT_438792, SELMODRAFT_438852, SELMODRAFT_443228, SELMODRAFT_444075, SELMODRAFT_54423, SELMODRAFT_54460, SELMODRAFT_60230, SELMODRAFT_60568, SELMODRAFT_61771, SELMODRAFT_6275, SELMODRAFT_72626, SELMODRAFT_73721, SELMODRAFT_75952, SELMODRAFT_77404, SELMODRAFT_77976, SELMODRAFT_78391, SELMODRAFT_78503, SELMODRAFT_79019, SELMODRAFT_79809, SELMODRAFT_80116, SELMODRAFT_80442, SELMODRAFT_80525, SELMODRAFT_81328, SELMODRAFT_81432, SELMODRAFT_81472, SELMODRAFT_81540, SELMODRAFT_82782, SELMODRAFT_8331, SELMODRAFT_83623, SELMODRAFT_88191, SELMODRAFT_88196, SELMODRAFT_88229, SELMODRAFT_88528, SELMODRAFT_88541, SELMODRAFT_88573, SELMODRAFT_88619, SELMODRAFT_88672, SELMODRAFT_8979, SELMODRAFT_8984, SELMODRAFT_8985, SELMODRAFT_90416, SELMODRAFT_90560, SELMODRAFT_92324, SELMODRAFT_92862, SELMODRAFT_92881, SELMODRAFT_92970, SELMODRAFT_92988, SELMODRAFT_94703, SELMODRAFT_97360, SELMODRAFT_98401, SELMODRAFT_98860
Selaginella_moellendorffii	protein serine/threonine phosphatase activity	16/2478	140/24322	0.5762348453735902	0.8139519331282704	SINE	ABI1A-1, SELMODRAFT_102683, SELMODRAFT_153020, SELMODRAFT_167775, SELMODRAFT_175932, SELMODRAFT_235030, SELMODRAFT_268371, SELMODRAFT_271790, SELMODRAFT_3798, SELMODRAFT_404287, SELMODRAFT_425894, SELMODRAFT_438528, SELMODRAFT_442608, SELMODRAFT_4673, SELMODRAFT_54708, SELMODRAFT_85781
Selaginella_moellendorffii	xenobiotic transmembrane transporter activity	5/2478	41/24322	0.6050506935041478	0.8193960064495633	SINE	SELMODRAFT_114940, SELMODRAFT_115401, SELMODRAFT_32417, SELMODRAFT_407816, SELMODRAFT_417928
Selaginella_moellendorffii	transcription coactivator activity	5/2478	41/24322	0.6050506935041478	0.8193960064495633	SINE	SELMODRAFT_414798, SELMODRAFT_422656, SELMODRAFT_426876, SELMODRAFT_438421, SELMODRAFT_58985
Selaginella_moellendorffii	calcium ion binding	29/2478	263/24322	0.6091142367257005	0.8210542118903766	SINE	CPK13-1, RHD2L11-1, RHD2L11-2, RHD2L7-1, RHD2L7-2, SELMODRAFT_101811, SELMODRAFT_121443, SELMODRAFT_123695, SELMODRAFT_126213, SELMODRAFT_132807, SELMODRAFT_133830, SELMODRAFT_153581, SELMODRAFT_159200, SELMODRAFT_186269, SELMODRAFT_233990, SELMODRAFT_270984, SELMODRAFT_403502, SELMODRAFT_404996, SELMODRAFT_412739, SELMODRAFT_415023, SELMODRAFT_424073, SELMODRAFT_425132, SELMODRAFT_443496, SELMODRAFT_48330, SELMODRAFT_59528, SELMODRAFT_59529, SELMODRAFT_68404, SELMODRAFT_85111, SELMODRAFT_92582
Selaginella_moellendorffii	protein dimerization activity	30/2478	269/24322	0.6116907129800335	0.8210542118903766	SINE	COMT1-1, COMT1-2, MADS14-1, MADS5-1, MADS5-2, SELMODRAFT_116654, SELMODRAFT_117407, SELMODRAFT_121910, SELMODRAFT_132832, SELMODRAFT_166626, SELMODRAFT_171192, SELMODRAFT_173532, SELMODRAFT_229248, SELMODRAFT_268455, SELMODRAFT_269004, SELMODRAFT_270804, SELMODRAFT_28260, SELMODRAFT_405883, SELMODRAFT_413414, SELMODRAFT_421134, SELMODRAFT_431241, SELMODRAFT_438193, SELMODRAFT_451466, SELMODRAFT_58985, SELMODRAFT_7113, SELMODRAFT_76630, SELMODRAFT_81013, SELMODRAFT_83859, SELMODRAFT_94918, SmHAP3B-1
Selaginella_moellendorffii	metalloendopeptidase activity	12/2478	102/24322	0.620911357447054	0.8260582817137018	SINE	SELMODRAFT_110370, SELMODRAFT_115113, SELMODRAFT_126515, SELMODRAFT_142036, SELMODRAFT_149856, SELMODRAFT_183257, SELMODRAFT_420134, SELMODRAFT_448827, SELMODRAFT_54581, SELMODRAFT_81106, SELMODRAFT_81979, SELMODRAFT_85692
Selaginella_moellendorffii	ubiquitin binding	6/2478	51/24322	0.6432569188639974	0.8411501131300089	SINE	SELMODRAFT_136575, SELMODRAFT_143378, SELMODRAFT_233729, SELMODRAFT_268676, SELMODRAFT_82329, SELMODRAFT_92278
Selaginella_moellendorffii	oxidoreductase activity, acting on the aldehyde or oxo group of donors, NAD or NADP as acceptor	14/2478	122/24322	0.6513224499441927	0.8430500070411024	SINE	SELMODRAFT_134934, SELMODRAFT_171031, SELMODRAFT_174224, SELMODRAFT_181561, SELMODRAFT_187364, SELMODRAFT_232458, SELMODRAFT_233921, SELMODRAFT_268455, SELMODRAFT_270804, SELMODRAFT_270825, SELMODRAFT_271106, SELMODRAFT_404258, SELMODRAFT_421861, SELMODRAFT_78853
Selaginella_moellendorffii	hydro-lyase activity	15/2478	132/24322	0.6640186615934359	0.8518846040833374	SINE	PAS2-1, PAS2-2, SELMODRAFT_101603, SELMODRAFT_119930, SELMODRAFT_132907, SELMODRAFT_133937, SELMODRAFT_142600, SELMODRAFT_179455, SELMODRAFT_184687, SELMODRAFT_441909, SELMODRAFT_4755, SELMODRAFT_68476, SELMODRAFT_80089, SELMODRAFT_85784, SELMODRAFT_88639
Selaginella_moellendorffii	sugar transmembrane transporter activity	7/2478	61/24322	0.6721806390350727	0.8579820498249873	SINE	MST11-2, SELMODRAFT_112647, SELMODRAFT_133784, SELMODRAFT_412901, SELMODRAFT_423460, VGT1-1, VGT1-2
Selaginella_moellendorffii	secondary active transmembrane transporter activity	29/2478	267/24322	0.6842309382359211	0.863148468451329	SINE	MST10-1, MST11-2, SELMODRAFT_109762, SELMODRAFT_109981, SELMODRAFT_114940, SELMODRAFT_115401, SELMODRAFT_116019, SELMODRAFT_117478, SELMODRAFT_120711, SELMODRAFT_128034, SELMODRAFT_133784, SELMODRAFT_177094, SELMODRAFT_230648, SELMODRAFT_236689, SELMODRAFT_32417, SELMODRAFT_35479, SELMODRAFT_407816, SELMODRAFT_417928, SELMODRAFT_438697, SELMODRAFT_439864, SELMODRAFT_51301, SELMODRAFT_82176, SELMODRAFT_85074, SUT2-1, SUT2-2, SUT4L2-1, SUT4L3-2, VGT1-1, VGT1-2
Selaginella_moellendorffii	structural constituent of cytoskeleton	8/2478	68/24322	0.685894936918563	0.863804299205196	SINE	SELMODRAFT_13237, SELMODRAFT_183654, SELMODRAFT_231979, SELMODRAFT_23403, SELMODRAFT_266715, SELMODRAFT_404672, SELMODRAFT_405729, SELMODRAFT_78469
Selaginella_moellendorffii	RNA helicase activity	8/2478	70/24322	0.6915994862508636	0.8688146624282896	SINE	SELMODRAFT_101229, SELMODRAFT_119748, SELMODRAFT_154147, SELMODRAFT_23881, SELMODRAFT_43111, SELMODRAFT_437743, SELMODRAFT_97519, SELMODRAFT_98495
Selaginella_moellendorffii	ATPase, acting on RNA	8/2478	70/24322	0.6915994862508636	0.8688146624282896	SINE	SELMODRAFT_101229, SELMODRAFT_119748, SELMODRAFT_154147, SELMODRAFT_23881, SELMODRAFT_43111, SELMODRAFT_437743, SELMODRAFT_97519, SELMODRAFT_98495
Selaginella_moellendorffii	lipid transporter activity	8/2478	72/24322	0.6988764699332086	0.8724589298757702	SINE	SELMODRAFT_228161, SELMODRAFT_231484, SELMODRAFT_417928, SELMODRAFT_439664, SELMODRAFT_446818, SmABCA1, SmABCD2, SmABCD4
Selaginella_moellendorffii	SNARE binding	10/2478	90/24322	0.7268212939222327	0.8901055586557757	SINE	SELMODRAFT_126511, SELMODRAFT_183263, SELMODRAFT_234811, SELMODRAFT_235166, SELMODRAFT_438861, SELMODRAFT_441012, SELMODRAFT_446189, SELMODRAFT_449013, SELMODRAFT_79688, SELMODRAFT_92538
Selaginella_moellendorffii	manganese ion binding	10/2478	92/24322	0.7321398274859767	0.8933269478049525	SINE	SELMODRAFT_112495, SELMODRAFT_228582, SELMODRAFT_229376, SELMODRAFT_231474, SELMODRAFT_235813, SELMODRAFT_405674, SELMODRAFT_414040, SELMODRAFT_428138, SELMODRAFT_81725, SELMODRAFT_81894
Selaginella_moellendorffii	FAD binding	14/2478	130/24322	0.7716223172591243	0.9260242521990464	SINE	AO2-2, CKX1-1, SELMODRAFT_115895, SELMODRAFT_115992, SELMODRAFT_1257, SELMODRAFT_134896, SELMODRAFT_423936, SELMODRAFT_424891, SELMODRAFT_429865, SELMODRAFT_430460, SELMODRAFT_438464, SELMODRAFT_77373, SELMODRAFT_94694, SELMODRAFT_98904
Selaginella_moellendorffii	inorganic molecular entity transmembrane transporter activity	56/2478	532/24322	0.7720003642641105	0.9260242521990464	SINE	SELMODRAFT_101801, SELMODRAFT_105405, SELMODRAFT_105714, SELMODRAFT_109981, SELMODRAFT_113278, SELMODRAFT_128034, SELMODRAFT_141399, SELMODRAFT_145426, SELMODRAFT_158949, SELMODRAFT_167777, SELMODRAFT_169433, SELMODRAFT_174260, SELMODRAFT_230349, SELMODRAFT_230648, SELMODRAFT_233993, SELMODRAFT_235171, SELMODRAFT_235281, SELMODRAFT_236434, SELMODRAFT_236689, SELMODRAFT_269005, SELMODRAFT_270363, SELMODRAFT_270805, SELMODRAFT_271490, SELMODRAFT_35479, SELMODRAFT_402202, SELMODRAFT_402207, SELMODRAFT_411065, SELMODRAFT_411724, SELMODRAFT_413717, SELMODRAFT_413719, SELMODRAFT_416552, SELMODRAFT_421448, SELMODRAFT_423092, SELMODRAFT_42432, SELMODRAFT_438697, SELMODRAFT_439526, SELMODRAFT_444469, SELMODRAFT_445063, SELMODRAFT_50799, SELMODRAFT_51301, SELMODRAFT_60724, SELMODRAFT_74468, SELMODRAFT_76370, SELMODRAFT_76771, SELMODRAFT_81632, SELMODRAFT_99066, SHB1A-1, SHB1A-2, SHB1B-1, SHB1B-2, SHB1C-2, SUT2-1, SUT2-2, SUT4L2-1, SUT4L3-2, SmCNGC5_2
Selaginella_moellendorffii	iron ion binding	60/2478	571/24322	0.7795032469894736	0.927541294684086	SINE	AO2-2, CYP704H2, CYP707C1, CYP716N1, CYP74M2, CYP780A10, CYP780A4, CYP780A6P, CYP780A7, CYP780A9, CYP786A1, CYP786A2, CYP786B1, CYP788A1, CYP78A48, CYP796B6, CYP797B13, CYP90E3, CYP97A14, ROT3A-2, SELMODRAFT_102232, SELMODRAFT_105637, SELMODRAFT_108395, SELMODRAFT_116027, SELMODRAFT_116184, SELMODRAFT_120083, SELMODRAFT_121771, SELMODRAFT_122500, SELMODRAFT_123722, SELMODRAFT_125253, SELMODRAFT_126145, SELMODRAFT_127819, SELMODRAFT_128013, SELMODRAFT_132062, SELMODRAFT_136585, SELMODRAFT_146861, SELMODRAFT_183651, SELMODRAFT_404307, SELMODRAFT_405350, SELMODRAFT_419490, SELMODRAFT_419505, SELMODRAFT_421782, SELMODRAFT_423745, SELMODRAFT_424064, SELMODRAFT_424897, SELMODRAFT_431327, SELMODRAFT_432094, SELMODRAFT_441830, SELMODRAFT_448822, SELMODRAFT_49218, SELMODRAFT_67344, SELMODRAFT_70547, SELMODRAFT_80290, SELMODRAFT_86017, SELMODRAFT_90455, SELMODRAFT_92233, SELMODRAFT_92387, SELMODRAFT_92836, SELMODRAFT_93267, SELMODRAFT_97800
Selaginella_moellendorffii	DNA topoisomerase activity	4/2478	37/24322	0.787059666446087	0.9300905001068996	SINE	SELMODRAFT_122380, SELMODRAFT_125304, SELMODRAFT_162108, SELMODRAFT_405784
Selaginella_moellendorffii	carbon-carbon lyase activity	16/2478	151/24322	0.7884618077153336	0.9300905001068996	SINE	SELMODRAFT_103881, SELMODRAFT_115610, SELMODRAFT_117085, SELMODRAFT_120890, SELMODRAFT_132807, SELMODRAFT_152730, SELMODRAFT_186173, SELMODRAFT_186269, SELMODRAFT_231982, SELMODRAFT_408952, SELMODRAFT_420483, SELMODRAFT_77333, SELMODRAFT_79988, SELMODRAFT_80644, SELMODRAFT_95163, SELMODRAFT_99781
Selaginella_moellendorffii	ligase activity, forming carbon-nitrogen bonds	17/2478	157/24322	0.7906923933450232	0.9300905001068996	SINE	DFL1L3-2, DFL1L4A-1, DFL1L4A-2, DFL1L4B-1, DFL1L4B-2, JAR1L5-2, SELMODRAFT_127176, SELMODRAFT_148635, SELMODRAFT_150037, SELMODRAFT_184683, SELMODRAFT_233086, SELMODRAFT_234236, SELMODRAFT_405683, SELMODRAFT_431032, SELMODRAFT_82032, SELMODRAFT_82070, SELMODRAFT_85812
Selaginella_moellendorffii	quercetin 7-O-glucosyltransferase activity	5/2478	43/24322	0.7985898853453572	0.9326146379516547	SINE	SELMODRAFT_102843, SELMODRAFT_105043, SELMODRAFT_417526, SELMODRAFT_421853, SELMODRAFT_53870
Selaginella_moellendorffii	quercetin 3-O-glucosyltransferase activity	5/2478	43/24322	0.7985898853453572	0.9326146379516547	SINE	SELMODRAFT_102843, SELMODRAFT_105043, SELMODRAFT_417526, SELMODRAFT_421853, SELMODRAFT_53870
Selaginella_moellendorffii	carbohydrate kinase activity	5/2478	44/24322	0.8010246589625221	0.9333779629856401	SINE	SELMODRAFT_117919, SELMODRAFT_132820, SELMODRAFT_186268, SELMODRAFT_233836, SELMODRAFT_234124
Selaginella_moellendorffii	racemase and epimerase activity	5/2478	45/24322	0.8038667697552608	0.9333779629856401	SINE	SELMODRAFT_132079, SELMODRAFT_166200, SELMODRAFT_170203, SELMODRAFT_267212, SELMODRAFT_429034
Selaginella_moellendorffii	ubiquitin conjugating enzyme activity	5/2478	45/24322	0.8038667697552608	0.9333779629856401	SINE	UBC1-3, UBC15-1, UBC27-1, UBC35-1, UBC35-2
Selaginella_moellendorffii	calcium ion transmembrane transporter activity	5/2478	45/24322	0.8038667697552608	0.9333779629856401	SINE	SELMODRAFT_145426, SELMODRAFT_35479, SELMODRAFT_402202, SELMODRAFT_402207, SELMODRAFT_423092
Selaginella_moellendorffii	CoA-ligase activity	5/2478	45/24322	0.8038667697552608	0.9333779629856401	SINE	4CL2-1, 4CL2-2, SELMODRAFT_124285, SELMODRAFT_170181, SELMODRAFT_272150
Selaginella_moellendorffii	ubiquitin-like protein conjugating enzyme activity	5/2478	46/24322	0.8070783539238608	0.9333779629856401	SINE	UBC1-3, UBC15-1, UBC27-1, UBC35-1, UBC35-2
Selaginella_moellendorffii	carbon-oxygen lyase activity	21/2478	199/24322	0.8142837175411166	0.9380745760505012	SINE	PAS2-1, PAS2-2, SELMODRAFT_101603, SELMODRAFT_119930, SELMODRAFT_120030, SELMODRAFT_121498, SELMODRAFT_132907, SELMODRAFT_133937, SELMODRAFT_142600, SELMODRAFT_157803, SELMODRAFT_179455, SELMODRAFT_184687, SELMODRAFT_412910, SELMODRAFT_439448, SELMODRAFT_441909, SELMODRAFT_4755, SELMODRAFT_68476, SELMODRAFT_80089, SELMODRAFT_85784, SELMODRAFT_88639, SELMODRAFT_88799
Selaginella_moellendorffii	metal cluster binding	22/2478	209/24322	0.818722695932165	0.9387025594970153	SINE	AO2-2, SELMODRAFT_118126, SELMODRAFT_120890, SELMODRAFT_121095, SELMODRAFT_122498, SELMODRAFT_123090, SELMODRAFT_132907, SELMODRAFT_133937, SELMODRAFT_136585, SELMODRAFT_152730, SELMODRAFT_174399, SELMODRAFT_182858, SELMODRAFT_186507, SELMODRAFT_230127, SELMODRAFT_413713, SELMODRAFT_418436, SELMODRAFT_49018, SELMODRAFT_49218, SELMODRAFT_57580, SELMODRAFT_59108, SELMODRAFT_81861, SELMODRAFT_88846
Selaginella_moellendorffii	iron-sulfur cluster binding	22/2478	209/24322	0.818722695932165	0.9387025594970153	SINE	AO2-2, SELMODRAFT_118126, SELMODRAFT_120890, SELMODRAFT_121095, SELMODRAFT_122498, SELMODRAFT_123090, SELMODRAFT_132907, SELMODRAFT_133937, SELMODRAFT_136585, SELMODRAFT_152730, SELMODRAFT_174399, SELMODRAFT_182858, SELMODRAFT_186507, SELMODRAFT_230127, SELMODRAFT_413713, SELMODRAFT_418436, SELMODRAFT_49018, SELMODRAFT_49218, SELMODRAFT_57580, SELMODRAFT_59108, SELMODRAFT_81861, SELMODRAFT_88846
Selaginella_moellendorffii	monooxygenase activity	53/2478	506/24322	0.823614227309239	0.9423735597408275	SINE	CYP704H2, CYP707C1, CYP716N1, CYP74M2, CYP780A10, CYP780A4, CYP780A6P, CYP780A7, CYP780A9, CYP786A1, CYP786A2, CYP786B1, CYP788A1, CYP78A48, CYP796B6, CYP797B13, CYP90E3, CYP97A14, ROT3A-2, SELMODRAFT_102232, SELMODRAFT_105637, SELMODRAFT_108395, SELMODRAFT_116027, SELMODRAFT_116184, SELMODRAFT_120083, SELMODRAFT_121771, SELMODRAFT_126145, SELMODRAFT_127819, SELMODRAFT_128013, SELMODRAFT_132062, SELMODRAFT_150266, SELMODRAFT_183651, SELMODRAFT_267769, SELMODRAFT_404307, SELMODRAFT_405350, SELMODRAFT_419490, SELMODRAFT_419505, SELMODRAFT_421782, SELMODRAFT_423745, SELMODRAFT_423936, SELMODRAFT_424891, SELMODRAFT_424897, SELMODRAFT_432094, SELMODRAFT_441830, SELMODRAFT_448822, SELMODRAFT_70547, SELMODRAFT_80290, SELMODRAFT_90455, SELMODRAFT_92233, SELMODRAFT_92387, SELMODRAFT_92836, SELMODRAFT_93267, SELMODRAFT_97800
Selaginella_moellendorffii	hydrolase activity, hydrolyzing O-glycosyl compounds	54/2478	518/24322	0.8258329995469831	0.942560717547955	SINE	SELMODRAFT_101733, SELMODRAFT_105037, SELMODRAFT_105243, SELMODRAFT_110031, SELMODRAFT_117724, SELMODRAFT_119098, SELMODRAFT_119952, SELMODRAFT_120422, SELMODRAFT_121433, SELMODRAFT_125909, SELMODRAFT_127710, SELMODRAFT_133899, SELMODRAFT_140273, SELMODRAFT_149851, SELMODRAFT_155743, SELMODRAFT_156981, SELMODRAFT_165275, SELMODRAFT_166634, SELMODRAFT_171005, SELMODRAFT_178522, SELMODRAFT_182204, SELMODRAFT_230318, SELMODRAFT_233213, SELMODRAFT_234533, SELMODRAFT_234652, SELMODRAFT_234957, SELMODRAFT_23985, SELMODRAFT_266756, SELMODRAFT_268803, SELMODRAFT_269094, SELMODRAFT_269745, SELMODRAFT_34417, SELMODRAFT_405348, SELMODRAFT_413418, SELMODRAFT_415024, SELMODRAFT_420481, SELMODRAFT_426909, SELMODRAFT_437695, SELMODRAFT_438073, SELMODRAFT_438530, SELMODRAFT_445894, SELMODRAFT_51736, SELMODRAFT_61485, SELMODRAFT_75877, SELMODRAFT_79855, SELMODRAFT_84311, SELMODRAFT_85111, SELMODRAFT_88597, SELMODRAFT_94863, SELMODRAFT_94870, SELMODRAFT_95153, SELMODRAFT_97501, SELMODRAFT_98236, SELMODRAFT_98567
Selaginella_moellendorffii	serine-type endopeptidase activity	25/2478	237/24322	0.8290730091478058	0.9428437100104451	SINE	SELMODRAFT_100139, SELMODRAFT_107966, SELMODRAFT_115574, SELMODRAFT_116969, SELMODRAFT_136624, SELMODRAFT_154815, SELMODRAFT_233821, SELMODRAFT_234106, SELMODRAFT_234125, SELMODRAFT_405382, SELMODRAFT_407291, SELMODRAFT_410831, SELMODRAFT_411932, SELMODRAFT_424299, SELMODRAFT_426943, SELMODRAFT_445901, SELMODRAFT_47337, SELMODRAFT_47339, SELMODRAFT_57153, SELMODRAFT_62730, SELMODRAFT_67117, SELMODRAFT_81707, SELMODRAFT_84059, SELMODRAFT_86052, SELMODRAFT_91162
Selaginella_moellendorffii	aspartic-type peptidase activity	7/2478	67/24322	0.8409631851808712	0.9441973776264672	SINE	SELMODRAFT_147484, SELMODRAFT_236278, SELMODRAFT_408674, SELMODRAFT_411727, SELMODRAFT_421198, SELMODRAFT_427022, SELMODRAFT_78458
Selaginella_moellendorffii	aspartic-type endopeptidase activity	7/2478	67/24322	0.8409631851808712	0.9441973776264672	SINE	SELMODRAFT_147484, SELMODRAFT_236278, SELMODRAFT_408674, SELMODRAFT_411727, SELMODRAFT_421198, SELMODRAFT_427022, SELMODRAFT_78458
Selaginella_moellendorffii	catalytic activity, acting on DNA	38/2478	363/24322	0.8610641116447995	0.9525324605008405	SINE	CHR11-1, CHR11-2, SELMODRAFT_101808, SELMODRAFT_102849, SELMODRAFT_106921, SELMODRAFT_109740, SELMODRAFT_111465, SELMODRAFT_114939, SELMODRAFT_122380, SELMODRAFT_125304, SELMODRAFT_128023, SELMODRAFT_136073, SELMODRAFT_162108, SELMODRAFT_268576, SELMODRAFT_2943, SELMODRAFT_2945, SELMODRAFT_403334, SELMODRAFT_405784, SELMODRAFT_408953, SELMODRAFT_408955, SELMODRAFT_409873, SELMODRAFT_413713, SELMODRAFT_416931, SELMODRAFT_420273, SELMODRAFT_420926, SELMODRAFT_421150, SELMODRAFT_431020, SELMODRAFT_431024, SELMODRAFT_438068, SELMODRAFT_440582, SELMODRAFT_440920, SELMODRAFT_443228, SELMODRAFT_66109, SELMODRAFT_80248, SELMODRAFT_85179, SELMODRAFT_87168, SELMODRAFT_90560, SELMODRAFT_98354
Selaginella_moellendorffii	signaling receptor activity	10/2478	93/24322	0.8629894432101235	0.9525687567597123	SINE	ETR3, SELMODRAFT_120216, SELMODRAFT_15419, SELMODRAFT_174208, SELMODRAFT_174455, SELMODRAFT_41780, SELMODRAFT_426235, SELMODRAFT_438187, SELMODRAFT_61771, SELMODRAFT_80077
Selaginella_moellendorffii	oxidoreductase activity, acting on single donors with incorporation of molecular oxygen	10/2478	94/24322	0.8639224879858196	0.9529020868214665	SINE	CCD1A-1, CCD1A-2, LOX2, SELMODRAFT_123722, SELMODRAFT_132803, SELMODRAFT_133910, SELMODRAFT_161008, SELMODRAFT_267769, SELMODRAFT_424064, SELMODRAFT_91092
Selaginella_moellendorffii	chromatin binding	14/2478	132/24322	0.8848903541552763	0.9678003306907439	SINE	CHR11-1, CHR11-2, SELMODRAFT_106921, SELMODRAFT_108060, SELMODRAFT_125174, SELMODRAFT_170207, SELMODRAFT_269691, SELMODRAFT_410828, SELMODRAFT_424296, SELMODRAFT_427013, SELMODRAFT_446978, SELMODRAFT_69544, SELMODRAFT_69545, SELMODRAFT_86139
Selaginella_moellendorffii	oxidoreductase activity	238/2478	2315/24322	0.8851206997906738	0.9678003306907439	SINE	AO2-2, CCD1A-1, CCD1A-2, CKX1-1, CYP704H2, CYP707C1, CYP716N1, CYP74M2, CYP780A10, CYP780A4, CYP780A6P, CYP780A7, CYP780A9, CYP786A1, CYP786A2, CYP786B1, CYP788A1, CYP78A48, CYP796B6, CYP797B13, CYP90E3, CYP97A14, DET2A-1, DET2A-2, LOX2, RHD2L11-1, RHD2L11-2, RHD2L7-1, RHD2L7-2, ROT3A-2, SELMODRAFT_100252, SELMODRAFT_101391, SELMODRAFT_102232, SELMODRAFT_104946, SELMODRAFT_105029, SELMODRAFT_105637, SELMODRAFT_105894, SELMODRAFT_106720, SELMODRAFT_106737, SELMODRAFT_10830, SELMODRAFT_108395, SELMODRAFT_109639, SELMODRAFT_112767, SELMODRAFT_115339, SELMODRAFT_115477, SELMODRAFT_115600, SELMODRAFT_115895, SELMODRAFT_115992, SELMODRAFT_116027, SELMODRAFT_116184, SELMODRAFT_117176, SELMODRAFT_118126, SELMODRAFT_119152, SELMODRAFT_120083, SELMODRAFT_120335, SELMODRAFT_121771, SELMODRAFT_122500, SELMODRAFT_123552, SELMODRAFT_123722, SELMODRAFT_125245, SELMODRAFT_125253, SELMODRAFT_1257, SELMODRAFT_125747, SELMODRAFT_125791, SELMODRAFT_126145, SELMODRAFT_127819, SELMODRAFT_128013, SELMODRAFT_130110, SELMODRAFT_132062, SELMODRAFT_132803, SELMODRAFT_132832, SELMODRAFT_133910, SELMODRAFT_134886, SELMODRAFT_134896, SELMODRAFT_134934, SELMODRAFT_136585, SELMODRAFT_136634, SELMODRAFT_140901, SELMODRAFT_140930, SELMODRAFT_141696, SELMODRAFT_141996, SELMODRAFT_142608, SELMODRAFT_142951, SELMODRAFT_143457, SELMODRAFT_148643, SELMODRAFT_150266, SELMODRAFT_153588, SELMODRAFT_153590, SELMODRAFT_156974, SELMODRAFT_157822, SELMODRAFT_159210, SELMODRAFT_159380, SELMODRAFT_159481, SELMODRAFT_161008, SELMODRAFT_163663, SELMODRAFT_166747, SELMODRAFT_167253, SELMODRAFT_171031, SELMODRAFT_17233, SELMODRAFT_172992, SELMODRAFT_173451, SELMODRAFT_174224, SELMODRAFT_174399, SELMODRAFT_175019, SELMODRAFT_175925, SELMODRAFT_178349, SELMODRAFT_178515, SELMODRAFT_179376, SELMODRAFT_180978, SELMODRAFT_181373, SELMODRAFT_181561, SELMODRAFT_183651, SELMODRAFT_186510, SELMODRAFT_187364, SELMODRAFT_227661, SELMODRAFT_228517, SELMODRAFT_230127, SELMODRAFT_231474, SELMODRAFT_232012, SELMODRAFT_232458, SELMODRAFT_232728, SELMODRAFT_232763, SELMODRAFT_233921, SELMODRAFT_233994, SELMODRAFT_235533, SELMODRAFT_266691, SELMODRAFT_267769, SELMODRAFT_267791, SELMODRAFT_268455, SELMODRAFT_270679, SELMODRAFT_270804, SELMODRAFT_270825, SELMODRAFT_270969, SELMODRAFT_271100, SELMODRAFT_271106, SELMODRAFT_271409, SELMODRAFT_271672, SELMODRAFT_271980, SELMODRAFT_271992, SELMODRAFT_29439, SELMODRAFT_39173, SELMODRAFT_404258, SELMODRAFT_404286, SELMODRAFT_404307, SELMODRAFT_405350, SELMODRAFT_405878, SELMODRAFT_406415, SELMODRAFT_410832, SELMODRAFT_410833, SELMODRAFT_411711, SELMODRAFT_411714, SELMODRAFT_413174, SELMODRAFT_413759, SELMODRAFT_414961, SELMODRAFT_414970, SELMODRAFT_416327, SELMODRAFT_418427, SELMODRAFT_419490, SELMODRAFT_419505, SELMODRAFT_421782, SELMODRAFT_421861, SELMODRAFT_423745, SELMODRAFT_423936, SELMODRAFT_424064, SELMODRAFT_424301, SELMODRAFT_424302, SELMODRAFT_424891, SELMODRAFT_424897, SELMODRAFT_425399, SELMODRAFT_426866, SELMODRAFT_426868, SELMODRAFT_429392, SELMODRAFT_429709, SELMODRAFT_429865, SELMODRAFT_430460, SELMODRAFT_431327, SELMODRAFT_432094, SELMODRAFT_437242, SELMODRAFT_437743, SELMODRAFT_438464, SELMODRAFT_440944, SELMODRAFT_441830, SELMODRAFT_445960, SELMODRAFT_448822, SELMODRAFT_449015, SELMODRAFT_449084, SELMODRAFT_45092, SELMODRAFT_451001, SELMODRAFT_451306, SELMODRAFT_451466, SELMODRAFT_452955, SELMODRAFT_452957, SELMODRAFT_453049, SELMODRAFT_453200, SELMODRAFT_453201, SELMODRAFT_453208, SELMODRAFT_453221, SELMODRAFT_453222, SELMODRAFT_453223, SELMODRAFT_453224, SELMODRAFT_453306, SELMODRAFT_47711, SELMODRAFT_49018, SELMODRAFT_55147, SELMODRAFT_57580, SELMODRAFT_59108, SELMODRAFT_67344, SELMODRAFT_70547, SELMODRAFT_74219, SELMODRAFT_74402, SELMODRAFT_76904, SELMODRAFT_77331, SELMODRAFT_77373, SELMODRAFT_78853, SELMODRAFT_80290, SELMODRAFT_80442, SELMODRAFT_81006, SELMODRAFT_81310, SELMODRAFT_81627, SELMODRAFT_82227, SELMODRAFT_82264, SELMODRAFT_86017, SELMODRAFT_88846, SELMODRAFT_90455, SELMODRAFT_90809, SELMODRAFT_91092, SELMODRAFT_92233, SELMODRAFT_92387, SELMODRAFT_92836, SELMODRAFT_93267, SELMODRAFT_94694, SELMODRAFT_94818, SELMODRAFT_95183, SELMODRAFT_96390, SELMODRAFT_97115, SELMODRAFT_97800, SELMODRAFT_98486, SELMODRAFT_98904
Selaginella_moellendorffii	unfolded protein binding	16/2478	152/24322	0.8927094144738577	0.9725766348163961	SINE	SELMODRAFT_105055, SELMODRAFT_117407, SELMODRAFT_118204, SELMODRAFT_12397, SELMODRAFT_125889, SELMODRAFT_186164, SELMODRAFT_231730, SELMODRAFT_412732, SELMODRAFT_417280, SELMODRAFT_429868, SELMODRAFT_73459, SELMODRAFT_83859, SELMODRAFT_85142, SELMODRAFT_85440, SELMODRAFT_96333, SELMODRAFT_99855
Selaginella_moellendorffii	sequence-specific double-stranded DNA binding	22/2478	212/24322	0.909118475704954	0.9821508098922911	SINE	ATB2, MADS14-1, MADS5-1, MADS5-2, SELMODRAFT_107503, SELMODRAFT_114939, SELMODRAFT_127613, SELMODRAFT_17503, SELMODRAFT_235450, SELMODRAFT_28260, SELMODRAFT_30433, SELMODRAFT_30434, SELMODRAFT_413184, SELMODRAFT_413715, SELMODRAFT_445334, SELMODRAFT_446840, SELMODRAFT_68039, SELMODRAFT_68041, SELMODRAFT_80553, SELMODRAFT_81360, SELMODRAFT_99462, SmKN2-1
Selaginella_moellendorffii	nucleic acid binding	461/2478	4504/24322	0.913091540858574	0.9848344476403191	SINE	ABH1-1, ABI3C-1, ABI3C-2, ARF10B-2, ATB2, CBF2, CHR11-1, CHR11-2, ETT1-1, FCA-1, HSI2-1, HSI2L-1, HSI2L-2, HY5B-1, MADS14-1, MADS5-1, MADS5-2, RPD1L2-1, RR1-1, SELMODRAFT_100342, SELMODRAFT_101, SELMODRAFT_101229, SELMODRAFT_101588, SELMODRAFT_101626, SELMODRAFT_101726, SELMODRAFT_101730, SELMODRAFT_101808, SELMODRAFT_101962, SELMODRAFT_102070, SELMODRAFT_102224, SELMODRAFT_102253, SELMODRAFT_102305, SELMODRAFT_102556, SELMODRAFT_102849, SELMODRAFT_103994, SELMODRAFT_104848, SELMODRAFT_104881, SELMODRAFT_105014, SELMODRAFT_105057, SELMODRAFT_105138, SELMODRAFT_106861, SELMODRAFT_106921, SELMODRAFT_106991, SELMODRAFT_10719, SELMODRAFT_107240, SELMODRAFT_107264, SELMODRAFT_107344, SELMODRAFT_107423, SELMODRAFT_107480, SELMODRAFT_107503, SELMODRAFT_109220, SELMODRAFT_109549, SELMODRAFT_109709, SELMODRAFT_111350, SELMODRAFT_111390, SELMODRAFT_111465, SELMODRAFT_112306, SELMODRAFT_112410, SELMODRAFT_112424, SELMODRAFT_112433, SELMODRAFT_113147, SELMODRAFT_114507, SELMODRAFT_114587, SELMODRAFT_11486, SELMODRAFT_114939, SELMODRAFT_115254, SELMODRAFT_115320, SELMODRAFT_115478, SELMODRAFT_115547, SELMODRAFT_116036, SELMODRAFT_116145, SELMODRAFT_116259, SELMODRAFT_117045, SELMODRAFT_117264, SELMODRAFT_117326, SELMODRAFT_117335, SELMODRAFT_117346, SELMODRAFT_117665, SELMODRAFT_117986, SELMODRAFT_117998, SELMODRAFT_118039, SELMODRAFT_118067, SELMODRAFT_118202, SELMODRAFT_119451, SELMODRAFT_119748, SELMODRAFT_119951, SELMODRAFT_120007, SELMODRAFT_12050, SELMODRAFT_121188, SELMODRAFT_121365, SELMODRAFT_121390, SELMODRAFT_121741, SELMODRAFT_121842, SELMODRAFT_121910, SELMODRAFT_122380, SELMODRAFT_122399, SELMODRAFT_123701, SELMODRAFT_123731, SELMODRAFT_125221, SELMODRAFT_125304, SELMODRAFT_125498, SELMODRAFT_125731, SELMODRAFT_125897, SELMODRAFT_126075, SELMODRAFT_126148, SELMODRAFT_126210, SELMODRAFT_127538, SELMODRAFT_127559, SELMODRAFT_127579, SELMODRAFT_127613, SELMODRAFT_127736, SELMODRAFT_128023, SELMODRAFT_128024, SELMODRAFT_129900, SELMODRAFT_130050, SELMODRAFT_130070, SELMODRAFT_130453, SELMODRAFT_132819, SELMODRAFT_132907, SELMODRAFT_133508, SELMODRAFT_133742, SELMODRAFT_133790, SELMODRAFT_133904, SELMODRAFT_133937, SELMODRAFT_133982, SELMODRAFT_134463, SELMODRAFT_134482, SELMODRAFT_134528, SELMODRAFT_134534, SELMODRAFT_134538, SELMODRAFT_135151, SELMODRAFT_136073, SELMODRAFT_136655, SELMODRAFT_136851, SELMODRAFT_136907, SELMODRAFT_143627, SELMODRAFT_143891, SELMODRAFT_144531, SELMODRAFT_144921, SELMODRAFT_146079, SELMODRAFT_146605, SELMODRAFT_146841, SELMODRAFT_148442, SELMODRAFT_149527, SELMODRAFT_149893, SELMODRAFT_150610, SELMODRAFT_151152, SELMODRAFT_152874, SELMODRAFT_154147, SELMODRAFT_158459, SELMODRAFT_158629, SELMODRAFT_160456, SELMODRAFT_16172, SELMODRAFT_162108, SELMODRAFT_165483, SELMODRAFT_165487, SELMODRAFT_165728, SELMODRAFT_16599, SELMODRAFT_166421, SELMODRAFT_16644, SELMODRAFT_16655, SELMODRAFT_166626, SELMODRAFT_16728, SELMODRAFT_169468, SELMODRAFT_17085, SELMODRAFT_171192, SELMODRAFT_171836, SELMODRAFT_173532, SELMODRAFT_174459, SELMODRAFT_17503, SELMODRAFT_176675, SELMODRAFT_178258, SELMODRAFT_18349, SELMODRAFT_185793, SELMODRAFT_186635, SELMODRAFT_186716, SELMODRAFT_19071, SELMODRAFT_19623, SELMODRAFT_19624, SELMODRAFT_19629, SELMODRAFT_19630, SELMODRAFT_227421, SELMODRAFT_228682, SELMODRAFT_229248, SELMODRAFT_22978, SELMODRAFT_234901, SELMODRAFT_235450, SELMODRAFT_235493, SELMODRAFT_235886, SELMODRAFT_23653, SELMODRAFT_23654, SELMODRAFT_23881, SELMODRAFT_26786, SELMODRAFT_268576, SELMODRAFT_268802, SELMODRAFT_269004, SELMODRAFT_269009, SELMODRAFT_269052, SELMODRAFT_270414, SELMODRAFT_270428, SELMODRAFT_27061, SELMODRAFT_271698, SELMODRAFT_27867, SELMODRAFT_27868, SELMODRAFT_28260, SELMODRAFT_28595, SELMODRAFT_28598, SELMODRAFT_28626, SELMODRAFT_28635, SELMODRAFT_29498, SELMODRAFT_29502, SELMODRAFT_3011, SELMODRAFT_30433, SELMODRAFT_30434, SELMODRAFT_31516, SELMODRAFT_32333, SELMODRAFT_33213, SELMODRAFT_35012, SELMODRAFT_37555, SELMODRAFT_38592, SELMODRAFT_38594, SELMODRAFT_403334, SELMODRAFT_403488, SELMODRAFT_403491, SELMODRAFT_403602, SELMODRAFT_404989, SELMODRAFT_405061, SELMODRAFT_405260, SELMODRAFT_405399, SELMODRAFT_405733, SELMODRAFT_405784, SELMODRAFT_407286, SELMODRAFT_407603, SELMODRAFT_408953, SELMODRAFT_409873, SELMODRAFT_409878, SELMODRAFT_409880, SELMODRAFT_411858, SELMODRAFT_411870, SELMODRAFT_412738, SELMODRAFT_412905, SELMODRAFT_413184, SELMODRAFT_413199, SELMODRAFT_413414, SELMODRAFT_413713, SELMODRAFT_413714, SELMODRAFT_413715, SELMODRAFT_413772, SELMODRAFT_415618, SELMODRAFT_416554, SELMODRAFT_416931, SELMODRAFT_417283, SELMODRAFT_417284, SELMODRAFT_417426, SELMODRAFT_418596, SELMODRAFT_419864, SELMODRAFT_420139, SELMODRAFT_420273, SELMODRAFT_420919, SELMODRAFT_420926, SELMODRAFT_421130, SELMODRAFT_421150, SELMODRAFT_421349, SELMODRAFT_421778, SELMODRAFT_423935, SELMODRAFT_423940, SELMODRAFT_423943, SELMODRAFT_423947, SELMODRAFT_423948, SELMODRAFT_424531, SELMODRAFT_424890, SELMODRAFT_424901, SELMODRAFT_424909, SELMODRAFT_425916, SELMODRAFT_425936, SELMODRAFT_426474, SELMODRAFT_426864, SELMODRAFT_429420, SELMODRAFT_429425, SELMODRAFT_429713, SELMODRAFT_429718, SELMODRAFT_429950, SELMODRAFT_429955, SELMODRAFT_431017, SELMODRAFT_431020, SELMODRAFT_431021, SELMODRAFT_431024, SELMODRAFT_43111, SELMODRAFT_437743, SELMODRAFT_437865, SELMODRAFT_437867, SELMODRAFT_437874, SELMODRAFT_438068, SELMODRAFT_438193, SELMODRAFT_438636, SELMODRAFT_438638, SELMODRAFT_438700, SELMODRAFT_438805, SELMODRAFT_439324, SELMODRAFT_439858, SELMODRAFT_440582, SELMODRAFT_440920, SELMODRAFT_440923, SELMODRAFT_441410, SELMODRAFT_441431, SELMODRAFT_442088, SELMODRAFT_442126, SELMODRAFT_442186, SELMODRAFT_442578, SELMODRAFT_442865, SELMODRAFT_44307, SELMODRAFT_443180, SELMODRAFT_443228, SELMODRAFT_443665, SELMODRAFT_444007, SELMODRAFT_444454, SELMODRAFT_444691, SELMODRAFT_445334, SELMODRAFT_445508, SELMODRAFT_446840, SELMODRAFT_447288, SELMODRAFT_448524, SELMODRAFT_449739, SELMODRAFT_450940, SELMODRAFT_450946, SELMODRAFT_450948, SELMODRAFT_450949, SELMODRAFT_4515, SELMODRAFT_45393, SELMODRAFT_45395, SELMODRAFT_45421, SELMODRAFT_47266, SELMODRAFT_49196, SELMODRAFT_49206, SELMODRAFT_49471, SELMODRAFT_56840, SELMODRAFT_59269, SELMODRAFT_59352, SELMODRAFT_59634, SELMODRAFT_59743, SELMODRAFT_61513, SELMODRAFT_61689, SELMODRAFT_62156, SELMODRAFT_626, SELMODRAFT_62636, SELMODRAFT_6427, SELMODRAFT_6429, SELMODRAFT_67484, SELMODRAFT_68039, SELMODRAFT_68041, SELMODRAFT_6924, SELMODRAFT_69289, SELMODRAFT_70422, SELMODRAFT_70937, SELMODRAFT_7113, SELMODRAFT_71659, SELMODRAFT_71753, SELMODRAFT_71812, SELMODRAFT_71839, SELMODRAFT_71840, SELMODRAFT_71865, SELMODRAFT_71903, SELMODRAFT_71910, SELMODRAFT_71944, SELMODRAFT_72023, SELMODRAFT_72035, SELMODRAFT_72036, SELMODRAFT_72052, SELMODRAFT_72059, SELMODRAFT_72177, SELMODRAFT_72231, SELMODRAFT_72286, SELMODRAFT_72290, SELMODRAFT_73361, SELMODRAFT_74577, SELMODRAFT_75008, SELMODRAFT_75453, SELMODRAFT_75995, SELMODRAFT_76038, SELMODRAFT_76236, SELMODRAFT_76400, SELMODRAFT_76776, SELMODRAFT_76916, SELMODRAFT_77053, SELMODRAFT_77102, SELMODRAFT_77105, SELMODRAFT_77146, SELMODRAFT_77340, SELMODRAFT_77680, SELMODRAFT_78193, SELMODRAFT_78378, SELMODRAFT_78481, SELMODRAFT_78548, SELMODRAFT_78994, SELMODRAFT_79341, SELMODRAFT_79357, SELMODRAFT_79457, SELMODRAFT_7970, SELMODRAFT_79732, SELMODRAFT_79750, SELMODRAFT_79886, SELMODRAFT_79925, SELMODRAFT_80086, SELMODRAFT_80179, SELMODRAFT_80248, SELMODRAFT_80254, SELMODRAFT_8031, SELMODRAFT_80365, SELMODRAFT_80412, SELMODRAFT_80553, SELMODRAFT_8065, SELMODRAFT_8068, SELMODRAFT_80739, SELMODRAFT_81196, SELMODRAFT_81279, SELMODRAFT_81360, SELMODRAFT_82851, SELMODRAFT_83348, SELMODRAFT_84506, SELMODRAFT_84661, SELMODRAFT_84708, SELMODRAFT_85179, SELMODRAFT_85223, SELMODRAFT_85327, SELMODRAFT_87880, SELMODRAFT_88504, SELMODRAFT_88629, SELMODRAFT_88697, SELMODRAFT_88824, SELMODRAFT_90331, SELMODRAFT_90560, SELMODRAFT_92172, SELMODRAFT_92334, SELMODRAFT_92995, SELMODRAFT_93321, SELMODRAFT_94627, SELMODRAFT_94629, SELMODRAFT_94683, SELMODRAFT_94780, SELMODRAFT_94783, SELMODRAFT_94921, SELMODRAFT_94948, SELMODRAFT_95046, SELMODRAFT_95047, SELMODRAFT_95125, SELMODRAFT_95215, SELMODRAFT_96515, SELMODRAFT_97273, SELMODRAFT_97519, SELMODRAFT_97566, SELMODRAFT_98354, SELMODRAFT_98495, SELMODRAFT_98831, SELMODRAFT_99462, SELMODRAFT_99851, SmHAP3B-1, SmKN2-1, Sm_DELLA2, VND1-1, WOX9-1, WRKY_31
Selaginella_moellendorffii	carbohydrate derivative transmembrane transporter activity	8/2478	78/24322	1.0	1.0	SINE	SELMODRAFT_109762, SELMODRAFT_116019, SELMODRAFT_120711, SELMODRAFT_154779, SELMODRAFT_177094, SELMODRAFT_179838, SELMODRAFT_82176, SELMODRAFT_95266
Selaginella_moellendorffii	ubiquitin-like protein binding	6/2478	58/24322	1.0	1.0	SINE	SELMODRAFT_136575, SELMODRAFT_143378, SELMODRAFT_233729, SELMODRAFT_268676, SELMODRAFT_82329, SELMODRAFT_92278
Selaginella_moellendorffii	nucleobase-containing compound transmembrane transporter activity	8/2478	78/24322	1.0	1.0	SINE	SELMODRAFT_109762, SELMODRAFT_116019, SELMODRAFT_120711, SELMODRAFT_154779, SELMODRAFT_177094, SELMODRAFT_179838, SELMODRAFT_82176, SELMODRAFT_95266
Selaginella_moellendorffii	COPII vesicle coating	34/2238	43/24322	1.1546752598852654e-27	1.5865238070823547e-24	LTR	SELMODRAFT_412218, SELMODRAFT_412224, SELMODRAFT_412238, SELMODRAFT_412239, SELMODRAFT_412240, SELMODRAFT_412241, SELMODRAFT_415403, SELMODRAFT_415406, SELMODRAFT_415415, SELMODRAFT_415417, SELMODRAFT_415418, SELMODRAFT_415420, SELMODRAFT_415421, SELMODRAFT_415426, SELMODRAFT_415431, SELMODRAFT_415434, SELMODRAFT_415437, SELMODRAFT_415438, SELMODRAFT_415440, SELMODRAFT_415484, SELMODRAFT_426169, SELMODRAFT_429328, SELMODRAFT_431520, SELMODRAFT_431523, SELMODRAFT_431524, SELMODRAFT_431525, SELMODRAFT_431527, SELMODRAFT_431530, SELMODRAFT_431824, SELMODRAFT_431827, SELMODRAFT_431828, SELMODRAFT_431832, SELMODRAFT_441538, SELMODRAFT_442780
Selaginella_moellendorffii	vesicle coating	34/2238	47/24322	1.9917109414714363e-25	1.3683054167908766e-22	LTR	SELMODRAFT_412218, SELMODRAFT_412224, SELMODRAFT_412238, SELMODRAFT_412239, SELMODRAFT_412240, SELMODRAFT_412241, SELMODRAFT_415403, SELMODRAFT_415406, SELMODRAFT_415415, SELMODRAFT_415417, SELMODRAFT_415418, SELMODRAFT_415420, SELMODRAFT_415421, SELMODRAFT_415426, SELMODRAFT_415431, SELMODRAFT_415434, SELMODRAFT_415437, SELMODRAFT_415438, SELMODRAFT_415440, SELMODRAFT_415484, SELMODRAFT_426169, SELMODRAFT_429328, SELMODRAFT_431520, SELMODRAFT_431523, SELMODRAFT_431524, SELMODRAFT_431525, SELMODRAFT_431527, SELMODRAFT_431530, SELMODRAFT_431824, SELMODRAFT_431827, SELMODRAFT_431828, SELMODRAFT_431832, SELMODRAFT_441538, SELMODRAFT_442780
Selaginella_moellendorffii	protein localization to endoplasmic reticulum exit site	34/2238	49/24322	1.8549697516895557e-24	8.495761462738166e-22	LTR	SELMODRAFT_412218, SELMODRAFT_412224, SELMODRAFT_412238, SELMODRAFT_412239, SELMODRAFT_412240, SELMODRAFT_412241, SELMODRAFT_415403, SELMODRAFT_415406, SELMODRAFT_415415, SELMODRAFT_415417, SELMODRAFT_415418, SELMODRAFT_415420, SELMODRAFT_415421, SELMODRAFT_415426, SELMODRAFT_415431, SELMODRAFT_415434, SELMODRAFT_415437, SELMODRAFT_415438, SELMODRAFT_415440, SELMODRAFT_415484, SELMODRAFT_426169, SELMODRAFT_429328, SELMODRAFT_431520, SELMODRAFT_431523, SELMODRAFT_431524, SELMODRAFT_431525, SELMODRAFT_431527, SELMODRAFT_431530, SELMODRAFT_431824, SELMODRAFT_431827, SELMODRAFT_431828, SELMODRAFT_431832, SELMODRAFT_441538, SELMODRAFT_442780
Selaginella_moellendorffii	Golgi organization	39/2238	77/24322	1.1700448289733367e-20	2.296630850013378e-18	LTR	SELMODRAFT_115746, SELMODRAFT_117173, SELMODRAFT_129332, SELMODRAFT_132599, SELMODRAFT_133213, SELMODRAFT_412218, SELMODRAFT_412224, SELMODRAFT_412238, SELMODRAFT_412239, SELMODRAFT_412240, SELMODRAFT_412241, SELMODRAFT_415403, SELMODRAFT_415406, SELMODRAFT_415415, SELMODRAFT_415417, SELMODRAFT_415418, SELMODRAFT_415420, SELMODRAFT_415421, SELMODRAFT_415426, SELMODRAFT_415431, SELMODRAFT_415434, SELMODRAFT_415437, SELMODRAFT_415438, SELMODRAFT_415440, SELMODRAFT_415484, SELMODRAFT_426169, SELMODRAFT_429328, SELMODRAFT_431520, SELMODRAFT_431523, SELMODRAFT_431524, SELMODRAFT_431525, SELMODRAFT_431527, SELMODRAFT_431530, SELMODRAFT_431824, SELMODRAFT_431827, SELMODRAFT_431828, SELMODRAFT_431832, SELMODRAFT_441538, SELMODRAFT_442780
Selaginella_moellendorffii	protein localization to endoplasmic reticulum	36/2238	73/24322	1.1099860479809097e-18	1.6945786999175222e-16	LTR	SELMODRAFT_412218, SELMODRAFT_412224, SELMODRAFT_412238, SELMODRAFT_412239, SELMODRAFT_412240, SELMODRAFT_412241, SELMODRAFT_415403, SELMODRAFT_415406, SELMODRAFT_415415, SELMODRAFT_415417, SELMODRAFT_415418, SELMODRAFT_415420, SELMODRAFT_415421, SELMODRAFT_415426, SELMODRAFT_415431, SELMODRAFT_415434, SELMODRAFT_415437, SELMODRAFT_415438, SELMODRAFT_415440, SELMODRAFT_415484, SELMODRAFT_426169, SELMODRAFT_429328, SELMODRAFT_431520, SELMODRAFT_431523, SELMODRAFT_431524, SELMODRAFT_431525, SELMODRAFT_431527, SELMODRAFT_431530, SELMODRAFT_431824, SELMODRAFT_431827, SELMODRAFT_431828, SELMODRAFT_431832, SELMODRAFT_441538, SELMODRAFT_442780, SRPRB-1, SRPRB-2
Selaginella_moellendorffii	glycoside catabolic process	19/2238	27/24322	2.0629590619506007e-14	2.8345057511201255e-12	LTR	SELMODRAFT_103154, SELMODRAFT_103164, SELMODRAFT_136497, SELMODRAFT_236749, SELMODRAFT_412226, SELMODRAFT_412246, SELMODRAFT_415429, SELMODRAFT_415432, SELMODRAFT_415436, SELMODRAFT_415483, SELMODRAFT_431234, SELMODRAFT_431526, SELMODRAFT_431528, SELMODRAFT_431823, SELMODRAFT_431829, SELMODRAFT_431833, SELMODRAFT_431838, SELMODRAFT_442783, SELMODRAFT_449144
Selaginella_moellendorffii	glycoside metabolic process	19/2238	29/24322	1.5528791074042181e-13	1.6412737642872275e-11	LTR	SELMODRAFT_103154, SELMODRAFT_103164, SELMODRAFT_136497, SELMODRAFT_236749, SELMODRAFT_412226, SELMODRAFT_412246, SELMODRAFT_415429, SELMODRAFT_415432, SELMODRAFT_415436, SELMODRAFT_415483, SELMODRAFT_431234, SELMODRAFT_431526, SELMODRAFT_431528, SELMODRAFT_431823, SELMODRAFT_431829, SELMODRAFT_431833, SELMODRAFT_431838, SELMODRAFT_442783, SELMODRAFT_449144
Selaginella_moellendorffii	autophagy	38/2238	113/24322	5.384390222154913e-13	4.9321014434939005e-11	LTR	SELMODRAFT_104000, SELMODRAFT_141195, SELMODRAFT_234938, SELMODRAFT_412218, SELMODRAFT_412224, SELMODRAFT_412238, SELMODRAFT_412239, SELMODRAFT_412240, SELMODRAFT_412241, SELMODRAFT_415403, SELMODRAFT_415406, SELMODRAFT_415415, SELMODRAFT_415417, SELMODRAFT_415418, SELMODRAFT_415420, SELMODRAFT_415421, SELMODRAFT_415426, SELMODRAFT_415431, SELMODRAFT_415434, SELMODRAFT_415437, SELMODRAFT_415438, SELMODRAFT_415440, SELMODRAFT_415484, SELMODRAFT_426169, SELMODRAFT_429328, SELMODRAFT_431520, SELMODRAFT_431523, SELMODRAFT_431524, SELMODRAFT_431525, SELMODRAFT_431527, SELMODRAFT_431530, SELMODRAFT_431824, SELMODRAFT_431827, SELMODRAFT_431828, SELMODRAFT_431832, SELMODRAFT_441538, SELMODRAFT_442780, SELMODRAFT_50959
Selaginella_moellendorffii	process utilizing autophagic mechanism	38/2238	113/24322	5.384390222154913e-13	4.9321014434939005e-11	LTR	SELMODRAFT_104000, SELMODRAFT_141195, SELMODRAFT_234938, SELMODRAFT_412218, SELMODRAFT_412224, SELMODRAFT_412238, SELMODRAFT_412239, SELMODRAFT_412240, SELMODRAFT_412241, SELMODRAFT_415403, SELMODRAFT_415406, SELMODRAFT_415415, SELMODRAFT_415417, SELMODRAFT_415418, SELMODRAFT_415420, SELMODRAFT_415421, SELMODRAFT_415426, SELMODRAFT_415431, SELMODRAFT_415434, SELMODRAFT_415437, SELMODRAFT_415438, SELMODRAFT_415440, SELMODRAFT_415484, SELMODRAFT_426169, SELMODRAFT_429328, SELMODRAFT_431520, SELMODRAFT_431523, SELMODRAFT_431524, SELMODRAFT_431525, SELMODRAFT_431527, SELMODRAFT_431530, SELMODRAFT_431824, SELMODRAFT_431827, SELMODRAFT_431828, SELMODRAFT_431832, SELMODRAFT_441538, SELMODRAFT_442780, SELMODRAFT_50959
Selaginella_moellendorffii	vesicle organization	43/2238	147/24322	3.592381640598e-12	3.0849577338635324e-10	LTR	SELMODRAFT_117369, SELMODRAFT_126835, SELMODRAFT_235486, SELMODRAFT_25347, SELMODRAFT_25349, SELMODRAFT_412218, SELMODRAFT_412224, SELMODRAFT_412238, SELMODRAFT_412239, SELMODRAFT_412240, SELMODRAFT_412241, SELMODRAFT_415403, SELMODRAFT_415406, SELMODRAFT_415415, SELMODRAFT_415417, SELMODRAFT_415418, SELMODRAFT_415420, SELMODRAFT_415421, SELMODRAFT_415426, SELMODRAFT_415431, SELMODRAFT_415434, SELMODRAFT_415437, SELMODRAFT_415438, SELMODRAFT_415440, SELMODRAFT_415484, SELMODRAFT_426169, SELMODRAFT_429328, SELMODRAFT_431520, SELMODRAFT_431523, SELMODRAFT_431524, SELMODRAFT_431525, SELMODRAFT_431527, SELMODRAFT_431530, SELMODRAFT_431824, SELMODRAFT_431827, SELMODRAFT_431828, SELMODRAFT_431832, SELMODRAFT_441538, SELMODRAFT_442780, SELMODRAFT_446189, SELMODRAFT_448391, Sar1a-1, Sar1a-2
Selaginella_moellendorffii	glycosyl compound catabolic process	19/2238	36/24322	3.5382094330541346e-11	2.5586840847454637e-09	LTR	SELMODRAFT_103154, SELMODRAFT_103164, SELMODRAFT_136497, SELMODRAFT_236749, SELMODRAFT_412226, SELMODRAFT_412246, SELMODRAFT_415429, SELMODRAFT_415432, SELMODRAFT_415436, SELMODRAFT_415483, SELMODRAFT_431234, SELMODRAFT_431526, SELMODRAFT_431528, SELMODRAFT_431823, SELMODRAFT_431829, SELMODRAFT_431833, SELMODRAFT_431838, SELMODRAFT_442783, SELMODRAFT_449144
Selaginella_moellendorffii	fucose metabolic process	26/2238	71/24322	2.885989926790426e-10	1.9826750797050227e-08	LTR	SELMODRAFT_103154, SELMODRAFT_103164, SELMODRAFT_136497, SELMODRAFT_234721, SELMODRAFT_234769, SELMODRAFT_236749, SELMODRAFT_31525, SELMODRAFT_412226, SELMODRAFT_412246, SELMODRAFT_415429, SELMODRAFT_415432, SELMODRAFT_415436, SELMODRAFT_415483, SELMODRAFT_431234, SELMODRAFT_431526, SELMODRAFT_431528, SELMODRAFT_431823, SELMODRAFT_431829, SELMODRAFT_431833, SELMODRAFT_431838, SELMODRAFT_442783, SELMODRAFT_449144, SELMODRAFT_63007, SELMODRAFT_76196, SELMODRAFT_85972, SUB1B-1
Selaginella_moellendorffii	glycosyl compound metabolic process	22/2238	57/24322	2.105759844301465e-09	1.3777685838429585e-07	LTR	SELMODRAFT_103154, SELMODRAFT_103164, SELMODRAFT_136497, SELMODRAFT_169856, SELMODRAFT_236749, SELMODRAFT_403348, SELMODRAFT_412226, SELMODRAFT_412246, SELMODRAFT_415429, SELMODRAFT_415432, SELMODRAFT_415436, SELMODRAFT_415483, SELMODRAFT_431234, SELMODRAFT_431526, SELMODRAFT_431528, SELMODRAFT_431823, SELMODRAFT_431829, SELMODRAFT_431833, SELMODRAFT_431838, SELMODRAFT_438384, SELMODRAFT_442783, SELMODRAFT_449144
Selaginella_moellendorffii	carbohydrate derivative catabolic process	32/2238	111/24322	2.988299242686762e-09	1.8663287088416412e-07	LTR	SELMODRAFT_103154, SELMODRAFT_103164, SELMODRAFT_115605, SELMODRAFT_127021, SELMODRAFT_136497, SELMODRAFT_236749, SELMODRAFT_269217, SELMODRAFT_271048, SELMODRAFT_408114, SELMODRAFT_412226, SELMODRAFT_412246, SELMODRAFT_415429, SELMODRAFT_415432, SELMODRAFT_415436, SELMODRAFT_415483, SELMODRAFT_424300, SELMODRAFT_426722, SELMODRAFT_4312, SELMODRAFT_431234, SELMODRAFT_431526, SELMODRAFT_431528, SELMODRAFT_431823, SELMODRAFT_431829, SELMODRAFT_431833, SELMODRAFT_431838, SELMODRAFT_4332, SELMODRAFT_442783, SELMODRAFT_446851, SELMODRAFT_449144, SELMODRAFT_451466, SELMODRAFT_4754, SELMODRAFT_87223
Selaginella_moellendorffii	negative regulation of growth	12/2238	20/24322	2.2320896607136092e-08	1.3334309538349995e-06	LTR	SELMODRAFT_115352, SELMODRAFT_115572, SELMODRAFT_117067, SELMODRAFT_117223, SELMODRAFT_117256, SELMODRAFT_117309, SELMODRAFT_117375, SELMODRAFT_421330, SELMODRAFT_421331, SELMODRAFT_421332, SELMODRAFT_422254, SELMODRAFT_422257
Selaginella_moellendorffii	hexose metabolic process	39/2238	193/24322	2.3071211929423294e-06	0.00011740683404084298	LTR	SELMODRAFT_102797, SELMODRAFT_103154, SELMODRAFT_103164, SELMODRAFT_128887, SELMODRAFT_136497, SELMODRAFT_179517, SELMODRAFT_186268, SELMODRAFT_19765, SELMODRAFT_19767, SELMODRAFT_233376, SELMODRAFT_234721, SELMODRAFT_234769, SELMODRAFT_236749, SELMODRAFT_270074, SELMODRAFT_31525, SELMODRAFT_412226, SELMODRAFT_412246, SELMODRAFT_415073, SELMODRAFT_415429, SELMODRAFT_415432, SELMODRAFT_415436, SELMODRAFT_415483, SELMODRAFT_419253, SELMODRAFT_431234, SELMODRAFT_431526, SELMODRAFT_431528, SELMODRAFT_431823, SELMODRAFT_431829, SELMODRAFT_431833, SELMODRAFT_431838, SELMODRAFT_442783, SELMODRAFT_449144, SELMODRAFT_63007, SELMODRAFT_74004, SELMODRAFT_76196, SELMODRAFT_83323, SELMODRAFT_85972, SELMODRAFT_86058, SUB1B-1
Selaginella_moellendorffii	regulation of growth	12/2238	33/24322	2.0134300663206325e-05	0.0009221509703748498	LTR	SELMODRAFT_115352, SELMODRAFT_115572, SELMODRAFT_117067, SELMODRAFT_117223, SELMODRAFT_117256, SELMODRAFT_117309, SELMODRAFT_117375, SELMODRAFT_421330, SELMODRAFT_421331, SELMODRAFT_421332, SELMODRAFT_422254, SELMODRAFT_422257
Selaginella_moellendorffii	tRNA wobble base 5-methoxycarbonylmethyl-2-thiouridinylation	6/2238	10/24322	9.136417348969432e-05	0.003692187481612941	LTR	SELMODRAFT_268069, SELMODRAFT_412711, SELMODRAFT_412723, SELMODRAFT_417267, SELMODRAFT_417268, SELMODRAFT_443492
Selaginella_moellendorffii	monosaccharide metabolic process	44/2238	263/24322	9.466351401967436e-05	0.003716219093229502	LTR	SELMODRAFT_102797, SELMODRAFT_103154, SELMODRAFT_103164, SELMODRAFT_123507, SELMODRAFT_128887, SELMODRAFT_136497, SELMODRAFT_179517, SELMODRAFT_186268, SELMODRAFT_19765, SELMODRAFT_19767, SELMODRAFT_233376, SELMODRAFT_234124, SELMODRAFT_234721, SELMODRAFT_234769, SELMODRAFT_236749, SELMODRAFT_267587, SELMODRAFT_270074, SELMODRAFT_31525, SELMODRAFT_403712, SELMODRAFT_412226, SELMODRAFT_412246, SELMODRAFT_415073, SELMODRAFT_415429, SELMODRAFT_415432, SELMODRAFT_415436, SELMODRAFT_415483, SELMODRAFT_419253, SELMODRAFT_431234, SELMODRAFT_431526, SELMODRAFT_431528, SELMODRAFT_431823, SELMODRAFT_431829, SELMODRAFT_431833, SELMODRAFT_431838, SELMODRAFT_442783, SELMODRAFT_449144, SELMODRAFT_63007, SELMODRAFT_74004, SELMODRAFT_76196, SELMODRAFT_83323, SELMODRAFT_85972, SELMODRAFT_86058, SELMODRAFT_89765, SUB1B-1
Selaginella_moellendorffii	glutathione metabolic process	19/2238	81/24322	0.0001094996152291	0.004179235314577316	LTR	SELMODRAFT_111299, SELMODRAFT_115750, SELMODRAFT_122259, SELMODRAFT_125797, SELMODRAFT_129344, SELMODRAFT_141206, SELMODRAFT_227864, SELMODRAFT_227866, SELMODRAFT_228818, SELMODRAFT_26622, SELMODRAFT_271536, SELMODRAFT_271537, SELMODRAFT_271778, SELMODRAFT_404313, SELMODRAFT_445102, SELMODRAFT_58757, SELMODRAFT_78973, SELMODRAFT_82698, SELMODRAFT_95147
Selaginella_moellendorffii	unidimensional cell growth	6/2238	12/24322	0.0003417037523405	0.011451242822337733	LTR	ABP1-2, GT29A1, GT29A2, GT29A4, PigA, SELMODRAFT_403713
Selaginella_moellendorffii	developmental growth involved in morphogenesis	6/2238	12/24322	0.0003417037523405	0.011451242822337733	LTR	ABP1-2, GT29A1, GT29A2, GT29A4, PigA, SELMODRAFT_403713
Selaginella_moellendorffii	glycosaminoglycan metabolic process	8/2238	22/24322	0.0004985542079019	0.016309844801362158	LTR	SELMODRAFT_422155, SELMODRAFT_422160, SELMODRAFT_422260, SELMODRAFT_424300, SELMODRAFT_429321, SELMODRAFT_429325, SELMODRAFT_445016, SELMODRAFT_445341
Selaginella_moellendorffii	catabolic process	197/2238	1696/24322	0.0005686587078722	0.018170629409683784	LTR	ASK21-1, GT24A1, PAL2-1, PAL3-2b, PHS1, SELMODRAFT_101054, SELMODRAFT_101733, SELMODRAFT_102433, SELMODRAFT_102601, SELMODRAFT_102635, SELMODRAFT_102685, SELMODRAFT_102919, SELMODRAFT_103038, SELMODRAFT_103154, SELMODRAFT_103164, SELMODRAFT_103449, SELMODRAFT_103868, SELMODRAFT_104000, SELMODRAFT_104859, SELMODRAFT_104861, SELMODRAFT_107227, SELMODRAFT_10839, SELMODRAFT_109935, SELMODRAFT_110943, SELMODRAFT_114183, SELMODRAFT_114794, SELMODRAFT_114931, SELMODRAFT_115011, SELMODRAFT_115017, SELMODRAFT_115216, SELMODRAFT_115361, SELMODRAFT_115605, SELMODRAFT_116243, SELMODRAFT_117491, SELMODRAFT_117818, SELMODRAFT_117910, SELMODRAFT_118078, SELMODRAFT_118632, SELMODRAFT_122015, SELMODRAFT_122536, SELMODRAFT_122906, SELMODRAFT_123435, SELMODRAFT_123625, SELMODRAFT_125623, SELMODRAFT_126833, SELMODRAFT_127021, SELMODRAFT_128676, SELMODRAFT_128677, SELMODRAFT_129332, SELMODRAFT_134716, SELMODRAFT_136497, SELMODRAFT_140420, SELMODRAFT_141195, SELMODRAFT_146440, SELMODRAFT_154507, SELMODRAFT_157152, SELMODRAFT_157803, SELMODRAFT_161306, SELMODRAFT_167524, SELMODRAFT_167667, SELMODRAFT_169863, SELMODRAFT_177154, SELMODRAFT_179776, SELMODRAFT_181529, SELMODRAFT_185215, SELMODRAFT_19765, SELMODRAFT_19767, SELMODRAFT_2133, SELMODRAFT_22039, SELMODRAFT_230009, SELMODRAFT_232297, SELMODRAFT_233807, SELMODRAFT_234938, SELMODRAFT_236645, SELMODRAFT_236749, SELMODRAFT_236789, SELMODRAFT_267842, SELMODRAFT_268672, SELMODRAFT_269217, SELMODRAFT_269402, SELMODRAFT_269862, SELMODRAFT_269926, SELMODRAFT_270930, SELMODRAFT_270972, SELMODRAFT_270977, SELMODRAFT_271048, SELMODRAFT_3042, SELMODRAFT_31890, SELMODRAFT_33940, SELMODRAFT_406410, SELMODRAFT_406529, SELMODRAFT_407049, SELMODRAFT_408114, SELMODRAFT_412218, SELMODRAFT_412224, SELMODRAFT_412226, SELMODRAFT_412238, SELMODRAFT_412239, SELMODRAFT_412240, SELMODRAFT_412241, SELMODRAFT_412246, SELMODRAFT_413292, SELMODRAFT_415403, SELMODRAFT_415406, SELMODRAFT_415415, SELMODRAFT_415417, SELMODRAFT_415418, SELMODRAFT_415420, SELMODRAFT_415421, SELMODRAFT_415426, SELMODRAFT_415429, SELMODRAFT_415431, SELMODRAFT_415432, SELMODRAFT_415434, SELMODRAFT_415436, SELMODRAFT_415437, SELMODRAFT_415438, SELMODRAFT_415440, SELMODRAFT_415483, SELMODRAFT_415484, SELMODRAFT_416752, SELMODRAFT_417056, SELMODRAFT_417324, SELMODRAFT_421222, SELMODRAFT_422950, SELMODRAFT_423961, SELMODRAFT_424300, SELMODRAFT_426169, SELMODRAFT_426722, SELMODRAFT_429328, SELMODRAFT_430429, SELMODRAFT_4312, SELMODRAFT_431234, SELMODRAFT_431520, SELMODRAFT_431523, SELMODRAFT_431524, SELMODRAFT_431525, SELMODRAFT_431526, SELMODRAFT_431527, SELMODRAFT_431528, SELMODRAFT_431530, SELMODRAFT_431823, SELMODRAFT_431824, SELMODRAFT_431827, SELMODRAFT_431828, SELMODRAFT_431829, SELMODRAFT_431832, SELMODRAFT_431833, SELMODRAFT_431838, SELMODRAFT_4332, SELMODRAFT_43385, SELMODRAFT_438464, SELMODRAFT_440462, SELMODRAFT_440900, SELMODRAFT_441538, SELMODRAFT_442553, SELMODRAFT_442780, SELMODRAFT_442783, SELMODRAFT_443960, SELMODRAFT_443962, SELMODRAFT_445229, SELMODRAFT_446851, SELMODRAFT_449144, SELMODRAFT_451466, SELMODRAFT_4754, SELMODRAFT_50959, SELMODRAFT_54773, SELMODRAFT_58757, SELMODRAFT_66723, SELMODRAFT_68725, SELMODRAFT_74004, SELMODRAFT_74114, SELMODRAFT_79406, SELMODRAFT_80757, SELMODRAFT_81253, SELMODRAFT_84519, SELMODRAFT_85435, SELMODRAFT_85469, SELMODRAFT_85792, SELMODRAFT_86398, SELMODRAFT_87223, SELMODRAFT_88024, SELMODRAFT_89049, SELMODRAFT_89431, SELMODRAFT_89622, SELMODRAFT_92002, SELMODRAFT_92150, SELMODRAFT_94071, SELMODRAFT_94921, SELMODRAFT_95358, SELMODRAFT_97115, SELMODRAFT_97625, SELMODRAFT_97708, SELMODRAFT_98354, SELMODRAFT_99781, TIR1A-1, UBC19-2
Selaginella_moellendorffii	interstrand cross-link repair	9/2238	28/24322	0.0006359109063084	0.019857763301539582	LTR	SELMODRAFT_127073, SELMODRAFT_174095, SELMODRAFT_234862, SELMODRAFT_426715, SELMODRAFT_426717, SELMODRAFT_426726, SELMODRAFT_426728, SELMODRAFT_426730, SELMODRAFT_432067
Selaginella_moellendorffii	aminoglycan metabolic process	15/2238	65/24322	0.0006752048351575	0.020616254300142335	LTR	SELMODRAFT_127021, SELMODRAFT_269217, SELMODRAFT_422155, SELMODRAFT_422160, SELMODRAFT_422260, SELMODRAFT_424300, SELMODRAFT_426722, SELMODRAFT_429321, SELMODRAFT_429325, SELMODRAFT_4312, SELMODRAFT_4332, SELMODRAFT_445016, SELMODRAFT_445341, SELMODRAFT_446851, SELMODRAFT_4754
Selaginella_moellendorffii	sulfur compound metabolic process	52/2238	356/24322	0.0008250732036047	0.02361772045318454	LTR	SELMODRAFT_105711, SELMODRAFT_111299, SELMODRAFT_115750, SELMODRAFT_116986, SELMODRAFT_118206, SELMODRAFT_122224, SELMODRAFT_122259, SELMODRAFT_125797, SELMODRAFT_126029, SELMODRAFT_129344, SELMODRAFT_133962, SELMODRAFT_141206, SELMODRAFT_155763, SELMODRAFT_164791, SELMODRAFT_177142, SELMODRAFT_179106, SELMODRAFT_179226, SELMODRAFT_185239, SELMODRAFT_186771, SELMODRAFT_227864, SELMODRAFT_227866, SELMODRAFT_228818, SELMODRAFT_26622, SELMODRAFT_266773, SELMODRAFT_267476, SELMODRAFT_271002, SELMODRAFT_271536, SELMODRAFT_271537, SELMODRAFT_271778, SELMODRAFT_404313, SELMODRAFT_405846, SELMODRAFT_411711, SELMODRAFT_412841, SELMODRAFT_415090, SELMODRAFT_416628, SELMODRAFT_445102, SELMODRAFT_58757, SELMODRAFT_64071, SELMODRAFT_64073, SELMODRAFT_77384, SELMODRAFT_78973, SELMODRAFT_80047, SELMODRAFT_82698, SELMODRAFT_89499, SELMODRAFT_90610, SELMODRAFT_95037, SELMODRAFT_95118, SELMODRAFT_95147, SELMODRAFT_96825, SELMODRAFT_97708, SmABCI13, Sqd2
Selaginella_moellendorffii	developmental growth	6/2238	14/24322	0.0009445697515209	0.02648650690999422	LTR	ABP1-2, GT29A1, GT29A2, GT29A4, PigA, SELMODRAFT_403713
Selaginella_moellendorffii	developmental cell growth	5/2238	10/24322	0.0011140963287465	0.027463713485303225	LTR	GT29A1, GT29A2, GT29A4, PigA, SELMODRAFT_403713
Selaginella_moellendorffii	cell morphogenesis involved in differentiation	5/2238	10/24322	0.0011140963287465	0.027463713485303225	LTR	GT29A1, GT29A2, GT29A4, PigA, SELMODRAFT_403713
Selaginella_moellendorffii	cell tip growth	5/2238	10/24322	0.0011140963287465	0.027463713485303225	LTR	GT29A1, GT29A2, GT29A4, PigA, SELMODRAFT_403713
Selaginella_moellendorffii	pollen germination	5/2238	10/24322	0.0011140963287465	0.027463713485303225	LTR	GT29A1, GT29A2, GT29A4, PigA, SELMODRAFT_403713
Selaginella_moellendorffii	pollen tube growth	5/2238	10/24322	0.0011140963287465	0.027463713485303225	LTR	GT29A1, GT29A2, GT29A4, PigA, SELMODRAFT_403713
Selaginella_moellendorffii	carbohydrate derivative metabolic process	90/2238	700/24322	0.0011193362119192	0.027463713485303225	LTR	GT76A1-2, NDPK3-2, PigA, SELMODRAFT_103154, SELMODRAFT_103164, SELMODRAFT_105610, SELMODRAFT_105711, SELMODRAFT_109323, SELMODRAFT_115605, SELMODRAFT_116243, SELMODRAFT_116986, SELMODRAFT_121996, SELMODRAFT_122224, SELMODRAFT_125464, SELMODRAFT_127021, SELMODRAFT_128792, SELMODRAFT_129301, SELMODRAFT_130637, SELMODRAFT_132763, SELMODRAFT_134716, SELMODRAFT_136497, SELMODRAFT_150344, SELMODRAFT_161485, SELMODRAFT_161534, SELMODRAFT_169856, SELMODRAFT_173451, SELMODRAFT_179226, SELMODRAFT_185263, SELMODRAFT_186268, SELMODRAFT_19765, SELMODRAFT_19767, SELMODRAFT_228282, SELMODRAFT_232928, SELMODRAFT_233376, SELMODRAFT_236749, SELMODRAFT_267587, SELMODRAFT_268162, SELMODRAFT_269217, SELMODRAFT_271048, SELMODRAFT_403348, SELMODRAFT_403636, SELMODRAFT_408114, SELMODRAFT_411713, SELMODRAFT_412226, SELMODRAFT_412246, SELMODRAFT_415090, SELMODRAFT_415429, SELMODRAFT_415432, SELMODRAFT_415436, SELMODRAFT_415483, SELMODRAFT_418976, SELMODRAFT_419253, SELMODRAFT_420859, SELMODRAFT_422155, SELMODRAFT_422160, SELMODRAFT_422260, SELMODRAFT_424300, SELMODRAFT_426722, SELMODRAFT_429321, SELMODRAFT_429325, SELMODRAFT_429593, SELMODRAFT_4312, SELMODRAFT_431234, SELMODRAFT_431526, SELMODRAFT_431528, SELMODRAFT_431823, SELMODRAFT_431829, SELMODRAFT_431833, SELMODRAFT_431838, SELMODRAFT_4332, SELMODRAFT_438384, SELMODRAFT_440891, SELMODRAFT_442783, SELMODRAFT_445016, SELMODRAFT_445341, SELMODRAFT_446851, SELMODRAFT_449144, SELMODRAFT_451035, SELMODRAFT_451466, SELMODRAFT_4754, SELMODRAFT_77384, SELMODRAFT_87223, SELMODRAFT_94814, SELMODRAFT_94941, SELMODRAFT_95025, SELMODRAFT_95118, SELMODRAFT_95387, SELMODRAFT_96825, SELMODRAFT_99225, Sqd2
Selaginella_moellendorffii	peptidyl-arginine modification	8/2238	25/24322	0.0013127916134122	0.030396019312190943	LTR	SELMODRAFT_131598, SELMODRAFT_425255, SELMODRAFT_425258, SELMODRAFT_427394, SELMODRAFT_427398, SELMODRAFT_447442, SELMODRAFT_49639, SELMODRAFT_99727
Selaginella_moellendorffii	DNA topological change	9/2238	31/24322	0.0014412662399473	0.03086907409657226	LTR	SELMODRAFT_120288, SELMODRAFT_136971, SELMODRAFT_152781, SELMODRAFT_154417, SELMODRAFT_19423, SELMODRAFT_19426, SELMODRAFT_410935, SELMODRAFT_92654, SELMODRAFT_94303
Selaginella_moellendorffii	cell morphogenesis	7/2238	20/24322	0.0014603273772032	0.03086907409657226	LTR	ABP1-2, GT29A1, GT29A2, GT29A4, PigA, SELMODRAFT_102808, SELMODRAFT_403713
Selaginella_moellendorffii	protein localization to organelle	48/2238	332/24322	0.0015514733707704	0.032099137641727116	LTR	SELMODRAFT_144680, SELMODRAFT_168603, SELMODRAFT_269926, SELMODRAFT_31531, SELMODRAFT_405344, SELMODRAFT_412218, SELMODRAFT_412224, SELMODRAFT_412238, SELMODRAFT_412239, SELMODRAFT_412240, SELMODRAFT_412241, SELMODRAFT_415403, SELMODRAFT_415406, SELMODRAFT_415415, SELMODRAFT_415417, SELMODRAFT_415418, SELMODRAFT_415420, SELMODRAFT_415421, SELMODRAFT_415426, SELMODRAFT_415431, SELMODRAFT_415434, SELMODRAFT_415437, SELMODRAFT_415438, SELMODRAFT_415440, SELMODRAFT_415484, SELMODRAFT_426169, SELMODRAFT_429328, SELMODRAFT_431520, SELMODRAFT_431523, SELMODRAFT_431524, SELMODRAFT_431525, SELMODRAFT_431527, SELMODRAFT_431530, SELMODRAFT_431824, SELMODRAFT_431827, SELMODRAFT_431828, SELMODRAFT_431832, SELMODRAFT_440462, SELMODRAFT_441538, SELMODRAFT_442780, SELMODRAFT_446530, SELMODRAFT_447229, SELMODRAFT_83588, SELMODRAFT_85831, SELMODRAFT_89766, SELMODRAFT_89807, SRPRB-1, SRPRB-2
Selaginella_moellendorffii	cellular modified amino acid metabolic process	25/2238	143/24322	0.0019116666753846	0.036497667715884266	LTR	SELMODRAFT_111299, SELMODRAFT_115750, SELMODRAFT_117604, SELMODRAFT_122259, SELMODRAFT_125797, SELMODRAFT_126029, SELMODRAFT_129344, SELMODRAFT_141206, SELMODRAFT_177157, SELMODRAFT_227864, SELMODRAFT_227866, SELMODRAFT_228818, SELMODRAFT_26622, SELMODRAFT_271536, SELMODRAFT_271537, SELMODRAFT_271778, SELMODRAFT_32076, SELMODRAFT_404313, SELMODRAFT_437826, SELMODRAFT_445102, SELMODRAFT_58757, SELMODRAFT_75567, SELMODRAFT_78973, SELMODRAFT_82698, SELMODRAFT_95147
Selaginella_moellendorffii	protein-containing complex assembly	68/2238	512/24322	0.0019551844837328	0.036497667715884266	LTR	FAP59, SELMODRAFT_105942, SELMODRAFT_110907, SELMODRAFT_114745, SELMODRAFT_115371, SELMODRAFT_116991, SELMODRAFT_117057, SELMODRAFT_118632, SELMODRAFT_122796, SELMODRAFT_154794, SELMODRAFT_172403, SELMODRAFT_172686, SELMODRAFT_172857, SELMODRAFT_183051, SELMODRAFT_184401, SELMODRAFT_230130, SELMODRAFT_230529, SELMODRAFT_234260, SELMODRAFT_235251, SELMODRAFT_404013, SELMODRAFT_405809, SELMODRAFT_410117, SELMODRAFT_412185, SELMODRAFT_412218, SELMODRAFT_412224, SELMODRAFT_412238, SELMODRAFT_412239, SELMODRAFT_412240, SELMODRAFT_412241, SELMODRAFT_412562, SELMODRAFT_415403, SELMODRAFT_415406, SELMODRAFT_415415, SELMODRAFT_415417, SELMODRAFT_415418, SELMODRAFT_415420, SELMODRAFT_415421, SELMODRAFT_415426, SELMODRAFT_415431, SELMODRAFT_415434, SELMODRAFT_415437, SELMODRAFT_415438, SELMODRAFT_415440, SELMODRAFT_415484, SELMODRAFT_416431, SELMODRAFT_421824, SELMODRAFT_424297, SELMODRAFT_426169, SELMODRAFT_429328, SELMODRAFT_430335, SELMODRAFT_431520, SELMODRAFT_431523, SELMODRAFT_431524, SELMODRAFT_431525, SELMODRAFT_431527, SELMODRAFT_431530, SELMODRAFT_431824, SELMODRAFT_431827, SELMODRAFT_431828, SELMODRAFT_431832, SELMODRAFT_439071, SELMODRAFT_440806, SELMODRAFT_441538, SELMODRAFT_442780, SELMODRAFT_73051, SELMODRAFT_82855, SELMODRAFT_90915, SELMODRAFT_97336
Selaginella_moellendorffii	positive regulation of DNA-templated transcription, initiation	4/2238	7/24322	0.0019922307705177	0.036497667715884266	LTR	SELMODRAFT_157152, SELMODRAFT_79406, SELMODRAFT_83446, SELMODRAFT_92844
Selaginella_moellendorffii	regulation of transcription initiation from RNA polymerase II promoter	4/2238	7/24322	0.0019922307705177	0.036497667715884266	LTR	SELMODRAFT_157152, SELMODRAFT_79406, SELMODRAFT_83446, SELMODRAFT_92844
Selaginella_moellendorffii	regulation of DNA-templated transcription, initiation	4/2238	7/24322	0.0019922307705177	0.036497667715884266	LTR	SELMODRAFT_157152, SELMODRAFT_79406, SELMODRAFT_83446, SELMODRAFT_92844
Selaginella_moellendorffii	positive regulation of transcription initiation from RNA polymerase II promoter	4/2238	7/24322	0.0019922307705177	0.036497667715884266	LTR	SELMODRAFT_157152, SELMODRAFT_79406, SELMODRAFT_83446, SELMODRAFT_92844
Selaginella_moellendorffii	cell growth	6/2238	16/24322	0.0021438398139497	0.038758367162722206	LTR	ABP1-2, GT29A1, GT29A2, GT29A4, PigA, SELMODRAFT_403713
Selaginella_moellendorffii	resolution of meiotic recombination intermediates	7/2238	22/24322	0.0027270938753841	0.04726073803835934	LTR	SELMODRAFT_413629, SELMODRAFT_416641, SELMODRAFT_416652, SELMODRAFT_416654, SELMODRAFT_416657, SELMODRAFT_416659, SELMODRAFT_442045
Selaginella_moellendorffii	regulation of cellular component biogenesis	15/2238	74/24322	0.0034870443633346	0.05772528861712941	LTR	ARP3-1, ARPC1-1, ARPC1-2, SELMODRAFT_102808, SELMODRAFT_103199, SELMODRAFT_125786, SELMODRAFT_129347, SELMODRAFT_157152, SELMODRAFT_37611, SELMODRAFT_404857, SELMODRAFT_440421, SELMODRAFT_77246, SELMODRAFT_79406, Sar1a-1, Sar1a-2
Selaginella_moellendorffii	peptidyl-arginine methylation	7/2238	23/24322	0.0036125658235622	0.058649461499304556	LTR	SELMODRAFT_131598, SELMODRAFT_425255, SELMODRAFT_425258, SELMODRAFT_427394, SELMODRAFT_427398, SELMODRAFT_447442, SELMODRAFT_99727
Selaginella_moellendorffii	pyridine nucleotide salvage	4/2238	8/24322	0.0036945544442394	0.058649461499304556	LTR	SELMODRAFT_105375, SELMODRAFT_150037, SELMODRAFT_232048, SELMODRAFT_232816
Selaginella_moellendorffii	growth	6/2238	18/24322	0.0042327939101684	0.06391053662166353	LTR	ABP1-2, GT29A1, GT29A2, GT29A4, PigA, SELMODRAFT_403713
Selaginella_moellendorffii	cell differentiation	8/2238	30/24322	0.0046917921326515	0.06858002542833151	LTR	RBR1-1, RBR2-1, RBR2-2, SELMODRAFT_115612, SELMODRAFT_123480, SELMODRAFT_411709, SELMODRAFT_414635, SELMODRAFT_446372
Selaginella_moellendorffii	DNA metabolic process	76/2238	602/24322	0.005206377481941	0.07451627771028056	LTR	CHR25-1, CHR37-2, MEI1-2, RAD50-1, SELMODRAFT_105035, SELMODRAFT_105715, SELMODRAFT_114371, SELMODRAFT_115028, SELMODRAFT_115310, SELMODRAFT_115605, SELMODRAFT_120288, SELMODRAFT_127073, SELMODRAFT_135234, SELMODRAFT_136971, SELMODRAFT_152781, SELMODRAFT_154417, SELMODRAFT_154638, SELMODRAFT_165509, SELMODRAFT_174095, SELMODRAFT_186743, SELMODRAFT_19423, SELMODRAFT_19426, SELMODRAFT_230470, SELMODRAFT_231534, SELMODRAFT_234862, SELMODRAFT_269635, SELMODRAFT_403348, SELMODRAFT_403427, SELMODRAFT_405812, SELMODRAFT_407530, SELMODRAFT_408754, SELMODRAFT_409570, SELMODRAFT_410935, SELMODRAFT_411925, SELMODRAFT_413184, SELMODRAFT_413629, SELMODRAFT_414614, SELMODRAFT_415650, SELMODRAFT_416615, SELMODRAFT_416617, SELMODRAFT_416641, SELMODRAFT_416649, SELMODRAFT_416652, SELMODRAFT_416654, SELMODRAFT_416656, SELMODRAFT_416657, SELMODRAFT_416659, SELMODRAFT_416661, SELMODRAFT_423688, SELMODRAFT_426184, SELMODRAFT_426715, SELMODRAFT_426717, SELMODRAFT_426726, SELMODRAFT_426728, SELMODRAFT_426730, SELMODRAFT_429547, SELMODRAFT_429595, SELMODRAFT_429604, SELMODRAFT_432067, SELMODRAFT_441095, SELMODRAFT_442045, SELMODRAFT_445185, SELMODRAFT_445231, SELMODRAFT_44782, SELMODRAFT_54861, SELMODRAFT_5768, SELMODRAFT_77246, SELMODRAFT_78525, SELMODRAFT_88436, SELMODRAFT_92654, SELMODRAFT_94303, SELMODRAFT_95358, SELMODRAFT_97073, SELMODRAFT_98354, SELMODRAFT_98813, UBC35-1
Selaginella_moellendorffii	organelle organization	112/2238	948/24322	0.0058686925580006	0.08145033913831136	LTR	IFT52, IFT57, RAD50-1, Rop1-2, Rop2-1_2, Rop2-2, SELMODRAFT_102808, SELMODRAFT_104000, SELMODRAFT_105513, SELMODRAFT_110974, SELMODRAFT_115746, SELMODRAFT_116032, SELMODRAFT_116302, SELMODRAFT_117173, SELMODRAFT_117369, SELMODRAFT_118775, SELMODRAFT_120288, SELMODRAFT_126835, SELMODRAFT_127796, SELMODRAFT_129332, SELMODRAFT_131237, SELMODRAFT_132599, SELMODRAFT_133213, SELMODRAFT_134310, SELMODRAFT_136359, SELMODRAFT_136971, SELMODRAFT_141195, SELMODRAFT_144456, SELMODRAFT_144680, SELMODRAFT_147481, SELMODRAFT_150151, SELMODRAFT_152781, SELMODRAFT_154417, SELMODRAFT_162334, SELMODRAFT_165509, SELMODRAFT_168603, SELMODRAFT_179372, SELMODRAFT_19423, SELMODRAFT_19426, SELMODRAFT_231534, SELMODRAFT_231661, SELMODRAFT_234938, SELMODRAFT_235486, SELMODRAFT_235717, SELMODRAFT_236787, SELMODRAFT_25347, SELMODRAFT_25349, SELMODRAFT_266715, SELMODRAFT_270221, SELMODRAFT_402668, SELMODRAFT_403261, SELMODRAFT_408201, SELMODRAFT_410935, SELMODRAFT_412218, SELMODRAFT_412224, SELMODRAFT_412238, SELMODRAFT_412239, SELMODRAFT_412240, SELMODRAFT_412241, SELMODRAFT_415403, SELMODRAFT_415406, SELMODRAFT_415415, SELMODRAFT_415417, SELMODRAFT_415418, SELMODRAFT_415420, SELMODRAFT_415421, SELMODRAFT_415426, SELMODRAFT_415431, SELMODRAFT_415434, SELMODRAFT_415437, SELMODRAFT_415438, SELMODRAFT_415440, SELMODRAFT_415484, SELMODRAFT_420358, SELMODRAFT_423950, SELMODRAFT_425549, SELMODRAFT_426169, SELMODRAFT_429283, SELMODRAFT_429328, SELMODRAFT_431520, SELMODRAFT_431523, SELMODRAFT_431524, SELMODRAFT_431525, SELMODRAFT_431527, SELMODRAFT_431530, SELMODRAFT_431824, SELMODRAFT_431827, SELMODRAFT_431828, SELMODRAFT_431832, SELMODRAFT_440421, SELMODRAFT_440806, SELMODRAFT_441538, SELMODRAFT_442780, SELMODRAFT_443474, SELMODRAFT_446189, SELMODRAFT_446530, SELMODRAFT_448391, SELMODRAFT_50959, SELMODRAFT_767, SELMODRAFT_77246, SELMODRAFT_783, SELMODRAFT_83040, SELMODRAFT_85831, SELMODRAFT_88436, SELMODRAFT_91571, SELMODRAFT_91830, SELMODRAFT_92654, SELMODRAFT_927, SELMODRAFT_928, SELMODRAFT_94303, Sar1a-1, Sar1a-2
Selaginella_moellendorffii	positive regulation of protein-containing complex assembly	7/2238	25/24322	0.0060180314870388	0.08186906201179515	LTR	ARP3-1, ARPC1-1, ARPC1-2, SELMODRAFT_103199, SELMODRAFT_157152, SELMODRAFT_440421, SELMODRAFT_79406
Selaginella_moellendorffii	positive regulation of cellular component biogenesis	7/2238	25/24322	0.0060180314870388	0.08186906201179515	LTR	ARP3-1, ARPC1-1, ARPC1-2, SELMODRAFT_103199, SELMODRAFT_157152, SELMODRAFT_440421, SELMODRAFT_79406
Selaginella_moellendorffii	pyridine nucleotide metabolic process	9/2238	38/24322	0.0064826510203364	0.08732512256806091	LTR	SELMODRAFT_105375, SELMODRAFT_107884, SELMODRAFT_150037, SELMODRAFT_163800, SELMODRAFT_232048, SELMODRAFT_232816, SELMODRAFT_419186, SELMODRAFT_54773, SELMODRAFT_77699
Selaginella_moellendorffii	NADP metabolic process	10/2238	45/24322	0.0067911404230776	0.09059249457581187	LTR	SELMODRAFT_105610, SELMODRAFT_107884, SELMODRAFT_128792, SELMODRAFT_161485, SELMODRAFT_161534, SELMODRAFT_233376, SELMODRAFT_419186, SELMODRAFT_419253, SELMODRAFT_54773, SELMODRAFT_99225
Selaginella_moellendorffii	protein-containing complex subunit organization	72/2238	579/24322	0.0086453137094338	0.110563031975511	LTR	FAP59, SELMODRAFT_105942, SELMODRAFT_110907, SELMODRAFT_114745, SELMODRAFT_115371, SELMODRAFT_116991, SELMODRAFT_117057, SELMODRAFT_118632, SELMODRAFT_122796, SELMODRAFT_154794, SELMODRAFT_172403, SELMODRAFT_172686, SELMODRAFT_172857, SELMODRAFT_183051, SELMODRAFT_184401, SELMODRAFT_230130, SELMODRAFT_230529, SELMODRAFT_234260, SELMODRAFT_235251, SELMODRAFT_404013, SELMODRAFT_405078, SELMODRAFT_405087, SELMODRAFT_405809, SELMODRAFT_410117, SELMODRAFT_412185, SELMODRAFT_412218, SELMODRAFT_412224, SELMODRAFT_412238, SELMODRAFT_412239, SELMODRAFT_412240, SELMODRAFT_412241, SELMODRAFT_412562, SELMODRAFT_415403, SELMODRAFT_415406, SELMODRAFT_415415, SELMODRAFT_415417, SELMODRAFT_415418, SELMODRAFT_415420, SELMODRAFT_415421, SELMODRAFT_415426, SELMODRAFT_415431, SELMODRAFT_415434, SELMODRAFT_415437, SELMODRAFT_415438, SELMODRAFT_415440, SELMODRAFT_415484, SELMODRAFT_416122, SELMODRAFT_416431, SELMODRAFT_421824, SELMODRAFT_424297, SELMODRAFT_426169, SELMODRAFT_429328, SELMODRAFT_430335, SELMODRAFT_431520, SELMODRAFT_431523, SELMODRAFT_431524, SELMODRAFT_431525, SELMODRAFT_431527, SELMODRAFT_431530, SELMODRAFT_431824, SELMODRAFT_431827, SELMODRAFT_431828, SELMODRAFT_431832, SELMODRAFT_438470, SELMODRAFT_439071, SELMODRAFT_440806, SELMODRAFT_441538, SELMODRAFT_442780, SELMODRAFT_73051, SELMODRAFT_82855, SELMODRAFT_90915, SELMODRAFT_97336
Selaginella_moellendorffii	pyridine nucleotide biosynthetic process	8/2238	33/24322	0.0086905439980751	0.110563031975511	LTR	SELMODRAFT_105375, SELMODRAFT_107884, SELMODRAFT_150037, SELMODRAFT_163800, SELMODRAFT_232048, SELMODRAFT_232816, SELMODRAFT_419186, SELMODRAFT_77699
Selaginella_moellendorffii	regulation of actin cytoskeleton organization	9/2238	40/24322	0.0092057509549911	0.11395226857799795	LTR	ARP3-1, ARPC1-1, ARPC1-2, Rop1-2, Rop2-1_2, Rop2-2, SELMODRAFT_102808, SELMODRAFT_103199, SELMODRAFT_440421
Selaginella_moellendorffii	N-glycan fucosylation	6/2238	21/24322	0.009738162086765	0.11403400541450931	LTR	SELMODRAFT_117358, SELMODRAFT_132709, SELMODRAFT_422156, SELMODRAFT_422159, SELMODRAFT_429324, SELMODRAFT_448238
Selaginella_moellendorffii	regulation of cellular component size	10/2238	48/24322	0.010822589115756	0.12020307878253214	LTR	ABP1-2, ARP3-1, ARPC1-1, ARPC1-2, SELMODRAFT_102808, SELMODRAFT_103199, SELMODRAFT_144456, SELMODRAFT_150343, SELMODRAFT_440421, SELMODRAFT_447444
Selaginella_moellendorffii	regulation of anatomical structure size	10/2238	48/24322	0.010822589115756	0.12020307878253214	LTR	ABP1-2, ARP3-1, ARPC1-1, ARPC1-2, SELMODRAFT_102808, SELMODRAFT_103199, SELMODRAFT_144456, SELMODRAFT_150343, SELMODRAFT_440421, SELMODRAFT_447444
Selaginella_moellendorffii	meiotic cell cycle process	16/2238	92/24322	0.0108480216659636	0.12020307878253214	LTR	CHR25-1, RAD50-1, SELMODRAFT_115028, SELMODRAFT_115310, SELMODRAFT_134310, SELMODRAFT_136359, SELMODRAFT_231534, SELMODRAFT_407530, SELMODRAFT_408754, SELMODRAFT_413629, SELMODRAFT_416641, SELMODRAFT_416652, SELMODRAFT_416654, SELMODRAFT_416657, SELMODRAFT_416659, SELMODRAFT_442045
Selaginella_moellendorffii	pentose-phosphate shunt, oxidative branch	5/2238	16/24322	0.0120880242355192	0.12659233409276982	LTR	SELMODRAFT_105610, SELMODRAFT_128792, SELMODRAFT_233376, SELMODRAFT_419253, SELMODRAFT_99225
Selaginella_moellendorffii	formaldehyde metabolic process	6/2238	22/24322	0.0123673126660328	0.12659233409276982	LTR	SELMODRAFT_102635, SELMODRAFT_102919, SELMODRAFT_109935, SELMODRAFT_125623, SELMODRAFT_267842, SELMODRAFT_97115
Selaginella_moellendorffii	oxylipin biosynthetic process	6/2238	22/24322	0.0123673126660328	0.12659233409276982	LTR	LOX1, LOX10, LOX11, LOX14, LOX2, SELMODRAFT_441081
Selaginella_moellendorffii	cellular detoxification of aldehyde	6/2238	22/24322	0.0123673126660328	0.12659233409276982	LTR	SELMODRAFT_102635, SELMODRAFT_102919, SELMODRAFT_109935, SELMODRAFT_125623, SELMODRAFT_267842, SELMODRAFT_97115
Selaginella_moellendorffii	formaldehyde catabolic process	6/2238	22/24322	0.0123673126660328	0.12659233409276982	LTR	SELMODRAFT_102635, SELMODRAFT_102919, SELMODRAFT_109935, SELMODRAFT_125623, SELMODRAFT_267842, SELMODRAFT_97115
Selaginella_moellendorffii	oxylipin metabolic process	6/2238	22/24322	0.0123673126660328	0.12659233409276982	LTR	LOX1, LOX10, LOX11, LOX14, LOX2, SELMODRAFT_441081
Selaginella_moellendorffii	regulation of protein-containing complex assembly	10/2238	49/24322	0.0125049359584977	0.12659233409276982	LTR	ARP3-1, ARPC1-1, ARPC1-2, SELMODRAFT_102808, SELMODRAFT_103199, SELMODRAFT_157152, SELMODRAFT_440421, SELMODRAFT_79406, Sar1a-1, Sar1a-2
Selaginella_moellendorffii	anatomical structure morphogenesis	12/2238	62/24322	0.0125541111404659	0.12659233409276982	LTR	ABP1-2, GT29A1, GT29A2, GT29A4, PigA, SELMODRAFT_102164, SELMODRAFT_102623, SELMODRAFT_102808, SELMODRAFT_174522, SELMODRAFT_234188, SELMODRAFT_403713, SELMODRAFT_89667
Selaginella_moellendorffii	cellular protein localization	53/2238	413/24322	0.0126439728412678	0.12659233409276982	LTR	SELMODRAFT_144680, SELMODRAFT_165859, SELMODRAFT_168603, SELMODRAFT_269181, SELMODRAFT_269926, SELMODRAFT_31531, SELMODRAFT_405344, SELMODRAFT_412218, SELMODRAFT_412224, SELMODRAFT_412238, SELMODRAFT_412239, SELMODRAFT_412240, SELMODRAFT_412241, SELMODRAFT_415403, SELMODRAFT_415406, SELMODRAFT_415415, SELMODRAFT_415417, SELMODRAFT_415418, SELMODRAFT_415420, SELMODRAFT_415421, SELMODRAFT_415426, SELMODRAFT_415431, SELMODRAFT_415434, SELMODRAFT_415437, SELMODRAFT_415438, SELMODRAFT_415440, SELMODRAFT_415484, SELMODRAFT_420863, SELMODRAFT_426169, SELMODRAFT_429328, SELMODRAFT_431520, SELMODRAFT_431523, SELMODRAFT_431524, SELMODRAFT_431525, SELMODRAFT_431527, SELMODRAFT_431530, SELMODRAFT_431824, SELMODRAFT_431827, SELMODRAFT_431828, SELMODRAFT_431832, SELMODRAFT_440462, SELMODRAFT_441538, SELMODRAFT_442780, SELMODRAFT_446530, SELMODRAFT_447229, SELMODRAFT_50959, SELMODRAFT_83588, SELMODRAFT_85831, SELMODRAFT_89766, SELMODRAFT_89807, SELMODRAFT_92949, SRPRB-1, SRPRB-2
Selaginella_moellendorffii	regulation of actin filament-based process	9/2238	42/24322	0.012714513904514	0.12659233409276982	LTR	ARP3-1, ARPC1-1, ARPC1-2, Rop1-2, Rop2-1_2, Rop2-2, SELMODRAFT_102808, SELMODRAFT_103199, SELMODRAFT_440421
Selaginella_moellendorffii	fucosylation	6/2238	23/24322	0.0154572233163166	0.1431562196986675	LTR	SELMODRAFT_117358, SELMODRAFT_132709, SELMODRAFT_422156, SELMODRAFT_422159, SELMODRAFT_429324, SELMODRAFT_448238
Selaginella_moellendorffii	salicylic acid metabolic process	5/2238	17/24322	0.0158507779920901	0.1431562196986675	LTR	SELMODRAFT_111033, SELMODRAFT_118270, SELMODRAFT_431236, SELMODRAFT_449009, SELMODRAFT_88885
Selaginella_moellendorffii	cellular macromolecule localization	53/2238	414/24322	0.0159138469676262	0.1431562196986675	LTR	SELMODRAFT_144680, SELMODRAFT_165859, SELMODRAFT_168603, SELMODRAFT_269181, SELMODRAFT_269926, SELMODRAFT_31531, SELMODRAFT_405344, SELMODRAFT_412218, SELMODRAFT_412224, SELMODRAFT_412238, SELMODRAFT_412239, SELMODRAFT_412240, SELMODRAFT_412241, SELMODRAFT_415403, SELMODRAFT_415406, SELMODRAFT_415415, SELMODRAFT_415417, SELMODRAFT_415418, SELMODRAFT_415420, SELMODRAFT_415421, SELMODRAFT_415426, SELMODRAFT_415431, SELMODRAFT_415434, SELMODRAFT_415437, SELMODRAFT_415438, SELMODRAFT_415440, SELMODRAFT_415484, SELMODRAFT_420863, SELMODRAFT_426169, SELMODRAFT_429328, SELMODRAFT_431520, SELMODRAFT_431523, SELMODRAFT_431524, SELMODRAFT_431525, SELMODRAFT_431527, SELMODRAFT_431530, SELMODRAFT_431824, SELMODRAFT_431827, SELMODRAFT_431828, SELMODRAFT_431832, SELMODRAFT_440462, SELMODRAFT_441538, SELMODRAFT_442780, SELMODRAFT_446530, SELMODRAFT_447229, SELMODRAFT_50959, SELMODRAFT_83588, SELMODRAFT_85831, SELMODRAFT_89766, SELMODRAFT_89807, SELMODRAFT_92949, SRPRB-1, SRPRB-2
Selaginella_moellendorffii	NADPH regeneration	7/2238	30/24322	0.017002399578807	0.14765491725685617	LTR	SELMODRAFT_105610, SELMODRAFT_128792, SELMODRAFT_161485, SELMODRAFT_161534, SELMODRAFT_233376, SELMODRAFT_419253, SELMODRAFT_99225
Selaginella_moellendorffii	response to stress	148/2238	1338/24322	0.0171082328120343	0.14765491725685617	LTR	CHR25-1, CHR37-2, GRXc5-1, GRXc5-2, GT24A1, MEI1-2, RAD50-1, SELMODRAFT_102433, SELMODRAFT_102601, SELMODRAFT_102685, SELMODRAFT_104000, SELMODRAFT_105035, SELMODRAFT_105715, SELMODRAFT_110943, SELMODRAFT_114371, SELMODRAFT_114931, SELMODRAFT_115011, SELMODRAFT_115017, SELMODRAFT_115028, SELMODRAFT_115216, SELMODRAFT_115352, SELMODRAFT_115572, SELMODRAFT_115605, SELMODRAFT_117067, SELMODRAFT_117223, SELMODRAFT_117256, SELMODRAFT_117309, SELMODRAFT_117375, SELMODRAFT_117818, SELMODRAFT_117910, SELMODRAFT_118632, SELMODRAFT_122015, SELMODRAFT_126833, SELMODRAFT_127073, SELMODRAFT_128676, SELMODRAFT_140420, SELMODRAFT_154638, SELMODRAFT_155397, SELMODRAFT_157152, SELMODRAFT_16028, SELMODRAFT_161306, SELMODRAFT_165509, SELMODRAFT_167519, SELMODRAFT_174095, SELMODRAFT_174539, SELMODRAFT_177154, SELMODRAFT_179776, SELMODRAFT_18636, SELMODRAFT_18637, SELMODRAFT_186743, SELMODRAFT_230470, SELMODRAFT_231534, SELMODRAFT_232834, SELMODRAFT_233807, SELMODRAFT_234862, SELMODRAFT_234938, SELMODRAFT_236645, SELMODRAFT_25939, SELMODRAFT_25943, SELMODRAFT_26766, SELMODRAFT_269635, SELMODRAFT_269862, SELMODRAFT_272172, SELMODRAFT_27623, SELMODRAFT_31278, SELMODRAFT_35894, SELMODRAFT_35896, SELMODRAFT_37324, SELMODRAFT_403427, SELMODRAFT_404964, SELMODRAFT_405812, SELMODRAFT_407530, SELMODRAFT_408754, SELMODRAFT_408899, SELMODRAFT_410248, SELMODRAFT_411659, SELMODRAFT_411925, SELMODRAFT_413193, SELMODRAFT_413628, SELMODRAFT_413629, SELMODRAFT_414614, SELMODRAFT_415131, SELMODRAFT_415383, SELMODRAFT_415650, SELMODRAFT_416615, SELMODRAFT_416617, SELMODRAFT_416641, SELMODRAFT_416649, SELMODRAFT_416650, SELMODRAFT_416652, SELMODRAFT_416654, SELMODRAFT_416656, SELMODRAFT_416657, SELMODRAFT_416658, SELMODRAFT_416659, SELMODRAFT_416661, SELMODRAFT_421222, SELMODRAFT_421285, SELMODRAFT_421330, SELMODRAFT_421331, SELMODRAFT_421332, SELMODRAFT_422254, SELMODRAFT_422257, SELMODRAFT_423688, SELMODRAFT_426184, SELMODRAFT_426715, SELMODRAFT_426717, SELMODRAFT_426726, SELMODRAFT_426728, SELMODRAFT_426730, SELMODRAFT_429547, SELMODRAFT_429595, SELMODRAFT_429604, SELMODRAFT_432067, SELMODRAFT_440900, SELMODRAFT_441095, SELMODRAFT_442045, SELMODRAFT_445185, SELMODRAFT_445231, SELMODRAFT_446942, SELMODRAFT_447527, SELMODRAFT_44782, SELMODRAFT_448001, SELMODRAFT_449199, SELMODRAFT_54861, SELMODRAFT_5768, SELMODRAFT_58213, SELMODRAFT_68725, SELMODRAFT_77198, SELMODRAFT_77246, SELMODRAFT_79406, SELMODRAFT_79678, SELMODRAFT_83323, SELMODRAFT_84301, SELMODRAFT_85469, SELMODRAFT_87223, SELMODRAFT_88282, SELMODRAFT_88436, SELMODRAFT_89431, SELMODRAFT_90705, SELMODRAFT_90821, SELMODRAFT_91482, SELMODRAFT_94218, SELMODRAFT_94738, SELMODRAFT_97073, SELMODRAFT_98813, Sqd2, UBC35-1
Selaginella_moellendorffii	response to stimulus	180/2238	1655/24322	0.0172814117113704	0.14765491725685617	LTR	CHR25-1, CHR37-2, GRXc5-1, GRXc5-2, GT24A1, Lhca3-2, MEI1-2, RAD50-1, SELMODRAFT_102433, SELMODRAFT_102601, SELMODRAFT_102685, SELMODRAFT_104000, SELMODRAFT_105035, SELMODRAFT_105715, SELMODRAFT_110943, SELMODRAFT_111299, SELMODRAFT_114371, SELMODRAFT_114931, SELMODRAFT_115011, SELMODRAFT_115017, SELMODRAFT_115028, SELMODRAFT_115216, SELMODRAFT_115352, SELMODRAFT_115572, SELMODRAFT_115605, SELMODRAFT_115750, SELMODRAFT_117067, SELMODRAFT_117223, SELMODRAFT_117256, SELMODRAFT_117309, SELMODRAFT_117375, SELMODRAFT_117818, SELMODRAFT_117910, SELMODRAFT_118632, SELMODRAFT_118815, SELMODRAFT_122015, SELMODRAFT_122259, SELMODRAFT_125797, SELMODRAFT_126833, SELMODRAFT_127073, SELMODRAFT_127857, SELMODRAFT_128676, SELMODRAFT_129344, SELMODRAFT_140420, SELMODRAFT_141206, SELMODRAFT_141552, SELMODRAFT_154638, SELMODRAFT_155397, SELMODRAFT_157152, SELMODRAFT_16028, SELMODRAFT_161306, SELMODRAFT_165509, SELMODRAFT_167519, SELMODRAFT_174095, SELMODRAFT_174260, SELMODRAFT_174539, SELMODRAFT_177154, SELMODRAFT_179776, SELMODRAFT_18636, SELMODRAFT_18637, SELMODRAFT_186743, SELMODRAFT_227864, SELMODRAFT_227866, SELMODRAFT_228818, SELMODRAFT_230204, SELMODRAFT_230470, SELMODRAFT_231328, SELMODRAFT_231534, SELMODRAFT_232834, SELMODRAFT_233807, SELMODRAFT_233855, SELMODRAFT_234862, SELMODRAFT_234936, SELMODRAFT_234938, SELMODRAFT_236645, SELMODRAFT_25939, SELMODRAFT_25943, SELMODRAFT_26622, SELMODRAFT_266696, SELMODRAFT_26766, SELMODRAFT_269635, SELMODRAFT_269862, SELMODRAFT_271536, SELMODRAFT_271537, SELMODRAFT_271778, SELMODRAFT_272172, SELMODRAFT_27623, SELMODRAFT_29652, SELMODRAFT_31278, SELMODRAFT_35894, SELMODRAFT_35896, SELMODRAFT_37324, SELMODRAFT_403427, SELMODRAFT_404313, SELMODRAFT_404964, SELMODRAFT_405812, SELMODRAFT_407530, SELMODRAFT_408754, SELMODRAFT_408899, SELMODRAFT_410248, SELMODRAFT_411659, SELMODRAFT_411925, SELMODRAFT_413193, SELMODRAFT_413628, SELMODRAFT_413629, SELMODRAFT_414614, SELMODRAFT_415131, SELMODRAFT_415383, SELMODRAFT_415650, SELMODRAFT_416615, SELMODRAFT_416617, SELMODRAFT_416641, SELMODRAFT_416649, SELMODRAFT_416650, SELMODRAFT_416652, SELMODRAFT_416654, SELMODRAFT_416656, SELMODRAFT_416657, SELMODRAFT_416658, SELMODRAFT_416659, SELMODRAFT_416661, SELMODRAFT_421222, SELMODRAFT_421285, SELMODRAFT_421330, SELMODRAFT_421331, SELMODRAFT_421332, SELMODRAFT_422254, SELMODRAFT_422257, SELMODRAFT_423688, SELMODRAFT_426184, SELMODRAFT_426715, SELMODRAFT_426717, SELMODRAFT_426726, SELMODRAFT_426728, SELMODRAFT_426730, SELMODRAFT_429547, SELMODRAFT_429595, SELMODRAFT_429604, SELMODRAFT_432067, SELMODRAFT_440900, SELMODRAFT_441095, SELMODRAFT_442045, SELMODRAFT_445102, SELMODRAFT_445185, SELMODRAFT_445231, SELMODRAFT_446942, SELMODRAFT_447527, SELMODRAFT_44782, SELMODRAFT_448001, SELMODRAFT_449199, SELMODRAFT_54861, SELMODRAFT_5768, SELMODRAFT_58213, SELMODRAFT_68725, SELMODRAFT_77198, SELMODRAFT_77246, SELMODRAFT_78973, SELMODRAFT_79406, SELMODRAFT_79678, SELMODRAFT_79804, SELMODRAFT_79811, SELMODRAFT_80092, SELMODRAFT_83323, SELMODRAFT_84301, SELMODRAFT_85469, SELMODRAFT_87223, SELMODRAFT_88282, SELMODRAFT_88436, SELMODRAFT_89431, SELMODRAFT_90705, SELMODRAFT_90821, SELMODRAFT_91482, SELMODRAFT_94218, SELMODRAFT_94435, SELMODRAFT_94738, SELMODRAFT_95589, SELMODRAFT_97073, SELMODRAFT_98813, Sqd2, UBC35-1
Selaginella_moellendorffii	protein autoprocessing	8/2238	37/24322	0.0174090950477516	0.14765491725685617	LTR	SELMODRAFT_424733, SELMODRAFT_429972, SELMODRAFT_429975, SELMODRAFT_429979, SELMODRAFT_429981, SELMODRAFT_437802, SELMODRAFT_448521, SELMODRAFT_448523
Selaginella_moellendorffii	cellular detoxification	8/2238	37/24322	0.0174090950477516	0.14765491725685617	LTR	SELMODRAFT_102635, SELMODRAFT_102919, SELMODRAFT_109935, SELMODRAFT_125623, SELMODRAFT_231788, SELMODRAFT_235533, SELMODRAFT_267842, SELMODRAFT_97115
Selaginella_moellendorffii	potassium ion transport	12/2238	66/24322	0.0180137370127222	0.15091996741146527	LTR	SELMODRAFT_113308, SELMODRAFT_150343, SELMODRAFT_164569, SELMODRAFT_174236, SELMODRAFT_180044, SELMODRAFT_2344, SELMODRAFT_236434, SELMODRAFT_445463, SELMODRAFT_447444, SELMODRAFT_51301, SELMODRAFT_76526, SELMODRAFT_97180
Selaginella_moellendorffii	exocytic process	5/2238	18/24322	0.0203192334082138	0.16720686040272814	LTR	Rab8b-2, SELMODRAFT_117369, SELMODRAFT_235123, SELMODRAFT_235486, SELMODRAFT_448391
Selaginella_moellendorffii	meiosis I cell cycle process	8/2238	38/24322	0.0203228134550623	0.16720686040272814	LTR	SELMODRAFT_115310, SELMODRAFT_413629, SELMODRAFT_416641, SELMODRAFT_416652, SELMODRAFT_416654, SELMODRAFT_416657, SELMODRAFT_416659, SELMODRAFT_442045
Selaginella_moellendorffii	regulation of cytoskeleton organization	13/2238	73/24322	0.0223088049632816	0.1775909584217369	LTR	ARP3-1, ARPC1-1, ARPC1-2, Rop1-2, Rop2-1_2, Rop2-2, SELMODRAFT_102808, SELMODRAFT_103199, SELMODRAFT_125786, SELMODRAFT_129347, SELMODRAFT_404857, SELMODRAFT_429462, SELMODRAFT_440421
Selaginella_moellendorffii	lipid homeostasis	11/2238	60/24322	0.022806594537316	0.1781369521214972	LTR	CPD-1, CYP780B1, CYP88E2, SELMODRAFT_103449, SELMODRAFT_103868, SELMODRAFT_122536, SELMODRAFT_131237, SELMODRAFT_147479, SELMODRAFT_162334, SELMODRAFT_438464, SELMODRAFT_442553
Selaginella_moellendorffii	detoxification	8/2238	39/24322	0.0235664831734533	0.17889694961505434	LTR	SELMODRAFT_102635, SELMODRAFT_102919, SELMODRAFT_109935, SELMODRAFT_125623, SELMODRAFT_231788, SELMODRAFT_235533, SELMODRAFT_267842, SELMODRAFT_97115
Selaginella_moellendorffii	negative regulation of mitotic cell cycle phase transition	7/2238	32/24322	0.0239352918990049	0.1806983025782018	LTR	MEI1-2, RBR1-1, RBR2-1, RBR2-2, SELMODRAFT_134310, SELMODRAFT_136359, SELMODRAFT_231534
Selaginella_moellendorffii	negative regulation of biological process	54/2238	437/24322	0.0241289339348883	0.18089665060876936	LTR	MEI1-2, RBR1-1, RBR2-1, RBR2-2, SELMODRAFT_102808, SELMODRAFT_10839, SELMODRAFT_114794, SELMODRAFT_115352, SELMODRAFT_115572, SELMODRAFT_117067, SELMODRAFT_117223, SELMODRAFT_117256, SELMODRAFT_117309, SELMODRAFT_117375, SELMODRAFT_117491, SELMODRAFT_124061, SELMODRAFT_134310, SELMODRAFT_136359, SELMODRAFT_146440, SELMODRAFT_154507, SELMODRAFT_231534, SELMODRAFT_235717, SELMODRAFT_25939, SELMODRAFT_25943, SELMODRAFT_37611, SELMODRAFT_402278, SELMODRAFT_413292, SELMODRAFT_413628, SELMODRAFT_416650, SELMODRAFT_416658, SELMODRAFT_421330, SELMODRAFT_421331, SELMODRAFT_421332, SELMODRAFT_422254, SELMODRAFT_422257, SELMODRAFT_429326, SELMODRAFT_430429, SELMODRAFT_439071, SELMODRAFT_440806, SELMODRAFT_442667, SELMODRAFT_446487, SELMODRAFT_447533, SELMODRAFT_448239, SELMODRAFT_451010, SELMODRAFT_54249, SELMODRAFT_6138, SELMODRAFT_77246, SELMODRAFT_84301, SELMODRAFT_88024, SELMODRAFT_91482, SELMODRAFT_94071, SELMODRAFT_94921, TOR-1, ZFP1b-2
Selaginella_moellendorffii	pyridine-containing compound metabolic process	10/2238	52/24322	0.0253075698883236	0.18564657441470797	LTR	SELMODRAFT_105375, SELMODRAFT_107884, SELMODRAFT_146305, SELMODRAFT_150037, SELMODRAFT_163800, SELMODRAFT_232048, SELMODRAFT_232816, SELMODRAFT_419186, SELMODRAFT_54773, SELMODRAFT_77699
Selaginella_moellendorffii	jasmonic acid metabolic process	5/2238	19/24322	0.0255365375286607	0.18564657441470797	LTR	SELMODRAFT_111033, SELMODRAFT_118270, SELMODRAFT_431236, SELMODRAFT_449009, SELMODRAFT_88885
Selaginella_moellendorffii	phenol-containing compound metabolic process	5/2238	19/24322	0.0255365375286607	0.18564657441470797	LTR	SELMODRAFT_111033, SELMODRAFT_118270, SELMODRAFT_431236, SELMODRAFT_449009, SELMODRAFT_88885
Selaginella_moellendorffii	cellular response to DNA damage stimulus	67/2238	562/24322	0.0267232378660504	0.19115706129392412	LTR	CHR25-1, CHR37-2, MEI1-2, RAD50-1, SELMODRAFT_105035, SELMODRAFT_105715, SELMODRAFT_114371, SELMODRAFT_115028, SELMODRAFT_127073, SELMODRAFT_154638, SELMODRAFT_161306, SELMODRAFT_165509, SELMODRAFT_174095, SELMODRAFT_179776, SELMODRAFT_186743, SELMODRAFT_230470, SELMODRAFT_231534, SELMODRAFT_234862, SELMODRAFT_25939, SELMODRAFT_25943, SELMODRAFT_269635, SELMODRAFT_403427, SELMODRAFT_405812, SELMODRAFT_407530, SELMODRAFT_408754, SELMODRAFT_411925, SELMODRAFT_413628, SELMODRAFT_413629, SELMODRAFT_414614, SELMODRAFT_415131, SELMODRAFT_415650, SELMODRAFT_416615, SELMODRAFT_416617, SELMODRAFT_416641, SELMODRAFT_416649, SELMODRAFT_416650, SELMODRAFT_416652, SELMODRAFT_416654, SELMODRAFT_416656, SELMODRAFT_416657, SELMODRAFT_416658, SELMODRAFT_416659, SELMODRAFT_416661, SELMODRAFT_423688, SELMODRAFT_426184, SELMODRAFT_426715, SELMODRAFT_426717, SELMODRAFT_426726, SELMODRAFT_426728, SELMODRAFT_426730, SELMODRAFT_429547, SELMODRAFT_429595, SELMODRAFT_429604, SELMODRAFT_432067, SELMODRAFT_441095, SELMODRAFT_442045, SELMODRAFT_445185, SELMODRAFT_445231, SELMODRAFT_447527, SELMODRAFT_44782, SELMODRAFT_54861, SELMODRAFT_77246, SELMODRAFT_88436, SELMODRAFT_91482, SELMODRAFT_97073, SELMODRAFT_98813, UBC35-1
Selaginella_moellendorffii	benzene-containing compound metabolic process	8/2238	40/24322	0.0271566662280688	0.19115706129392412	LTR	PAL2-1, PAL3-2b, SELMODRAFT_111033, SELMODRAFT_118270, SELMODRAFT_431236, SELMODRAFT_449009, SELMODRAFT_84519, SELMODRAFT_88885
Selaginella_moellendorffii	maturation of SSU-rRNA from tricistronic rRNA transcript (SSU-rRNA, 5.8S rRNA, LSU-rRNA)	10/2238	53/24322	0.0272124770899899	0.19115706129392412	LTR	SELMODRAFT_103102, SELMODRAFT_123319, SELMODRAFT_179002, SELMODRAFT_183051, SELMODRAFT_184401, SELMODRAFT_403169, SELMODRAFT_403170, SELMODRAFT_416431, SELMODRAFT_416776, SELMODRAFT_80565
Selaginella_moellendorffii	inorganic cation import across plasma membrane	6/2238	26/24322	0.0278248997516629	0.19115706129392412	LTR	SELMODRAFT_113308, SELMODRAFT_150343, SELMODRAFT_2344, SELMODRAFT_447444, SELMODRAFT_76526, SELMODRAFT_97180
Selaginella_moellendorffii	import into cell	6/2238	26/24322	0.0278248997516629	0.19115706129392412	LTR	SELMODRAFT_113308, SELMODRAFT_150343, SELMODRAFT_2344, SELMODRAFT_447444, SELMODRAFT_76526, SELMODRAFT_97180
Selaginella_moellendorffii	attachment of GPI anchor to protein	6/2238	26/24322	0.0278248997516629	0.19115706129392412	LTR	SELMODRAFT_133060, SELMODRAFT_429556, SELMODRAFT_429609, SELMODRAFT_439141, SELMODRAFT_448334, SELMODRAFT_448360
Selaginella_moellendorffii	import across plasma membrane	6/2238	26/24322	0.0278248997516629	0.19115706129392412	LTR	SELMODRAFT_113308, SELMODRAFT_150343, SELMODRAFT_2344, SELMODRAFT_447444, SELMODRAFT_76526, SELMODRAFT_97180
Selaginella_moellendorffii	inorganic ion import across plasma membrane	6/2238	26/24322	0.0278248997516629	0.19115706129392412	LTR	SELMODRAFT_113308, SELMODRAFT_150343, SELMODRAFT_2344, SELMODRAFT_447444, SELMODRAFT_76526, SELMODRAFT_97180
Selaginella_moellendorffii	sulfur compound biosynthetic process	24/2238	168/24322	0.0307951099084085	0.2074141226183984	LTR	SELMODRAFT_105711, SELMODRAFT_116986, SELMODRAFT_126029, SELMODRAFT_133962, SELMODRAFT_155763, SELMODRAFT_164791, SELMODRAFT_179106, SELMODRAFT_179226, SELMODRAFT_186771, SELMODRAFT_266773, SELMODRAFT_267476, SELMODRAFT_271002, SELMODRAFT_405846, SELMODRAFT_411711, SELMODRAFT_416628, SELMODRAFT_77384, SELMODRAFT_80047, SELMODRAFT_82698, SELMODRAFT_89499, SELMODRAFT_90610, SELMODRAFT_95037, SELMODRAFT_95118, SELMODRAFT_96825, Sqd2
Selaginella_moellendorffii	rRNA processing	41/2238	323/24322	0.0328500751950296	0.21290567602816354	LTR	SELMODRAFT_103102, SELMODRAFT_107227, SELMODRAFT_113365, SELMODRAFT_123319, SELMODRAFT_128938, SELMODRAFT_133904, SELMODRAFT_145922, SELMODRAFT_179002, SELMODRAFT_183051, SELMODRAFT_184401, SELMODRAFT_187395, SELMODRAFT_230685, SELMODRAFT_403169, SELMODRAFT_403170, SELMODRAFT_403428, SELMODRAFT_411924, SELMODRAFT_412138, SELMODRAFT_412142, SELMODRAFT_412185, SELMODRAFT_412223, SELMODRAFT_412227, SELMODRAFT_412232, SELMODRAFT_412236, SELMODRAFT_412242, SELMODRAFT_412245, SELMODRAFT_413292, SELMODRAFT_415416, SELMODRAFT_415445, SELMODRAFT_415455, SELMODRAFT_416431, SELMODRAFT_416776, SELMODRAFT_431207, SELMODRAFT_431822, SELMODRAFT_431837, SELMODRAFT_451035, SELMODRAFT_45109, SELMODRAFT_45172, SELMODRAFT_57071, SELMODRAFT_80565, SELMODRAFT_86634, SELMODRAFT_98161
Selaginella_moellendorffii	cell wall macromolecule catabolic process	9/2238	47/24322	0.0363676192076539	0.2261045646665903	LTR	SELMODRAFT_101733, SELMODRAFT_103038, SELMODRAFT_127021, SELMODRAFT_269217, SELMODRAFT_426722, SELMODRAFT_4312, SELMODRAFT_4332, SELMODRAFT_446851, SELMODRAFT_4754
Selaginella_moellendorffii	pyridine-containing compound biosynthetic process	9/2238	47/24322	0.0363676192076539	0.2261045646665903	LTR	SELMODRAFT_105375, SELMODRAFT_107884, SELMODRAFT_146305, SELMODRAFT_150037, SELMODRAFT_163800, SELMODRAFT_232048, SELMODRAFT_232816, SELMODRAFT_419186, SELMODRAFT_77699
Selaginella_moellendorffii	cellular developmental process	9/2238	47/24322	0.0363676192076539	0.2261045646665903	LTR	RBR1-1, RBR2-1, RBR2-2, SELMODRAFT_115612, SELMODRAFT_123480, SELMODRAFT_411709, SELMODRAFT_414635, SELMODRAFT_446372, TPD1A-1
Selaginella_moellendorffii	inorganic anion transmembrane transport	7/2238	35/24322	0.0376190507062841	0.2321293570507627	LTR	SELMODRAFT_150343, SELMODRAFT_158911, SELMODRAFT_270420, SELMODRAFT_415398, SELMODRAFT_445447, SELMODRAFT_447444, SELMODRAFT_74678
Selaginella_moellendorffii	cellular catabolic process	147/2238	1359/24322	0.0376936835154641	0.2321293570507627	LTR	ASK21-1, PAL2-1, PAL3-2b, PHS1, SELMODRAFT_101054, SELMODRAFT_101733, SELMODRAFT_102433, SELMODRAFT_102601, SELMODRAFT_102635, SELMODRAFT_102685, SELMODRAFT_102919, SELMODRAFT_103038, SELMODRAFT_103449, SELMODRAFT_103868, SELMODRAFT_104000, SELMODRAFT_104859, SELMODRAFT_107227, SELMODRAFT_10839, SELMODRAFT_109935, SELMODRAFT_110943, SELMODRAFT_114794, SELMODRAFT_114931, SELMODRAFT_115011, SELMODRAFT_115017, SELMODRAFT_115216, SELMODRAFT_115605, SELMODRAFT_117491, SELMODRAFT_117818, SELMODRAFT_117910, SELMODRAFT_118632, SELMODRAFT_122015, SELMODRAFT_122536, SELMODRAFT_122906, SELMODRAFT_123625, SELMODRAFT_125623, SELMODRAFT_126833, SELMODRAFT_127021, SELMODRAFT_128676, SELMODRAFT_129332, SELMODRAFT_140420, SELMODRAFT_141195, SELMODRAFT_146440, SELMODRAFT_154507, SELMODRAFT_157152, SELMODRAFT_157803, SELMODRAFT_161306, SELMODRAFT_169863, SELMODRAFT_177154, SELMODRAFT_179776, SELMODRAFT_181529, SELMODRAFT_185215, SELMODRAFT_2133, SELMODRAFT_22039, SELMODRAFT_230009, SELMODRAFT_233807, SELMODRAFT_234938, SELMODRAFT_236645, SELMODRAFT_236789, SELMODRAFT_267842, SELMODRAFT_269217, SELMODRAFT_269402, SELMODRAFT_269862, SELMODRAFT_269926, SELMODRAFT_270930, SELMODRAFT_270972, SELMODRAFT_31890, SELMODRAFT_33940, SELMODRAFT_406529, SELMODRAFT_407049, SELMODRAFT_408114, SELMODRAFT_412218, SELMODRAFT_412224, SELMODRAFT_412238, SELMODRAFT_412239, SELMODRAFT_412240, SELMODRAFT_412241, SELMODRAFT_413292, SELMODRAFT_415403, SELMODRAFT_415406, SELMODRAFT_415415, SELMODRAFT_415417, SELMODRAFT_415418, SELMODRAFT_415420, SELMODRAFT_415421, SELMODRAFT_415426, SELMODRAFT_415431, SELMODRAFT_415434, SELMODRAFT_415437, SELMODRAFT_415438, SELMODRAFT_415440, SELMODRAFT_415484, SELMODRAFT_416752, SELMODRAFT_417056, SELMODRAFT_417324, SELMODRAFT_421222, SELMODRAFT_422950, SELMODRAFT_423961, SELMODRAFT_426169, SELMODRAFT_426722, SELMODRAFT_429328, SELMODRAFT_430429, SELMODRAFT_4312, SELMODRAFT_431520, SELMODRAFT_431523, SELMODRAFT_431524, SELMODRAFT_431525, SELMODRAFT_431527, SELMODRAFT_431530, SELMODRAFT_431824, SELMODRAFT_431827, SELMODRAFT_431828, SELMODRAFT_431832, SELMODRAFT_4332, SELMODRAFT_438464, SELMODRAFT_440462, SELMODRAFT_440900, SELMODRAFT_441538, SELMODRAFT_442553, SELMODRAFT_442780, SELMODRAFT_443960, SELMODRAFT_443962, SELMODRAFT_446851, SELMODRAFT_4754, SELMODRAFT_50959, SELMODRAFT_54773, SELMODRAFT_58757, SELMODRAFT_68725, SELMODRAFT_79406, SELMODRAFT_80757, SELMODRAFT_84519, SELMODRAFT_85435, SELMODRAFT_85469, SELMODRAFT_86398, SELMODRAFT_87223, SELMODRAFT_88024, SELMODRAFT_89049, SELMODRAFT_89431, SELMODRAFT_89622, SELMODRAFT_94071, SELMODRAFT_94921, SELMODRAFT_95358, SELMODRAFT_97115, SELMODRAFT_97625, SELMODRAFT_98354, SELMODRAFT_99781, TIR1A-1, UBC19-2
Selaginella_moellendorffii	positive regulation of supramolecular fiber organization	5/2238	21/24322	0.0383503377369164	0.2321293570507627	LTR	ARP3-1, ARPC1-1, ARPC1-2, SELMODRAFT_103199, SELMODRAFT_440421
Selaginella_moellendorffii	positive regulation of actin filament polymerization	5/2238	21/24322	0.0383503377369164	0.2321293570507627	LTR	ARP3-1, ARPC1-1, ARPC1-2, SELMODRAFT_103199, SELMODRAFT_440421
Selaginella_moellendorffii	positive regulation of protein polymerization	5/2238	21/24322	0.0383503377369164	0.2321293570507627	LTR	ARP3-1, ARPC1-1, ARPC1-2, SELMODRAFT_103199, SELMODRAFT_440421
Selaginella_moellendorffii	positive regulation of cytoskeleton organization	5/2238	21/24322	0.0383503377369164	0.2321293570507627	LTR	ARP3-1, ARPC1-1, ARPC1-2, SELMODRAFT_103199, SELMODRAFT_440421
Selaginella_moellendorffii	nucleotide salvage	5/2238	22/24322	0.0459924039342351	0.2689087787474001	LTR	SELMODRAFT_105375, SELMODRAFT_150037, SELMODRAFT_232048, SELMODRAFT_232816, SELMODRAFT_438384
Selaginella_moellendorffii	glycolipid biosynthetic process	9/2238	51/24322	0.0485826695385384	0.2820691325777452	LTR	GT76A1-2, PigA, SELMODRAFT_121996, SELMODRAFT_132763, SELMODRAFT_179226, SELMODRAFT_403636, SELMODRAFT_94814, SELMODRAFT_95025, Sqd2
Selaginella_moellendorffii	cellular component assembly	87/2238	772/24322	0.0494970391403268	0.28474481926421724	LTR	FAP59, IFT52, IFT57, SELMODRAFT_104000, SELMODRAFT_105942, SELMODRAFT_110907, SELMODRAFT_114745, SELMODRAFT_115371, SELMODRAFT_116991, SELMODRAFT_117057, SELMODRAFT_118206, SELMODRAFT_118632, SELMODRAFT_118775, SELMODRAFT_122796, SELMODRAFT_129332, SELMODRAFT_141195, SELMODRAFT_143123, SELMODRAFT_154794, SELMODRAFT_172403, SELMODRAFT_172686, SELMODRAFT_172857, SELMODRAFT_177142, SELMODRAFT_183051, SELMODRAFT_184401, SELMODRAFT_230130, SELMODRAFT_230529, SELMODRAFT_234260, SELMODRAFT_234938, SELMODRAFT_235251, SELMODRAFT_235717, SELMODRAFT_404013, SELMODRAFT_405809, SELMODRAFT_410117, SELMODRAFT_412185, SELMODRAFT_412218, SELMODRAFT_412224, SELMODRAFT_412238, SELMODRAFT_412239, SELMODRAFT_412240, SELMODRAFT_412241, SELMODRAFT_412562, SELMODRAFT_415403, SELMODRAFT_415406, SELMODRAFT_415415, SELMODRAFT_415417, SELMODRAFT_415418, SELMODRAFT_415420, SELMODRAFT_415421, SELMODRAFT_415426, SELMODRAFT_415431, SELMODRAFT_415434, SELMODRAFT_415437, SELMODRAFT_415438, SELMODRAFT_415440, SELMODRAFT_415484, SELMODRAFT_416431, SELMODRAFT_421824, SELMODRAFT_423950, SELMODRAFT_424297, SELMODRAFT_425549, SELMODRAFT_426169, SELMODRAFT_428838, SELMODRAFT_429328, SELMODRAFT_430335, SELMODRAFT_431520, SELMODRAFT_431523, SELMODRAFT_431524, SELMODRAFT_431525, SELMODRAFT_431527, SELMODRAFT_431530, SELMODRAFT_431824, SELMODRAFT_431827, SELMODRAFT_431828, SELMODRAFT_431832, SELMODRAFT_439071, SELMODRAFT_440806, SELMODRAFT_441538, SELMODRAFT_442780, SELMODRAFT_443474, SELMODRAFT_64071, SELMODRAFT_64073, SELMODRAFT_73051, SELMODRAFT_82855, SELMODRAFT_88436, SELMODRAFT_90915, SELMODRAFT_97336, SmABCI13
Selaginella_moellendorffii	regulation of organelle organization	19/2238	133/24322	0.0495347957222443	0.28474481926421724	LTR	ARP3-1, ARPC1-1, ARPC1-2, Rop1-2, Rop2-1_2, Rop2-2, SELMODRAFT_102808, SELMODRAFT_103199, SELMODRAFT_125786, SELMODRAFT_129347, SELMODRAFT_134310, SELMODRAFT_136359, SELMODRAFT_404857, SELMODRAFT_429462, SELMODRAFT_440421, SELMODRAFT_77246, Sar1a-1, Sar1a-2, UBC19-2
Selaginella_moellendorffii	regulation of cellular component organization	22/2238	158/24322	0.0514214254294923	0.2868464089631627	LTR	ARP3-1, ARPC1-1, ARPC1-2, Rop1-2, Rop2-1_2, Rop2-2, SELMODRAFT_102808, SELMODRAFT_103199, SELMODRAFT_125786, SELMODRAFT_129347, SELMODRAFT_134310, SELMODRAFT_136359, SELMODRAFT_157152, SELMODRAFT_404857, SELMODRAFT_429462, SELMODRAFT_440421, SELMODRAFT_54249, SELMODRAFT_77246, SELMODRAFT_79406, Sar1a-1, Sar1a-2, UBC19-2
Selaginella_moellendorffii	pyrimidine nucleotide metabolic process	9/2238	52/24322	0.0526469708022819	0.2868464089631627	LTR	NDPK3-2, SELMODRAFT_109323, SELMODRAFT_115605, SELMODRAFT_129301, SELMODRAFT_268162, SELMODRAFT_418976, SELMODRAFT_420859, SELMODRAFT_429593, SELMODRAFT_440891
Selaginella_moellendorffii	positive regulation of cellular component organization	8/2238	42/24322	0.0527244258468881	0.2868464089631627	LTR	ARP3-1, ARPC1-1, ARPC1-2, SELMODRAFT_103199, SELMODRAFT_157152, SELMODRAFT_440421, SELMODRAFT_54249, SELMODRAFT_79406
Selaginella_moellendorffii	UMP metabolic process	4/2238	16/24322	0.0530269198519966	0.2868464089631627	LTR	SELMODRAFT_129301, SELMODRAFT_420859, SELMODRAFT_429593, SELMODRAFT_440891
Selaginella_moellendorffii	establishment or maintenance of cell polarity	4/2238	16/24322	0.0530269198519966	0.2868464089631627	LTR	Rop1-2, Rop2-1_2, Rop2-2, SELMODRAFT_428838
Selaginella_moellendorffii	NAD metabolic process	4/2238	16/24322	0.0530269198519966	0.2868464089631627	LTR	SELMODRAFT_107884, SELMODRAFT_271048, SELMODRAFT_419186, SELMODRAFT_451466
Selaginella_moellendorffii	vesicle docking involved in exocytosis	4/2238	16/24322	0.0530269198519966	0.2868464089631627	LTR	Rab8b-2, SELMODRAFT_117369, SELMODRAFT_235486, SELMODRAFT_448391
Selaginella_moellendorffii	pyrimidine ribonucleoside monophosphate biosynthetic process	4/2238	16/24322	0.0530269198519966	0.2868464089631627	LTR	SELMODRAFT_129301, SELMODRAFT_420859, SELMODRAFT_429593, SELMODRAFT_440891
Selaginella_moellendorffii	pyrimidine ribonucleoside monophosphate metabolic process	4/2238	16/24322	0.0530269198519966	0.2868464089631627	LTR	SELMODRAFT_129301, SELMODRAFT_420859, SELMODRAFT_429593, SELMODRAFT_440891
Selaginella_moellendorffii	UMP biosynthetic process	4/2238	16/24322	0.0530269198519966	0.2868464089631627	LTR	SELMODRAFT_129301, SELMODRAFT_420859, SELMODRAFT_429593, SELMODRAFT_440891
Selaginella_moellendorffii	rRNA metabolic process	41/2238	331/24322	0.0545969999767447	0.2941814822276362	LTR	SELMODRAFT_103102, SELMODRAFT_107227, SELMODRAFT_113365, SELMODRAFT_123319, SELMODRAFT_128938, SELMODRAFT_133904, SELMODRAFT_145922, SELMODRAFT_179002, SELMODRAFT_183051, SELMODRAFT_184401, SELMODRAFT_187395, SELMODRAFT_230685, SELMODRAFT_403169, SELMODRAFT_403170, SELMODRAFT_403428, SELMODRAFT_411924, SELMODRAFT_412138, SELMODRAFT_412142, SELMODRAFT_412185, SELMODRAFT_412223, SELMODRAFT_412227, SELMODRAFT_412232, SELMODRAFT_412236, SELMODRAFT_412242, SELMODRAFT_412245, SELMODRAFT_413292, SELMODRAFT_415416, SELMODRAFT_415445, SELMODRAFT_415455, SELMODRAFT_416431, SELMODRAFT_416776, SELMODRAFT_431207, SELMODRAFT_431822, SELMODRAFT_431837, SELMODRAFT_451035, SELMODRAFT_45109, SELMODRAFT_45172, SELMODRAFT_57071, SELMODRAFT_80565, SELMODRAFT_86634, SELMODRAFT_98161
Selaginella_moellendorffii	threonine metabolic process	4/2238	17/24322	0.0644657327319679	0.3209272346874054	LTR	SELMODRAFT_142417, SELMODRAFT_411711, SELMODRAFT_95037, SELMODRAFT_99781
Selaginella_moellendorffii	actin nucleation	4/2238	17/24322	0.0644657327319679	0.3209272346874054	LTR	ARP3-1, ARPC1-1, ARPC1-2, SELMODRAFT_103199
Selaginella_moellendorffii	pyrimidine-containing compound metabolic process	14/2238	92/24322	0.066883852631877	0.3316081120064901	LTR	NDPK3-2, SELMODRAFT_109323, SELMODRAFT_115605, SELMODRAFT_129301, SELMODRAFT_133962, SELMODRAFT_185239, SELMODRAFT_268162, SELMODRAFT_271002, SELMODRAFT_403348, SELMODRAFT_418976, SELMODRAFT_420859, SELMODRAFT_429593, SELMODRAFT_440891, SELMODRAFT_89499
Selaginella_moellendorffii	potassium ion transmembrane transport	6/2238	32/24322	0.0686014155134778	0.33543894987729006	LTR	SELMODRAFT_113308, SELMODRAFT_150343, SELMODRAFT_2344, SELMODRAFT_447444, SELMODRAFT_76526, SELMODRAFT_97180
Selaginella_moellendorffii	vacuole organization	8/2238	47/24322	0.0737616657441533	0.35559043035083493	LTR	SELMODRAFT_104000, SELMODRAFT_117369, SELMODRAFT_129332, SELMODRAFT_141195, SELMODRAFT_234938, SELMODRAFT_235486, SELMODRAFT_423950, SELMODRAFT_448391
Selaginella_moellendorffii	DNA repair	54/2238	465/24322	0.0744015488043279	0.35619417441514467	LTR	CHR25-1, CHR37-2, RAD50-1, SELMODRAFT_105035, SELMODRAFT_105715, SELMODRAFT_114371, SELMODRAFT_115028, SELMODRAFT_127073, SELMODRAFT_154638, SELMODRAFT_165509, SELMODRAFT_174095, SELMODRAFT_186743, SELMODRAFT_230470, SELMODRAFT_231534, SELMODRAFT_234862, SELMODRAFT_269635, SELMODRAFT_403427, SELMODRAFT_405812, SELMODRAFT_407530, SELMODRAFT_408754, SELMODRAFT_411925, SELMODRAFT_413629, SELMODRAFT_414614, SELMODRAFT_415650, SELMODRAFT_416615, SELMODRAFT_416617, SELMODRAFT_416641, SELMODRAFT_416649, SELMODRAFT_416652, SELMODRAFT_416654, SELMODRAFT_416656, SELMODRAFT_416657, SELMODRAFT_416659, SELMODRAFT_416661, SELMODRAFT_423688, SELMODRAFT_426184, SELMODRAFT_426715, SELMODRAFT_426717, SELMODRAFT_426726, SELMODRAFT_426728, SELMODRAFT_426730, SELMODRAFT_429547, SELMODRAFT_429595, SELMODRAFT_429604, SELMODRAFT_432067, SELMODRAFT_441095, SELMODRAFT_442045, SELMODRAFT_445185, SELMODRAFT_445231, SELMODRAFT_44782, SELMODRAFT_54861, SELMODRAFT_97073, SELMODRAFT_98813, UBC35-1
Selaginella_moellendorffii	pyrimidine nucleoside monophosphate biosynthetic process	4/2238	18/24322	0.0770790182530405	0.3618374538436573	LTR	SELMODRAFT_129301, SELMODRAFT_420859, SELMODRAFT_429593, SELMODRAFT_440891
Selaginella_moellendorffii	pyrimidine nucleoside monophosphate metabolic process	4/2238	18/24322	0.0770790182530405	0.3618374538436573	LTR	SELMODRAFT_129301, SELMODRAFT_420859, SELMODRAFT_429593, SELMODRAFT_440891
Selaginella_moellendorffii	DNA recombination	25/2238	192/24322	0.0777618839444147	0.3634177841483871	LTR	CHR25-1, RAD50-1, SELMODRAFT_105715, SELMODRAFT_114371, SELMODRAFT_115028, SELMODRAFT_115310, SELMODRAFT_165509, SELMODRAFT_231534, SELMODRAFT_407530, SELMODRAFT_409570, SELMODRAFT_413629, SELMODRAFT_414614, SELMODRAFT_416615, SELMODRAFT_416617, SELMODRAFT_416641, SELMODRAFT_416649, SELMODRAFT_416652, SELMODRAFT_416654, SELMODRAFT_416656, SELMODRAFT_416657, SELMODRAFT_416659, SELMODRAFT_416661, SELMODRAFT_442045, SELMODRAFT_97073, SELMODRAFT_98813
Selaginella_moellendorffii	aminoglycan catabolic process	8/2238	48/24322	0.0795707220291437	0.36792601055560675	LTR	SELMODRAFT_127021, SELMODRAFT_269217, SELMODRAFT_424300, SELMODRAFT_426722, SELMODRAFT_4312, SELMODRAFT_4332, SELMODRAFT_446851, SELMODRAFT_4754
Selaginella_moellendorffii	pyrimidine nucleotide biosynthetic process	8/2238	48/24322	0.0795707220291437	0.36792601055560675	LTR	NDPK3-2, SELMODRAFT_109323, SELMODRAFT_129301, SELMODRAFT_268162, SELMODRAFT_418976, SELMODRAFT_420859, SELMODRAFT_429593, SELMODRAFT_440891
Selaginella_moellendorffii	defense response	25/2238	194/24322	0.0802505336155728	0.36792601055560675	LTR	SELMODRAFT_115352, SELMODRAFT_115572, SELMODRAFT_117067, SELMODRAFT_117223, SELMODRAFT_117256, SELMODRAFT_117309, SELMODRAFT_117375, SELMODRAFT_31278, SELMODRAFT_35894, SELMODRAFT_35896, SELMODRAFT_408899, SELMODRAFT_410248, SELMODRAFT_411659, SELMODRAFT_413193, SELMODRAFT_421330, SELMODRAFT_421331, SELMODRAFT_421332, SELMODRAFT_422254, SELMODRAFT_422257, SELMODRAFT_446942, SELMODRAFT_77198, SELMODRAFT_88282, SELMODRAFT_90705, SELMODRAFT_90821, SELMODRAFT_94738
Selaginella_moellendorffii	cellular response to stress	88/2238	802/24322	0.0817877286443846	0.3721070833025975	LTR	CHR25-1, CHR37-2, GRXc5-1, GRXc5-2, GT24A1, MEI1-2, RAD50-1, SELMODRAFT_105035, SELMODRAFT_105715, SELMODRAFT_114371, SELMODRAFT_115028, SELMODRAFT_115605, SELMODRAFT_118632, SELMODRAFT_127073, SELMODRAFT_128676, SELMODRAFT_140420, SELMODRAFT_154638, SELMODRAFT_157152, SELMODRAFT_161306, SELMODRAFT_165509, SELMODRAFT_174095, SELMODRAFT_174539, SELMODRAFT_179776, SELMODRAFT_186743, SELMODRAFT_230470, SELMODRAFT_231534, SELMODRAFT_232834, SELMODRAFT_234862, SELMODRAFT_25939, SELMODRAFT_25943, SELMODRAFT_26766, SELMODRAFT_269635, SELMODRAFT_37324, SELMODRAFT_403427, SELMODRAFT_404964, SELMODRAFT_405812, SELMODRAFT_407530, SELMODRAFT_408754, SELMODRAFT_411925, SELMODRAFT_413628, SELMODRAFT_413629, SELMODRAFT_414614, SELMODRAFT_415131, SELMODRAFT_415650, SELMODRAFT_416615, SELMODRAFT_416617, SELMODRAFT_416641, SELMODRAFT_416649, SELMODRAFT_416650, SELMODRAFT_416652, SELMODRAFT_416654, SELMODRAFT_416656, SELMODRAFT_416657, SELMODRAFT_416658, SELMODRAFT_416659, SELMODRAFT_416661, SELMODRAFT_421285, SELMODRAFT_423688, SELMODRAFT_426184, SELMODRAFT_426715, SELMODRAFT_426717, SELMODRAFT_426726, SELMODRAFT_426728, SELMODRAFT_426730, SELMODRAFT_429547, SELMODRAFT_429595, SELMODRAFT_429604, SELMODRAFT_432067, SELMODRAFT_440900, SELMODRAFT_441095, SELMODRAFT_442045, SELMODRAFT_445185, SELMODRAFT_445231, SELMODRAFT_447527, SELMODRAFT_44782, SELMODRAFT_54861, SELMODRAFT_5768, SELMODRAFT_68725, SELMODRAFT_77246, SELMODRAFT_79406, SELMODRAFT_85469, SELMODRAFT_88436, SELMODRAFT_89431, SELMODRAFT_91482, SELMODRAFT_97073, SELMODRAFT_98813, Sqd2, UBC35-1
Selaginella_moellendorffii	developmental process	26/2238	202/24322	0.0853221812113331	0.37939377664845203	LTR	ABP1-2, BOP1-1, GT29A1, GT29A2, GT29A4, PigA, RBR1-1, RBR2-1, RBR2-2, SELMODRAFT_102164, SELMODRAFT_102623, SELMODRAFT_102808, SELMODRAFT_115612, SELMODRAFT_123480, SELMODRAFT_174522, SELMODRAFT_179019, SELMODRAFT_234188, SELMODRAFT_403713, SELMODRAFT_408106, SELMODRAFT_411709, SELMODRAFT_414635, SELMODRAFT_446372, SELMODRAFT_83040, SELMODRAFT_89667, SELMODRAFT_92189, TPD1A-1
Selaginella_moellendorffii	reproductive process	26/2238	205/24322	0.0887686854192217	0.3909236338654186	LTR	CHR25-1, GT29A1, GT29A2, GT29A4, PigA, RAD50-1, SELMODRAFT_115028, SELMODRAFT_115310, SELMODRAFT_134310, SELMODRAFT_136359, SELMODRAFT_231534, SELMODRAFT_234188, SELMODRAFT_403069, SELMODRAFT_403713, SELMODRAFT_407256, SELMODRAFT_407530, SELMODRAFT_408754, SELMODRAFT_413629, SELMODRAFT_416641, SELMODRAFT_416652, SELMODRAFT_416654, SELMODRAFT_416657, SELMODRAFT_416659, SELMODRAFT_442045, SELMODRAFT_92189, SLRK1-1
Selaginella_moellendorffii	regulation of mitotic cell cycle phase transition	9/2238	54/24322	0.0917087154698186	0.3978226294365099	LTR	MEI1-2, RBR1-1, RBR2-1, RBR2-2, SELMODRAFT_134310, SELMODRAFT_136359, SELMODRAFT_231534, SELMODRAFT_29406, UBC19-2
Selaginella_moellendorffii	glycolipid metabolic process	9/2238	55/24322	0.094761378080984	0.4043544518114038	LTR	GT76A1-2, PigA, SELMODRAFT_121996, SELMODRAFT_132763, SELMODRAFT_179226, SELMODRAFT_403636, SELMODRAFT_94814, SELMODRAFT_95025, Sqd2
Selaginella_moellendorffii	liposaccharide metabolic process	9/2238	55/24322	0.094761378080984	0.4043544518114038	LTR	GT76A1-2, PigA, SELMODRAFT_121996, SELMODRAFT_132763, SELMODRAFT_179226, SELMODRAFT_403636, SELMODRAFT_94814, SELMODRAFT_95025, Sqd2
Selaginella_moellendorffii	glucose 6-phosphate metabolic process	7/2238	41/24322	0.0972557837006399	0.40740685001426596	LTR	SELMODRAFT_105610, SELMODRAFT_128792, SELMODRAFT_161485, SELMODRAFT_161534, SELMODRAFT_233376, SELMODRAFT_419253, SELMODRAFT_99225
Selaginella_moellendorffii	pyrimidine ribonucleotide metabolic process	7/2238	41/24322	0.0972557837006399	0.40740685001426596	LTR	NDPK3-2, SELMODRAFT_109323, SELMODRAFT_129301, SELMODRAFT_268162, SELMODRAFT_420859, SELMODRAFT_429593, SELMODRAFT_440891
Selaginella_moellendorffii	pyrimidine ribonucleotide biosynthetic process	7/2238	41/24322	0.0972557837006399	0.40740685001426596	LTR	NDPK3-2, SELMODRAFT_109323, SELMODRAFT_129301, SELMODRAFT_268162, SELMODRAFT_420859, SELMODRAFT_429593, SELMODRAFT_440891
Selaginella_moellendorffii	cellular response to stimulus	90/2238	830/24322	0.098898523759454	0.4090727709895002	LTR	CHR25-1, CHR37-2, GRXc5-1, GRXc5-2, GT24A1, MEI1-2, RAD50-1, SELMODRAFT_105035, SELMODRAFT_105715, SELMODRAFT_114371, SELMODRAFT_115028, SELMODRAFT_115605, SELMODRAFT_118632, SELMODRAFT_118815, SELMODRAFT_127073, SELMODRAFT_128676, SELMODRAFT_140420, SELMODRAFT_154638, SELMODRAFT_157152, SELMODRAFT_161306, SELMODRAFT_165509, SELMODRAFT_174095, SELMODRAFT_174260, SELMODRAFT_174539, SELMODRAFT_179776, SELMODRAFT_186743, SELMODRAFT_230470, SELMODRAFT_231534, SELMODRAFT_232834, SELMODRAFT_234862, SELMODRAFT_25939, SELMODRAFT_25943, SELMODRAFT_26766, SELMODRAFT_269635, SELMODRAFT_37324, SELMODRAFT_403427, SELMODRAFT_404964, SELMODRAFT_405812, SELMODRAFT_407530, SELMODRAFT_408754, SELMODRAFT_411925, SELMODRAFT_413628, SELMODRAFT_413629, SELMODRAFT_414614, SELMODRAFT_415131, SELMODRAFT_415650, SELMODRAFT_416615, SELMODRAFT_416617, SELMODRAFT_416641, SELMODRAFT_416649, SELMODRAFT_416650, SELMODRAFT_416652, SELMODRAFT_416654, SELMODRAFT_416656, SELMODRAFT_416657, SELMODRAFT_416658, SELMODRAFT_416659, SELMODRAFT_416661, SELMODRAFT_421285, SELMODRAFT_423688, SELMODRAFT_426184, SELMODRAFT_426715, SELMODRAFT_426717, SELMODRAFT_426726, SELMODRAFT_426728, SELMODRAFT_426730, SELMODRAFT_429547, SELMODRAFT_429595, SELMODRAFT_429604, SELMODRAFT_432067, SELMODRAFT_440900, SELMODRAFT_441095, SELMODRAFT_442045, SELMODRAFT_445185, SELMODRAFT_445231, SELMODRAFT_447527, SELMODRAFT_44782, SELMODRAFT_54861, SELMODRAFT_5768, SELMODRAFT_68725, SELMODRAFT_77246, SELMODRAFT_79406, SELMODRAFT_85469, SELMODRAFT_88436, SELMODRAFT_89431, SELMODRAFT_91482, SELMODRAFT_97073, SELMODRAFT_98813, Sqd2, UBC35-1
Selaginella_moellendorffii	pyrimidine-containing compound biosynthetic process	11/2238	73/24322	0.1001611733084774	0.4120402758258921	LTR	NDPK3-2, SELMODRAFT_109323, SELMODRAFT_129301, SELMODRAFT_133962, SELMODRAFT_268162, SELMODRAFT_271002, SELMODRAFT_418976, SELMODRAFT_420859, SELMODRAFT_429593, SELMODRAFT_440891, SELMODRAFT_89499
Selaginella_moellendorffii	regulation of biological quality	57/2238	505/24322	0.1023848259499284	0.4187588703796302	LTR	ABP1-2, ARP3-1, ARPC1-1, ARPC1-2, CPD-1, CYP780B1, CYP88E2, DET2A-2, GSL3-1, Gsl1, PIN3-2, Rop1-2, Rop2-1_2, Rop2-2, SELMODRAFT_102671, SELMODRAFT_102808, SELMODRAFT_103199, SELMODRAFT_103449, SELMODRAFT_103868, SELMODRAFT_104527, SELMODRAFT_106610, SELMODRAFT_113308, SELMODRAFT_116231, SELMODRAFT_122536, SELMODRAFT_128676, SELMODRAFT_131237, SELMODRAFT_134300, SELMODRAFT_135718, SELMODRAFT_136713, SELMODRAFT_144456, SELMODRAFT_147479, SELMODRAFT_150343, SELMODRAFT_162334, SELMODRAFT_163770, SELMODRAFT_164705, SELMODRAFT_174260, SELMODRAFT_181929, SELMODRAFT_187116, SELMODRAFT_21556, SELMODRAFT_231788, SELMODRAFT_37133, SELMODRAFT_402882, SELMODRAFT_412615, SELMODRAFT_413292, SELMODRAFT_421285, SELMODRAFT_431347, SELMODRAFT_438464, SELMODRAFT_440421, SELMODRAFT_441673, SELMODRAFT_442553, SELMODRAFT_447444, SELMODRAFT_52345, SELMODRAFT_6138, SELMODRAFT_68725, SELMODRAFT_76526, SELMODRAFT_76965, SELMODRAFT_97180
Selaginella_moellendorffii	recombinational repair	18/2238	136/24322	0.1024039159006956	0.4187588703796302	LTR	CHR25-1, SELMODRAFT_105715, SELMODRAFT_231534, SELMODRAFT_407530, SELMODRAFT_413629, SELMODRAFT_414614, SELMODRAFT_416615, SELMODRAFT_416617, SELMODRAFT_416641, SELMODRAFT_416649, SELMODRAFT_416652, SELMODRAFT_416654, SELMODRAFT_416656, SELMODRAFT_416657, SELMODRAFT_416659, SELMODRAFT_416661, SELMODRAFT_442045, SELMODRAFT_98813
Selaginella_moellendorffii	inositol phosphate metabolic process	7/2238	42/24322	0.1040558250798278	0.42153315265986846	LTR	SELMODRAFT_133377, SELMODRAFT_167524, SELMODRAFT_232297, SELMODRAFT_429562, SELMODRAFT_46326, SELMODRAFT_81253, SELMODRAFT_97708
Selaginella_moellendorffii	translational termination	4/2238	20/24322	0.1056451209836595	0.4231964904709859	LTR	SELMODRAFT_405078, SELMODRAFT_405087, SELMODRAFT_416122, SELMODRAFT_438470
Selaginella_moellendorffii	chitin metabolic process	7/2238	43/24322	0.1115263234191461	0.43533286470996235	LTR	SELMODRAFT_127021, SELMODRAFT_269217, SELMODRAFT_426722, SELMODRAFT_4312, SELMODRAFT_4332, SELMODRAFT_446851, SELMODRAFT_4754
Selaginella_moellendorffii	glucosamine-containing compound catabolic process	7/2238	43/24322	0.1115263234191461	0.43533286470996235	LTR	SELMODRAFT_127021, SELMODRAFT_269217, SELMODRAFT_426722, SELMODRAFT_4312, SELMODRAFT_4332, SELMODRAFT_446851, SELMODRAFT_4754
Selaginella_moellendorffii	chitin catabolic process	7/2238	43/24322	0.1115263234191461	0.43533286470996235	LTR	SELMODRAFT_127021, SELMODRAFT_269217, SELMODRAFT_426722, SELMODRAFT_4312, SELMODRAFT_4332, SELMODRAFT_446851, SELMODRAFT_4754
Selaginella_moellendorffii	amino sugar catabolic process	7/2238	43/24322	0.1115263234191461	0.43533286470996235	LTR	SELMODRAFT_127021, SELMODRAFT_269217, SELMODRAFT_426722, SELMODRAFT_4312, SELMODRAFT_4332, SELMODRAFT_446851, SELMODRAFT_4754
Selaginella_moellendorffii	regulation of developmental process	9/2238	60/24322	0.1183255774598067	0.4525910421720801	LTR	GSL3-1, Gsl1, Rop1-2, Rop2-1_2, Rop2-2, SELMODRAFT_161550, SELMODRAFT_185898, SELMODRAFT_5289, WOX5-2
Selaginella_moellendorffii	aldehyde catabolic process	6/2238	33/24322	0.1188849701563543	0.4525910421720801	LTR	SELMODRAFT_102635, SELMODRAFT_102919, SELMODRAFT_109935, SELMODRAFT_125623, SELMODRAFT_267842, SELMODRAFT_97115
Selaginella_moellendorffii	regulation of actin filament polymerization	6/2238	33/24322	0.1188849701563543	0.4525910421720801	LTR	ARP3-1, ARPC1-1, ARPC1-2, SELMODRAFT_102808, SELMODRAFT_103199, SELMODRAFT_440421
Selaginella_moellendorffii	spliceosomal complex assembly	4/2238	21/24322	0.121479187629952	0.4535663146835708	LTR	SELMODRAFT_230130, SELMODRAFT_234260, SELMODRAFT_404013, SELMODRAFT_97336
Selaginella_moellendorffii	spindle elongation	4/2238	21/24322	0.121479187629952	0.4535663146835708	LTR	SELMODRAFT_116032, SELMODRAFT_429283, SELMODRAFT_767, SELMODRAFT_783
Selaginella_moellendorffii	monovalent inorganic cation homeostasis	6/2238	34/24322	0.1247294553146843	0.45945917319671914	LTR	SELMODRAFT_113308, SELMODRAFT_150343, SELMODRAFT_163770, SELMODRAFT_447444, SELMODRAFT_76526, SELMODRAFT_97180
Selaginella_moellendorffii	nicotinamide nucleotide metabolic process	6/2238	34/24322	0.1247294553146843	0.45945917319671914	LTR	SELMODRAFT_107884, SELMODRAFT_150037, SELMODRAFT_163800, SELMODRAFT_419186, SELMODRAFT_54773, SELMODRAFT_77699
Selaginella_moellendorffii	amino sugar metabolic process	10/2238	66/24322	0.1292987593457203	0.4662438898082045	LTR	SELMODRAFT_125464, SELMODRAFT_127021, SELMODRAFT_132763, SELMODRAFT_269217, SELMODRAFT_426722, SELMODRAFT_4312, SELMODRAFT_4332, SELMODRAFT_446851, SELMODRAFT_451035, SELMODRAFT_4754
Selaginella_moellendorffii	homeostatic process	35/2238	298/24322	0.1299706822723287	0.4662438898082045	LTR	CPD-1, CYP780B1, CYP88E2, PIN3-2, SELMODRAFT_102671, SELMODRAFT_103449, SELMODRAFT_103868, SELMODRAFT_113308, SELMODRAFT_122536, SELMODRAFT_128676, SELMODRAFT_131237, SELMODRAFT_134300, SELMODRAFT_135718, SELMODRAFT_136713, SELMODRAFT_147479, SELMODRAFT_150343, SELMODRAFT_162334, SELMODRAFT_163770, SELMODRAFT_181929, SELMODRAFT_187116, SELMODRAFT_21556, SELMODRAFT_231788, SELMODRAFT_37133, SELMODRAFT_412615, SELMODRAFT_421285, SELMODRAFT_431347, SELMODRAFT_438464, SELMODRAFT_441673, SELMODRAFT_442553, SELMODRAFT_447444, SELMODRAFT_52345, SELMODRAFT_68725, SELMODRAFT_76526, SELMODRAFT_76965, SELMODRAFT_97180
Selaginella_moellendorffii	regulation of actin filament organization	6/2238	35/24322	0.1315480734023115	0.4662438898082045	LTR	ARP3-1, ARPC1-1, ARPC1-2, SELMODRAFT_102808, SELMODRAFT_103199, SELMODRAFT_440421
Selaginella_moellendorffii	regulation of actin polymerization or depolymerization	6/2238	35/24322	0.1315480734023115	0.4662438898082045	LTR	ARP3-1, ARPC1-1, ARPC1-2, SELMODRAFT_102808, SELMODRAFT_103199, SELMODRAFT_440421
Selaginella_moellendorffii	regulation of actin filament length	6/2238	35/24322	0.1315480734023115	0.4662438898082045	LTR	ARP3-1, ARPC1-1, ARPC1-2, SELMODRAFT_102808, SELMODRAFT_103199, SELMODRAFT_440421
Selaginella_moellendorffii	polyol biosynthetic process	6/2238	35/24322	0.1315480734023115	0.4662438898082045	LTR	SELMODRAFT_115493, SELMODRAFT_133377, SELMODRAFT_167524, SELMODRAFT_232297, SELMODRAFT_236789, SELMODRAFT_46326
Selaginella_moellendorffii	maturation of SSU-rRNA	10/2238	67/24322	0.1323956436090002	0.4662438898082045	LTR	SELMODRAFT_103102, SELMODRAFT_123319, SELMODRAFT_179002, SELMODRAFT_183051, SELMODRAFT_184401, SELMODRAFT_403169, SELMODRAFT_403170, SELMODRAFT_416431, SELMODRAFT_416776, SELMODRAFT_80565
Selaginella_moellendorffii	carbohydrate metabolic process	115/2238	1094/24322	0.1336973017353949	0.4662438898082045	LTR	GAUT6-1, GSL3-1, Gsl1, PHS1, SELMODRAFT_101733, SELMODRAFT_102512, SELMODRAFT_102797, SELMODRAFT_103038, SELMODRAFT_103154, SELMODRAFT_103164, SELMODRAFT_104861, SELMODRAFT_105610, SELMODRAFT_10966, SELMODRAFT_114335, SELMODRAFT_115361, SELMODRAFT_115472, SELMODRAFT_116243, SELMODRAFT_118035, SELMODRAFT_123435, SELMODRAFT_123507, SELMODRAFT_123852, SELMODRAFT_125464, SELMODRAFT_128677, SELMODRAFT_128792, SELMODRAFT_128887, SELMODRAFT_130410, SELMODRAFT_132763, SELMODRAFT_134716, SELMODRAFT_136497, SELMODRAFT_138399, SELMODRAFT_146620, SELMODRAFT_15493, SELMODRAFT_167524, SELMODRAFT_172150, SELMODRAFT_179517, SELMODRAFT_182236, SELMODRAFT_182694, SELMODRAFT_186268, SELMODRAFT_19765, SELMODRAFT_19767, SELMODRAFT_231791, SELMODRAFT_232297, SELMODRAFT_233376, SELMODRAFT_233627, SELMODRAFT_234124, SELMODRAFT_234721, SELMODRAFT_234769, SELMODRAFT_236158, SELMODRAFT_236715, SELMODRAFT_236749, SELMODRAFT_267465, SELMODRAFT_267587, SELMODRAFT_269217, SELMODRAFT_270074, SELMODRAFT_271048, SELMODRAFT_271823, SELMODRAFT_31525, SELMODRAFT_33940, SELMODRAFT_403712, SELMODRAFT_405348, SELMODRAFT_411404, SELMODRAFT_412226, SELMODRAFT_412246, SELMODRAFT_414611, SELMODRAFT_415073, SELMODRAFT_415429, SELMODRAFT_415432, SELMODRAFT_415436, SELMODRAFT_415483, SELMODRAFT_419253, SELMODRAFT_421090, SELMODRAFT_421426, SELMODRAFT_422155, SELMODRAFT_422160, SELMODRAFT_422260, SELMODRAFT_426909, SELMODRAFT_428838, SELMODRAFT_429321, SELMODRAFT_429325, SELMODRAFT_429562, SELMODRAFT_431234, SELMODRAFT_431526, SELMODRAFT_431528, SELMODRAFT_431823, SELMODRAFT_431829, SELMODRAFT_431833, SELMODRAFT_431838, SELMODRAFT_442783, SELMODRAFT_443960, SELMODRAFT_445001, SELMODRAFT_445016, SELMODRAFT_445341, SELMODRAFT_446851, SELMODRAFT_449144, SELMODRAFT_451466, SELMODRAFT_63007, SELMODRAFT_66723, SELMODRAFT_74004, SELMODRAFT_74114, SELMODRAFT_76196, SELMODRAFT_78263, SELMODRAFT_81253, SELMODRAFT_83323, SELMODRAFT_85792, SELMODRAFT_85972, SELMODRAFT_86058, SELMODRAFT_89622, SELMODRAFT_89765, SELMODRAFT_92002, SELMODRAFT_97625, SELMODRAFT_97708, SELMODRAFT_98083, SELMODRAFT_99225, SUB1B-1, Sps3
Selaginella_moellendorffii	phosphate ion transmembrane transport	4/2238	22/24322	0.1382540284512225	0.469039592819703	LTR	SELMODRAFT_158911, SELMODRAFT_270420, SELMODRAFT_445447, SELMODRAFT_74678
Selaginella_moellendorffii	protein N-linked glycosylation	10/2238	70/24322	0.1448959299542878	0.47857453787786397	LTR	GT24A1, SELMODRAFT_117358, SELMODRAFT_132709, SELMODRAFT_146333, SELMODRAFT_422156, SELMODRAFT_422159, SELMODRAFT_422308, SELMODRAFT_429324, SELMODRAFT_448238, SELMODRAFT_49639
Selaginella_moellendorffii	regulation of protein polymerization	6/2238	37/24322	0.1479249210321101	0.485080767298614	LTR	ARP3-1, ARPC1-1, ARPC1-2, SELMODRAFT_102808, SELMODRAFT_103199, SELMODRAFT_440421
Selaginella_moellendorffii	thiamine-containing compound metabolic process	4/2238	23/24322	0.1558918452724644	0.4981288265217816	LTR	SELMODRAFT_133962, SELMODRAFT_185239, SELMODRAFT_271002, SELMODRAFT_89499
Selaginella_moellendorffii	thiamine metabolic process	4/2238	23/24322	0.1558918452724644	0.4981288265217816	LTR	SELMODRAFT_133962, SELMODRAFT_185239, SELMODRAFT_271002, SELMODRAFT_89499
Selaginella_moellendorffii	pyrimidine nucleobase biosynthetic process	4/2238	23/24322	0.1558918452724644	0.4981288265217816	LTR	SELMODRAFT_109323, SELMODRAFT_129301, SELMODRAFT_268162, SELMODRAFT_429593
Selaginella_moellendorffii	fructose metabolic process	4/2238	23/24322	0.1558918452724644	0.4981288265217816	LTR	SELMODRAFT_102797, SELMODRAFT_128887, SELMODRAFT_186268, SELMODRAFT_415073
Selaginella_moellendorffii	small GTPase mediated signal transduction	4/2238	23/24322	0.1558918452724644	0.4981288265217816	LTR	Rop1-2, Rop2-1_2, Rop2-2, SELMODRAFT_403400
Selaginella_moellendorffii	exocytosis	6/2238	38/24322	0.157390236705566	0.49865128712759854	LTR	SELMODRAFT_121876, SELMODRAFT_231947, SELMODRAFT_235123, SELMODRAFT_25347, SELMODRAFT_25349, SELMODRAFT_269181
Selaginella_moellendorffii	tRNA wobble uridine modification	6/2238	38/24322	0.157390236705566	0.49865128712759854	LTR	SELMODRAFT_268069, SELMODRAFT_412711, SELMODRAFT_412723, SELMODRAFT_417267, SELMODRAFT_417268, SELMODRAFT_443492
Selaginella_moellendorffii	chemical homeostasis	30/2238	256/24322	0.1578825218947624	0.49869100019173224	LTR	CPD-1, CYP780B1, CYP88E2, PIN3-2, SELMODRAFT_102671, SELMODRAFT_103449, SELMODRAFT_103868, SELMODRAFT_113308, SELMODRAFT_122536, SELMODRAFT_131237, SELMODRAFT_134300, SELMODRAFT_135718, SELMODRAFT_136713, SELMODRAFT_147479, SELMODRAFT_150343, SELMODRAFT_162334, SELMODRAFT_163770, SELMODRAFT_181929, SELMODRAFT_187116, SELMODRAFT_21556, SELMODRAFT_37133, SELMODRAFT_412615, SELMODRAFT_431347, SELMODRAFT_438464, SELMODRAFT_442553, SELMODRAFT_447444, SELMODRAFT_52345, SELMODRAFT_76526, SELMODRAFT_76965, SELMODRAFT_97180
Selaginella_moellendorffii	microtubule-based movement	23/2238	188/24322	0.1617629515162034	0.5079694566835824	LTR	FAP59, IAD5, IFT52, IFT57, SELMODRAFT_116032, SELMODRAFT_118774, SELMODRAFT_125786, SELMODRAFT_129347, SELMODRAFT_129437, SELMODRAFT_3347, SELMODRAFT_3537, SELMODRAFT_403261, SELMODRAFT_404857, SELMODRAFT_411569, SELMODRAFT_420358, SELMODRAFT_421824, SELMODRAFT_425231, SELMODRAFT_429283, SELMODRAFT_430335, SELMODRAFT_448363, SELMODRAFT_767, SELMODRAFT_783, SELMODRAFT_94851
Selaginella_moellendorffii	regulation of supramolecular fiber organization	6/2238	39/24322	0.1676438977479918	0.5079694566835824	LTR	ARP3-1, ARPC1-1, ARPC1-2, SELMODRAFT_102808, SELMODRAFT_103199, SELMODRAFT_440421
Selaginella_moellendorffii	tRNA wobble base modification	6/2238	39/24322	0.1676438977479918	0.5079694566835824	LTR	SELMODRAFT_268069, SELMODRAFT_412711, SELMODRAFT_412723, SELMODRAFT_417267, SELMODRAFT_417268, SELMODRAFT_443492
Selaginella_moellendorffii	cellular component organization or biogenesis	213/2238	2124/24322	0.1690787199011025	0.5079694566835824	LTR	ABP1-2, ARP3-1, ARPC1-1, ARPC1-2, FAP59, GAUT6-1, IAD5, IFT52, IFT57, MOMa, RAD50-1, Rop1-2, Rop2-1_2, Rop2-2, SELMODRAFT_102164, SELMODRAFT_102623, SELMODRAFT_102808, SELMODRAFT_103199, SELMODRAFT_104000, SELMODRAFT_104861, SELMODRAFT_105513, SELMODRAFT_105942, SELMODRAFT_106921, SELMODRAFT_110907, SELMODRAFT_110974, SELMODRAFT_114335, SELMODRAFT_114745, SELMODRAFT_115371, SELMODRAFT_115746, SELMODRAFT_116032, SELMODRAFT_116231, SELMODRAFT_116302, SELMODRAFT_116991, SELMODRAFT_117057, SELMODRAFT_117173, SELMODRAFT_117369, SELMODRAFT_117806, SELMODRAFT_117985, SELMODRAFT_118035, SELMODRAFT_118206, SELMODRAFT_118632, SELMODRAFT_118775, SELMODRAFT_120288, SELMODRAFT_122417, SELMODRAFT_122796, SELMODRAFT_123321, SELMODRAFT_126835, SELMODRAFT_127796, SELMODRAFT_128677, SELMODRAFT_129332, SELMODRAFT_131237, SELMODRAFT_131598, SELMODRAFT_132599, SELMODRAFT_133213, SELMODRAFT_134310, SELMODRAFT_136359, SELMODRAFT_136971, SELMODRAFT_138182, SELMODRAFT_141195, SELMODRAFT_143123, SELMODRAFT_144456, SELMODRAFT_144680, SELMODRAFT_146620, SELMODRAFT_147465, SELMODRAFT_147481, SELMODRAFT_150151, SELMODRAFT_150343, SELMODRAFT_151387, SELMODRAFT_152781, SELMODRAFT_154417, SELMODRAFT_154794, SELMODRAFT_162334, SELMODRAFT_165509, SELMODRAFT_167367, SELMODRAFT_168603, SELMODRAFT_172161, SELMODRAFT_172403, SELMODRAFT_172686, SELMODRAFT_172857, SELMODRAFT_174522, SELMODRAFT_174533, SELMODRAFT_177142, SELMODRAFT_179372, SELMODRAFT_183051, SELMODRAFT_184401, SELMODRAFT_187395, SELMODRAFT_19423, SELMODRAFT_19426, SELMODRAFT_230130, SELMODRAFT_230529, SELMODRAFT_231534, SELMODRAFT_231661, SELMODRAFT_231970, SELMODRAFT_234260, SELMODRAFT_234938, SELMODRAFT_235123, SELMODRAFT_235251, SELMODRAFT_235486, SELMODRAFT_235717, SELMODRAFT_236787, SELMODRAFT_25347, SELMODRAFT_25349, SELMODRAFT_266715, SELMODRAFT_270221, SELMODRAFT_3042, SELMODRAFT_402668, SELMODRAFT_403261, SELMODRAFT_404013, SELMODRAFT_405078, SELMODRAFT_405087, SELMODRAFT_405809, SELMODRAFT_406926, SELMODRAFT_408201, SELMODRAFT_409598, SELMODRAFT_410117, SELMODRAFT_410935, SELMODRAFT_412185, SELMODRAFT_412218, SELMODRAFT_412224, SELMODRAFT_412238, SELMODRAFT_412239, SELMODRAFT_412240, SELMODRAFT_412241, SELMODRAFT_412461, SELMODRAFT_412562, SELMODRAFT_412839, SELMODRAFT_413006, SELMODRAFT_415403, SELMODRAFT_415406, SELMODRAFT_415415, SELMODRAFT_415417, SELMODRAFT_415418, SELMODRAFT_415420, SELMODRAFT_415421, SELMODRAFT_415426, SELMODRAFT_415431, SELMODRAFT_415434, SELMODRAFT_415437, SELMODRAFT_415438, SELMODRAFT_415440, SELMODRAFT_415484, SELMODRAFT_416122, SELMODRAFT_416431, SELMODRAFT_418494, SELMODRAFT_420358, SELMODRAFT_421824, SELMODRAFT_423950, SELMODRAFT_424297, SELMODRAFT_425384, SELMODRAFT_425549, SELMODRAFT_426107, SELMODRAFT_426169, SELMODRAFT_426909, SELMODRAFT_428838, SELMODRAFT_429283, SELMODRAFT_429326, SELMODRAFT_429328, SELMODRAFT_430335, SELMODRAFT_430665, SELMODRAFT_431520, SELMODRAFT_431523, SELMODRAFT_431524, SELMODRAFT_431525, SELMODRAFT_431527, SELMODRAFT_431530, SELMODRAFT_431824, SELMODRAFT_431827, SELMODRAFT_431828, SELMODRAFT_431832, SELMODRAFT_438470, SELMODRAFT_439071, SELMODRAFT_440421, SELMODRAFT_440806, SELMODRAFT_441538, SELMODRAFT_442780, SELMODRAFT_443474, SELMODRAFT_445108, SELMODRAFT_446189, SELMODRAFT_446192, SELMODRAFT_446530, SELMODRAFT_447444, SELMODRAFT_448239, SELMODRAFT_448391, SELMODRAFT_50959, SELMODRAFT_61702, SELMODRAFT_64071, SELMODRAFT_64073, SELMODRAFT_66723, SELMODRAFT_73051, SELMODRAFT_74302, SELMODRAFT_767, SELMODRAFT_77246, SELMODRAFT_783, SELMODRAFT_80012, SELMODRAFT_82855, SELMODRAFT_83040, SELMODRAFT_85831, SELMODRAFT_86274, SELMODRAFT_88436, SELMODRAFT_89851, SELMODRAFT_90915, SELMODRAFT_91571, SELMODRAFT_91830, SELMODRAFT_92654, SELMODRAFT_927, SELMODRAFT_928, SELMODRAFT_94303, SELMODRAFT_94851, SELMODRAFT_97336, SELMODRAFT_98521, Sar1a-1, Sar1a-2, SmABCI13
Selaginella_moellendorffii	macromolecule localization	92/2238	874/24322	0.1703033171090812	0.5092614472941895	LTR	ArfA1-1, Rab8b-2, SELMODRAFT_101618, SELMODRAFT_109656, SELMODRAFT_115638, SELMODRAFT_115746, SELMODRAFT_117173, SELMODRAFT_117369, SELMODRAFT_118760, SELMODRAFT_121876, SELMODRAFT_126835, SELMODRAFT_132599, SELMODRAFT_133213, SELMODRAFT_144680, SELMODRAFT_157554, SELMODRAFT_158663, SELMODRAFT_165859, SELMODRAFT_166204, SELMODRAFT_168603, SELMODRAFT_231947, SELMODRAFT_232666, SELMODRAFT_233268, SELMODRAFT_235123, SELMODRAFT_235486, SELMODRAFT_25347, SELMODRAFT_25349, SELMODRAFT_268784, SELMODRAFT_269181, SELMODRAFT_269184, SELMODRAFT_269926, SELMODRAFT_271913, SELMODRAFT_272044, SELMODRAFT_272046, SELMODRAFT_31531, SELMODRAFT_403420, SELMODRAFT_405344, SELMODRAFT_412185, SELMODRAFT_412218, SELMODRAFT_412224, SELMODRAFT_412238, SELMODRAFT_412239, SELMODRAFT_412240, SELMODRAFT_412241, SELMODRAFT_415403, SELMODRAFT_415406, SELMODRAFT_415415, SELMODRAFT_415417, SELMODRAFT_415418, SELMODRAFT_415420, SELMODRAFT_415421, SELMODRAFT_415426, SELMODRAFT_415431, SELMODRAFT_415434, SELMODRAFT_415437, SELMODRAFT_415438, SELMODRAFT_415440, SELMODRAFT_415484, SELMODRAFT_420360, SELMODRAFT_420863, SELMODRAFT_426169, SELMODRAFT_429328, SELMODRAFT_431520, SELMODRAFT_431523, SELMODRAFT_431524, SELMODRAFT_431525, SELMODRAFT_431527, SELMODRAFT_431530, SELMODRAFT_431824, SELMODRAFT_431827, SELMODRAFT_431828, SELMODRAFT_431832, SELMODRAFT_437801, SELMODRAFT_440462, SELMODRAFT_441538, SELMODRAFT_442780, SELMODRAFT_445056, SELMODRAFT_446189, SELMODRAFT_446530, SELMODRAFT_447229, SELMODRAFT_448391, SELMODRAFT_50959, SELMODRAFT_83588, SELMODRAFT_85831, SELMODRAFT_89766, SELMODRAFT_89807, SELMODRAFT_91517, SELMODRAFT_92949, SELMODRAFT_94368, SRPRB-1, SRPRB-2, Sar1a-1, Sar1a-2
Selaginella_moellendorffii	cellular component organization	203/2238	2020/24322	0.1716788735528193	0.5116849723678389	LTR	ABP1-2, ARP3-1, ARPC1-1, ARPC1-2, FAP59, GAUT6-1, IAD5, IFT52, IFT57, MOMa, RAD50-1, Rop1-2, Rop2-1_2, Rop2-2, SELMODRAFT_102164, SELMODRAFT_102623, SELMODRAFT_102808, SELMODRAFT_103199, SELMODRAFT_104000, SELMODRAFT_104861, SELMODRAFT_105513, SELMODRAFT_105942, SELMODRAFT_106921, SELMODRAFT_110907, SELMODRAFT_110974, SELMODRAFT_114745, SELMODRAFT_115371, SELMODRAFT_115746, SELMODRAFT_116032, SELMODRAFT_116231, SELMODRAFT_116302, SELMODRAFT_116991, SELMODRAFT_117057, SELMODRAFT_117173, SELMODRAFT_117369, SELMODRAFT_117806, SELMODRAFT_117985, SELMODRAFT_118035, SELMODRAFT_118206, SELMODRAFT_118632, SELMODRAFT_118775, SELMODRAFT_120288, SELMODRAFT_122417, SELMODRAFT_122796, SELMODRAFT_123321, SELMODRAFT_126835, SELMODRAFT_127796, SELMODRAFT_128677, SELMODRAFT_129332, SELMODRAFT_131237, SELMODRAFT_131598, SELMODRAFT_132599, SELMODRAFT_133213, SELMODRAFT_134310, SELMODRAFT_136359, SELMODRAFT_136971, SELMODRAFT_138182, SELMODRAFT_141195, SELMODRAFT_143123, SELMODRAFT_144456, SELMODRAFT_144680, SELMODRAFT_147465, SELMODRAFT_147481, SELMODRAFT_150151, SELMODRAFT_150343, SELMODRAFT_151387, SELMODRAFT_152781, SELMODRAFT_154417, SELMODRAFT_154794, SELMODRAFT_162334, SELMODRAFT_165509, SELMODRAFT_168603, SELMODRAFT_172161, SELMODRAFT_172403, SELMODRAFT_172686, SELMODRAFT_172857, SELMODRAFT_174522, SELMODRAFT_174533, SELMODRAFT_177142, SELMODRAFT_179372, SELMODRAFT_183051, SELMODRAFT_184401, SELMODRAFT_187395, SELMODRAFT_19423, SELMODRAFT_19426, SELMODRAFT_230130, SELMODRAFT_230529, SELMODRAFT_231534, SELMODRAFT_231661, SELMODRAFT_234260, SELMODRAFT_234938, SELMODRAFT_235123, SELMODRAFT_235251, SELMODRAFT_235486, SELMODRAFT_235717, SELMODRAFT_236787, SELMODRAFT_25347, SELMODRAFT_25349, SELMODRAFT_266715, SELMODRAFT_270221, SELMODRAFT_3042, SELMODRAFT_402668, SELMODRAFT_403261, SELMODRAFT_404013, SELMODRAFT_405078, SELMODRAFT_405087, SELMODRAFT_405809, SELMODRAFT_406926, SELMODRAFT_408201, SELMODRAFT_410117, SELMODRAFT_410935, SELMODRAFT_412185, SELMODRAFT_412218, SELMODRAFT_412224, SELMODRAFT_412238, SELMODRAFT_412239, SELMODRAFT_412240, SELMODRAFT_412241, SELMODRAFT_412461, SELMODRAFT_412562, SELMODRAFT_413006, SELMODRAFT_415403, SELMODRAFT_415406, SELMODRAFT_415415, SELMODRAFT_415417, SELMODRAFT_415418, SELMODRAFT_415420, SELMODRAFT_415421, SELMODRAFT_415426, SELMODRAFT_415431, SELMODRAFT_415434, SELMODRAFT_415437, SELMODRAFT_415438, SELMODRAFT_415440, SELMODRAFT_415484, SELMODRAFT_416122, SELMODRAFT_416431, SELMODRAFT_420358, SELMODRAFT_421824, SELMODRAFT_423950, SELMODRAFT_424297, SELMODRAFT_425549, SELMODRAFT_426107, SELMODRAFT_426169, SELMODRAFT_426909, SELMODRAFT_428838, SELMODRAFT_429283, SELMODRAFT_429326, SELMODRAFT_429328, SELMODRAFT_430335, SELMODRAFT_430665, SELMODRAFT_431520, SELMODRAFT_431523, SELMODRAFT_431524, SELMODRAFT_431525, SELMODRAFT_431527, SELMODRAFT_431530, SELMODRAFT_431824, SELMODRAFT_431827, SELMODRAFT_431828, SELMODRAFT_431832, SELMODRAFT_438470, SELMODRAFT_439071, SELMODRAFT_440421, SELMODRAFT_440806, SELMODRAFT_441538, SELMODRAFT_442780, SELMODRAFT_443474, SELMODRAFT_445108, SELMODRAFT_446189, SELMODRAFT_446192, SELMODRAFT_446530, SELMODRAFT_447444, SELMODRAFT_448239, SELMODRAFT_448391, SELMODRAFT_50959, SELMODRAFT_64071, SELMODRAFT_64073, SELMODRAFT_66723, SELMODRAFT_73051, SELMODRAFT_767, SELMODRAFT_77246, SELMODRAFT_783, SELMODRAFT_80012, SELMODRAFT_82855, SELMODRAFT_83040, SELMODRAFT_85831, SELMODRAFT_86274, SELMODRAFT_88436, SELMODRAFT_89851, SELMODRAFT_90915, SELMODRAFT_91571, SELMODRAFT_91830, SELMODRAFT_92654, SELMODRAFT_927, SELMODRAFT_928, SELMODRAFT_94303, SELMODRAFT_94851, SELMODRAFT_97336, SELMODRAFT_98521, Sar1a-1, Sar1a-2, SmABCI13
Selaginella_moellendorffii	cellular metabolic compound salvage	9/2238	61/24322	0.1765659719864875	0.5195606899214346	LTR	SELMODRAFT_105375, SELMODRAFT_150037, SELMODRAFT_155763, SELMODRAFT_232048, SELMODRAFT_232816, SELMODRAFT_236158, SELMODRAFT_266773, SELMODRAFT_405846, SELMODRAFT_438384
Selaginella_moellendorffii	nicotinamide nucleotide biosynthetic process	5/2238	29/24322	0.1833611433487404	0.5340528694755934	LTR	SELMODRAFT_107884, SELMODRAFT_150037, SELMODRAFT_163800, SELMODRAFT_419186, SELMODRAFT_77699
Selaginella_moellendorffii	cellular aldehyde metabolic process	9/2238	63/24322	0.1843397843040007	0.5354817412974565	LTR	SELMODRAFT_102635, SELMODRAFT_102919, SELMODRAFT_109935, SELMODRAFT_125623, SELMODRAFT_130637, SELMODRAFT_146305, SELMODRAFT_267842, SELMODRAFT_418100, SELMODRAFT_97115
Selaginella_moellendorffii	methionine biosynthetic process	7/2238	45/24322	0.1874919672392113	0.5389413451604107	LTR	SELMODRAFT_126029, SELMODRAFT_155763, SELMODRAFT_179106, SELMODRAFT_266773, SELMODRAFT_405846, SELMODRAFT_411711, SELMODRAFT_95037
Selaginella_moellendorffii	regulation of cell shape	5/2238	30/24322	0.1917886831148573	0.5444579557847395	LTR	GSL3-1, Gsl1, Rop1-2, Rop2-1_2, Rop2-2
Selaginella_moellendorffii	glucosamine-containing compound metabolic process	7/2238	46/24322	0.1925853940050875	0.5444698176193215	LTR	SELMODRAFT_127021, SELMODRAFT_269217, SELMODRAFT_426722, SELMODRAFT_4312, SELMODRAFT_4332, SELMODRAFT_446851, SELMODRAFT_4754
Selaginella_moellendorffii	positive regulation of transcription by RNA polymerase II	12/2238	89/24322	0.1938360664478887	0.5457597444659817	LTR	CDKC1-2, MADS1-2, MADS14-2, MADS6-1, MADS6-2, SELMODRAFT_157152, SELMODRAFT_235251, SELMODRAFT_403041, SELMODRAFT_420833, SELMODRAFT_79406, SELMODRAFT_83446, SELMODRAFT_92844
Selaginella_moellendorffii	response to chemical	40/2238	356/24322	0.1949496854359421	0.5477727357647943	LTR	GRXc5-1, GRXc5-2, GT24A1, SELMODRAFT_102601, SELMODRAFT_111299, SELMODRAFT_115750, SELMODRAFT_118632, SELMODRAFT_122259, SELMODRAFT_125797, SELMODRAFT_128676, SELMODRAFT_129344, SELMODRAFT_140420, SELMODRAFT_141206, SELMODRAFT_141552, SELMODRAFT_155397, SELMODRAFT_157152, SELMODRAFT_227864, SELMODRAFT_227866, SELMODRAFT_228818, SELMODRAFT_230204, SELMODRAFT_231328, SELMODRAFT_26622, SELMODRAFT_266696, SELMODRAFT_271536, SELMODRAFT_271537, SELMODRAFT_271778, SELMODRAFT_272172, SELMODRAFT_404313, SELMODRAFT_421285, SELMODRAFT_440900, SELMODRAFT_445102, SELMODRAFT_68725, SELMODRAFT_78973, SELMODRAFT_79406, SELMODRAFT_79804, SELMODRAFT_79811, SELMODRAFT_80092, SELMODRAFT_85469, SELMODRAFT_89431, SELMODRAFT_94435
Selaginella_moellendorffii	DNA conformation change	12/2238	90/24322	0.1966619162722202	0.5514560672612868	LTR	RAD50-1, SELMODRAFT_120288, SELMODRAFT_136971, SELMODRAFT_152781, SELMODRAFT_154417, SELMODRAFT_19423, SELMODRAFT_19426, SELMODRAFT_410935, SELMODRAFT_440806, SELMODRAFT_77246, SELMODRAFT_92654, SELMODRAFT_94303
Selaginella_moellendorffii	ncRNA processing	58/2238	538/24322	0.1996500004593414	0.5584164667725585	LTR	SELMODRAFT_101720, SELMODRAFT_103102, SELMODRAFT_107227, SELMODRAFT_113365, SELMODRAFT_123319, SELMODRAFT_125891, SELMODRAFT_128938, SELMODRAFT_133904, SELMODRAFT_145922, SELMODRAFT_166010, SELMODRAFT_169856, SELMODRAFT_179002, SELMODRAFT_183051, SELMODRAFT_184401, SELMODRAFT_187395, SELMODRAFT_230685, SELMODRAFT_25836, SELMODRAFT_268069, SELMODRAFT_403169, SELMODRAFT_403170, SELMODRAFT_403428, SELMODRAFT_411924, SELMODRAFT_412138, SELMODRAFT_412142, SELMODRAFT_412185, SELMODRAFT_412223, SELMODRAFT_412227, SELMODRAFT_412232, SELMODRAFT_412236, SELMODRAFT_412242, SELMODRAFT_412245, SELMODRAFT_412471, SELMODRAFT_412711, SELMODRAFT_412723, SELMODRAFT_413292, SELMODRAFT_415416, SELMODRAFT_415445, SELMODRAFT_415455, SELMODRAFT_416431, SELMODRAFT_416776, SELMODRAFT_417267, SELMODRAFT_417268, SELMODRAFT_424054, SELMODRAFT_427800, SELMODRAFT_431207, SELMODRAFT_431822, SELMODRAFT_431837, SELMODRAFT_443492, SELMODRAFT_451035, SELMODRAFT_45109, SELMODRAFT_45172, SELMODRAFT_47811, SELMODRAFT_57071, SELMODRAFT_77385, SELMODRAFT_80247, SELMODRAFT_80565, SELMODRAFT_86634, SELMODRAFT_98161
Selaginella_moellendorffii	membrane lipid biosynthetic process	12/2238	91/24322	0.1999569881019642	0.5584164667725585	LTR	GT76A1-2, PigA, SELMODRAFT_115493, SELMODRAFT_121996, SELMODRAFT_132763, SELMODRAFT_179226, SELMODRAFT_236789, SELMODRAFT_403636, SELMODRAFT_54978, SELMODRAFT_94814, SELMODRAFT_95025, Sqd2
Selaginella_moellendorffii	regulation of cell morphogenesis	5/2238	31/24322	0.2014016776535909	0.5613101523246123	LTR	GSL3-1, Gsl1, Rop1-2, Rop2-1_2, Rop2-2
Selaginella_moellendorffii	aspartate family amino acid metabolic process	12/2238	92/24322	0.203709166962807	0.562040954632323	LTR	SELMODRAFT_126029, SELMODRAFT_142417, SELMODRAFT_155763, SELMODRAFT_163800, SELMODRAFT_179106, SELMODRAFT_266773, SELMODRAFT_405846, SELMODRAFT_411711, SELMODRAFT_76505, SELMODRAFT_94967, SELMODRAFT_95037, SELMODRAFT_99781
Selaginella_moellendorffii	methionine metabolic process	7/2238	48/24322	0.2053066843652054	0.5644507284619101	LTR	SELMODRAFT_126029, SELMODRAFT_155763, SELMODRAFT_179106, SELMODRAFT_266773, SELMODRAFT_405846, SELMODRAFT_411711, SELMODRAFT_95037
Selaginella_moellendorffii	inorganic anion transport	9/2238	67/24322	0.2072638378496364	0.5650255131915208	LTR	ACR3, SELMODRAFT_131671, SELMODRAFT_150343, SELMODRAFT_158911, SELMODRAFT_270420, SELMODRAFT_415398, SELMODRAFT_445447, SELMODRAFT_447444, SELMODRAFT_74678
Selaginella_moellendorffii	protein localization	90/2238	863/24322	0.2077406679977279	0.5650255131915208	LTR	ArfA1-1, Rab8b-2, SELMODRAFT_101618, SELMODRAFT_109656, SELMODRAFT_115638, SELMODRAFT_115746, SELMODRAFT_117173, SELMODRAFT_117369, SELMODRAFT_118760, SELMODRAFT_121876, SELMODRAFT_126835, SELMODRAFT_132599, SELMODRAFT_133213, SELMODRAFT_144680, SELMODRAFT_157554, SELMODRAFT_158663, SELMODRAFT_165859, SELMODRAFT_166204, SELMODRAFT_168603, SELMODRAFT_231947, SELMODRAFT_232666, SELMODRAFT_233268, SELMODRAFT_235123, SELMODRAFT_235486, SELMODRAFT_25347, SELMODRAFT_25349, SELMODRAFT_268784, SELMODRAFT_269181, SELMODRAFT_269184, SELMODRAFT_269926, SELMODRAFT_271913, SELMODRAFT_272044, SELMODRAFT_272046, SELMODRAFT_31531, SELMODRAFT_403420, SELMODRAFT_405344, SELMODRAFT_412218, SELMODRAFT_412224, SELMODRAFT_412238, SELMODRAFT_412239, SELMODRAFT_412240, SELMODRAFT_412241, SELMODRAFT_415403, SELMODRAFT_415406, SELMODRAFT_415415, SELMODRAFT_415417, SELMODRAFT_415418, SELMODRAFT_415420, SELMODRAFT_415421, SELMODRAFT_415426, SELMODRAFT_415431, SELMODRAFT_415434, SELMODRAFT_415437, SELMODRAFT_415438, SELMODRAFT_415440, SELMODRAFT_415484, SELMODRAFT_420360, SELMODRAFT_420863, SELMODRAFT_426169, SELMODRAFT_429328, SELMODRAFT_431520, SELMODRAFT_431523, SELMODRAFT_431524, SELMODRAFT_431525, SELMODRAFT_431527, SELMODRAFT_431530, SELMODRAFT_431824, SELMODRAFT_431827, SELMODRAFT_431828, SELMODRAFT_431832, SELMODRAFT_437801, SELMODRAFT_440462, SELMODRAFT_441538, SELMODRAFT_442780, SELMODRAFT_446189, SELMODRAFT_446530, SELMODRAFT_447229, SELMODRAFT_448391, SELMODRAFT_50959, SELMODRAFT_83588, SELMODRAFT_85831, SELMODRAFT_89766, SELMODRAFT_89807, SELMODRAFT_91517, SELMODRAFT_92949, SELMODRAFT_94368, SRPRB-1, SRPRB-2, Sar1a-1, Sar1a-2
Selaginella_moellendorffii	ethylene-activated signaling pathway	5/2238	32/24322	0.2121086089768824	0.5651771466747069	LTR	SELMODRAFT_16065, SELMODRAFT_19890, SELMODRAFT_28277, SELMODRAFT_73854, SmEIN2
Selaginella_moellendorffii	vesicle docking	7/2238	49/24322	0.2128503880493808	0.5651771466747069	LTR	Rab8b-2, SELMODRAFT_117369, SELMODRAFT_235486, SELMODRAFT_25347, SELMODRAFT_25349, SELMODRAFT_446189, SELMODRAFT_448391
Selaginella_moellendorffii	hormone-mediated signaling pathway	23/2238	197/24322	0.2164959621726207	0.5651771466747069	LTR	ABP1-2, ASK21-1, BOP1-1, ETT1-2, HP2-2, PIN3-2, RR4-1, SELMODRAFT_101704, SELMODRAFT_106610, SELMODRAFT_123817, SELMODRAFT_16065, SELMODRAFT_161269, SELMODRAFT_162119, SELMODRAFT_19890, SELMODRAFT_231224, SELMODRAFT_231660, SELMODRAFT_28277, SELMODRAFT_402612, SELMODRAFT_405821, SELMODRAFT_411659, SELMODRAFT_73854, SELMODRAFT_86330, SmEIN2
Selaginella_moellendorffii	actin filament organization	10/2238	73/24322	0.2181068395540308	0.5651771466747069	LTR	ARP3-1, ARPC1-1, ARPC1-2, Rop1-2, Rop2-1_2, Rop2-2, SELMODRAFT_103199, SELMODRAFT_143123, SELMODRAFT_174533, SELMODRAFT_428838
Selaginella_moellendorffii	organophosphate catabolic process	10/2238	73/24322	0.2181068395540308	0.5651771466747069	LTR	SELMODRAFT_115605, SELMODRAFT_167524, SELMODRAFT_232297, SELMODRAFT_269402, SELMODRAFT_271048, SELMODRAFT_451466, SELMODRAFT_54773, SELMODRAFT_81253, SELMODRAFT_89049, SELMODRAFT_97708
Selaginella_moellendorffii	metabolic process	1080/2238	11436/24322	0.2216338263250387	0.5672287844846885	LTR	AIR3L5b-1, ASK21-1, CDKC1-2, CHR25-1, CHR37-2, CPD-1, CPK16-1, CPK28-1_2, CRK5-2, CYP74L1, CYP780B1, CYP88E2, DET1-1, DET2A-2, GAUT6-1, GPAT5-1, GPAT5-2, GSL3-1, GT24A1, GT29A1, GT29A2, GT29A4, GT31A2-1, GT31B1-2, GT47A3-1, GT47C4-1, GT64C1-2, GT76A1-2, Gsl1, HO-1, HP2-2, JAB1-2, LOX1, LOX10, LOX11, LOX14, LOX2, LRR_RLK, Lhca3-2, MEI1-2, NDPK3-2, OST1-1, PAL2-1, PAL3-2b, PHS1, PigA, RAD50-1, RPT2B-1, RPT2B-2, RPT2C-2, SCPLb1-1, SCPLb2-2, SCPLc2-1, SCPLc2-2, SCPLc4-2, SELMODRAFT_10002, SELMODRAFT_101054, SELMODRAFT_101148, SELMODRAFT_101720, SELMODRAFT_101733, SELMODRAFT_102386, SELMODRAFT_102433, SELMODRAFT_102436, SELMODRAFT_102446, SELMODRAFT_102512, SELMODRAFT_102601, SELMODRAFT_102603, SELMODRAFT_102635, SELMODRAFT_102685, SELMODRAFT_102797, SELMODRAFT_102841, SELMODRAFT_102919, SELMODRAFT_103038, SELMODRAFT_103102, SELMODRAFT_103154, SELMODRAFT_103164, SELMODRAFT_103241, SELMODRAFT_103449, SELMODRAFT_103605, SELMODRAFT_103868, SELMODRAFT_104000, SELMODRAFT_104218, SELMODRAFT_104527, SELMODRAFT_104859, SELMODRAFT_104861, SELMODRAFT_105035, SELMODRAFT_105375, SELMODRAFT_105474, SELMODRAFT_105610, SELMODRAFT_105708, SELMODRAFT_105711, SELMODRAFT_105715, SELMODRAFT_105728, SELMODRAFT_105818, SELMODRAFT_106066, SELMODRAFT_106228, SELMODRAFT_106383, SELMODRAFT_106750, SELMODRAFT_106806, SELMODRAFT_106861, SELMODRAFT_107045, SELMODRAFT_107192, SELMODRAFT_107227, SELMODRAFT_107276, SELMODRAFT_107428, SELMODRAFT_107799, SELMODRAFT_107884, SELMODRAFT_108020, SELMODRAFT_10839, SELMODRAFT_109291, SELMODRAFT_109323, SELMODRAFT_109609, SELMODRAFT_10966, SELMODRAFT_109935, SELMODRAFT_110868, SELMODRAFT_110943, SELMODRAFT_111033, SELMODRAFT_111055, SELMODRAFT_111299, SELMODRAFT_111350, SELMODRAFT_112424, SELMODRAFT_112694, SELMODRAFT_113365, SELMODRAFT_114047, SELMODRAFT_114183, SELMODRAFT_114199, SELMODRAFT_114335, SELMODRAFT_114371, SELMODRAFT_114794, SELMODRAFT_114931, SELMODRAFT_115011, SELMODRAFT_115017, SELMODRAFT_115028, SELMODRAFT_115216, SELMODRAFT_115310, SELMODRAFT_115361, SELMODRAFT_115472, SELMODRAFT_115473, SELMODRAFT_115493, SELMODRAFT_115605, SELMODRAFT_115750, SELMODRAFT_116243, SELMODRAFT_116969, SELMODRAFT_116986, SELMODRAFT_117142, SELMODRAFT_117255, SELMODRAFT_117307, SELMODRAFT_117311, SELMODRAFT_117358, SELMODRAFT_117412, SELMODRAFT_117491, SELMODRAFT_117604, SELMODRAFT_117735, SELMODRAFT_117818, SELMODRAFT_117836, SELMODRAFT_117910, SELMODRAFT_117959, SELMODRAFT_118035, SELMODRAFT_118078, SELMODRAFT_118206, SELMODRAFT_118241, SELMODRAFT_118270, SELMODRAFT_118632, SELMODRAFT_118775, SELMODRAFT_118817, SELMODRAFT_118982, SELMODRAFT_119331, SELMODRAFT_119518, SELMODRAFT_119561, SELMODRAFT_120288, SELMODRAFT_121529, SELMODRAFT_121996, SELMODRAFT_122015, SELMODRAFT_122224, SELMODRAFT_122259, SELMODRAFT_122334, SELMODRAFT_122536, SELMODRAFT_122544, SELMODRAFT_122906, SELMODRAFT_123292, SELMODRAFT_123319, SELMODRAFT_123321, SELMODRAFT_123348, SELMODRAFT_123364, SELMODRAFT_123435, SELMODRAFT_123490, SELMODRAFT_123507, SELMODRAFT_123591, SELMODRAFT_123625, SELMODRAFT_123731, SELMODRAFT_123829, SELMODRAFT_123852, SELMODRAFT_123981, SELMODRAFT_125253, SELMODRAFT_125425, SELMODRAFT_125464, SELMODRAFT_125528, SELMODRAFT_125623, SELMODRAFT_125790, SELMODRAFT_125797, SELMODRAFT_125812, SELMODRAFT_125891, SELMODRAFT_125997, SELMODRAFT_126029, SELMODRAFT_126061, SELMODRAFT_126153, SELMODRAFT_126404, SELMODRAFT_126675, SELMODRAFT_126781, SELMODRAFT_126802, SELMODRAFT_126833, SELMODRAFT_127021, SELMODRAFT_127073, SELMODRAFT_127658, SELMODRAFT_127664, SELMODRAFT_128024, SELMODRAFT_128481, SELMODRAFT_128676, SELMODRAFT_128677, SELMODRAFT_128792, SELMODRAFT_128850, SELMODRAFT_128887, SELMODRAFT_128938, SELMODRAFT_129007, SELMODRAFT_129290, SELMODRAFT_129301, SELMODRAFT_129332, SELMODRAFT_129336, SELMODRAFT_129344, SELMODRAFT_129445, SELMODRAFT_130410, SELMODRAFT_130637, SELMODRAFT_131376, SELMODRAFT_131419, SELMODRAFT_131440, SELMODRAFT_131535, SELMODRAFT_131583, SELMODRAFT_131598, SELMODRAFT_131638, SELMODRAFT_13166, SELMODRAFT_132312, SELMODRAFT_132592, SELMODRAFT_132593, SELMODRAFT_132651, SELMODRAFT_132709, SELMODRAFT_132724, SELMODRAFT_132763, SELMODRAFT_133023, SELMODRAFT_133041, SELMODRAFT_133060, SELMODRAFT_133092, SELMODRAFT_133189, SELMODRAFT_133377, SELMODRAFT_133535, SELMODRAFT_133904, SELMODRAFT_133937, SELMODRAFT_133962, SELMODRAFT_134022, SELMODRAFT_134193, SELMODRAFT_134528, SELMODRAFT_134546, SELMODRAFT_134581, SELMODRAFT_134716, SELMODRAFT_134790, SELMODRAFT_134893, SELMODRAFT_134972, SELMODRAFT_135234, SELMODRAFT_135346, SELMODRAFT_136349, SELMODRAFT_136497, SELMODRAFT_136874, SELMODRAFT_13689, SELMODRAFT_136971, SELMODRAFT_137399, SELMODRAFT_138399, SELMODRAFT_13978, SELMODRAFT_140420, SELMODRAFT_140664, SELMODRAFT_141195, SELMODRAFT_141206, SELMODRAFT_142417, SELMODRAFT_145395, SELMODRAFT_145914, SELMODRAFT_145918, SELMODRAFT_145920, SELMODRAFT_145922, SELMODRAFT_146189, SELMODRAFT_146305, SELMODRAFT_146333, SELMODRAFT_146440, SELMODRAFT_146620, SELMODRAFT_146683, SELMODRAFT_146686, SELMODRAFT_147465, SELMODRAFT_147479, SELMODRAFT_148181, SELMODRAFT_150037, SELMODRAFT_150199, SELMODRAFT_150344, SELMODRAFT_151233, SELMODRAFT_151387, SELMODRAFT_152207, SELMODRAFT_152781, SELMODRAFT_153590, SELMODRAFT_154417, SELMODRAFT_154507, SELMODRAFT_154620, SELMODRAFT_154638, SELMODRAFT_15493, SELMODRAFT_155397, SELMODRAFT_155469, SELMODRAFT_155763, SELMODRAFT_157152, SELMODRAFT_157803, SELMODRAFT_159119, SELMODRAFT_160008, SELMODRAFT_160379, SELMODRAFT_16052, SELMODRAFT_16110, SELMODRAFT_161275, SELMODRAFT_161306, SELMODRAFT_161313, SELMODRAFT_161485, SELMODRAFT_161534, SELMODRAFT_161599, SELMODRAFT_16221, SELMODRAFT_162215, SELMODRAFT_163800, SELMODRAFT_164779, SELMODRAFT_164791, SELMODRAFT_165504, SELMODRAFT_165509, SELMODRAFT_166010, SELMODRAFT_166719, SELMODRAFT_166773, SELMODRAFT_16715, SELMODRAFT_167524, SELMODRAFT_167667, SELMODRAFT_16803, SELMODRAFT_168990, SELMODRAFT_169709, SELMODRAFT_169846, SELMODRAFT_169856, SELMODRAFT_169863, SELMODRAFT_170047, SELMODRAFT_170086, SELMODRAFT_17185, SELMODRAFT_172150, SELMODRAFT_172161, SELMODRAFT_172211, SELMODRAFT_172403, SELMODRAFT_172410, SELMODRAFT_172857, SELMODRAFT_17328, SELMODRAFT_173451, SELMODRAFT_174095, SELMODRAFT_17482, SELMODRAFT_17512, SELMODRAFT_175161, SELMODRAFT_175338, SELMODRAFT_17547, SELMODRAFT_17548, SELMODRAFT_176218, SELMODRAFT_176658, SELMODRAFT_177142, SELMODRAFT_177154, SELMODRAFT_177157, SELMODRAFT_177353, SELMODRAFT_178894, SELMODRAFT_179002, SELMODRAFT_179019, SELMODRAFT_179106, SELMODRAFT_179226, SELMODRAFT_179365, SELMODRAFT_179517, SELMODRAFT_179776, SELMODRAFT_180420, SELMODRAFT_18118, SELMODRAFT_181271, SELMODRAFT_181529, SELMODRAFT_182148, SELMODRAFT_182236, SELMODRAFT_182694, SELMODRAFT_183051, SELMODRAFT_183070, SELMODRAFT_184074, SELMODRAFT_184257, SELMODRAFT_184401, SELMODRAFT_184408, SELMODRAFT_184890, SELMODRAFT_185215, SELMODRAFT_185236, SELMODRAFT_185239, SELMODRAFT_185263, SELMODRAFT_185952, SELMODRAFT_186268, SELMODRAFT_186313, SELMODRAFT_18636, SELMODRAFT_18637, SELMODRAFT_186416, SELMODRAFT_186743, SELMODRAFT_186771, SELMODRAFT_187395, SELMODRAFT_18765, SELMODRAFT_18983, SELMODRAFT_19362, SELMODRAFT_19423, SELMODRAFT_19426, SELMODRAFT_19745, SELMODRAFT_19765, SELMODRAFT_19767, SELMODRAFT_20225, SELMODRAFT_2133, SELMODRAFT_22039, SELMODRAFT_22638, SELMODRAFT_227329, SELMODRAFT_227864, SELMODRAFT_227866, SELMODRAFT_228256, SELMODRAFT_228282, SELMODRAFT_228785, SELMODRAFT_228818, SELMODRAFT_22884, SELMODRAFT_229580, SELMODRAFT_230009, SELMODRAFT_230014, SELMODRAFT_230127, SELMODRAFT_230241, SELMODRAFT_230291, SELMODRAFT_230362, SELMODRAFT_230443, SELMODRAFT_230470, SELMODRAFT_230685, SELMODRAFT_230929, SELMODRAFT_231193, SELMODRAFT_231534, SELMODRAFT_231788, SELMODRAFT_231791, SELMODRAFT_232048, SELMODRAFT_232297, SELMODRAFT_232422, SELMODRAFT_232816, SELMODRAFT_232835, SELMODRAFT_232928, SELMODRAFT_233376, SELMODRAFT_233627, SELMODRAFT_233807, SELMODRAFT_234027, SELMODRAFT_234124, SELMODRAFT_234125, SELMODRAFT_234136, SELMODRAFT_234260, SELMODRAFT_234420, SELMODRAFT_234721, SELMODRAFT_234769, SELMODRAFT_234862, SELMODRAFT_234864, SELMODRAFT_234938, SELMODRAFT_235251, SELMODRAFT_235533, SELMODRAFT_235899, SELMODRAFT_236021, SELMODRAFT_236158, SELMODRAFT_23654, SELMODRAFT_236645, SELMODRAFT_236715, SELMODRAFT_236749, SELMODRAFT_236789, SELMODRAFT_24001, SELMODRAFT_24095, SELMODRAFT_24361, SELMODRAFT_24877, SELMODRAFT_25707, SELMODRAFT_25765, SELMODRAFT_25836, SELMODRAFT_25939, SELMODRAFT_25943, SELMODRAFT_26622, SELMODRAFT_266773, SELMODRAFT_267179, SELMODRAFT_267465, SELMODRAFT_267476, SELMODRAFT_267587, SELMODRAFT_267842, SELMODRAFT_268069, SELMODRAFT_268162, SELMODRAFT_268672, SELMODRAFT_269217, SELMODRAFT_269402, SELMODRAFT_269635, SELMODRAFT_269650, SELMODRAFT_269862, SELMODRAFT_269926, SELMODRAFT_270074, SELMODRAFT_270156, SELMODRAFT_27061, SELMODRAFT_270664, SELMODRAFT_270693, SELMODRAFT_270704, SELMODRAFT_270839, SELMODRAFT_270900, SELMODRAFT_270930, SELMODRAFT_270936, SELMODRAFT_270972, SELMODRAFT_270977, SELMODRAFT_271002, SELMODRAFT_271048, SELMODRAFT_271536, SELMODRAFT_271537, SELMODRAFT_271567, SELMODRAFT_271568, SELMODRAFT_271731, SELMODRAFT_271778, SELMODRAFT_271823, SELMODRAFT_271876, SELMODRAFT_271942, SELMODRAFT_272030, SELMODRAFT_272172, SELMODRAFT_27680, SELMODRAFT_27710, SELMODRAFT_28204, SELMODRAFT_28320, SELMODRAFT_28421, SELMODRAFT_28422, SELMODRAFT_29306, SELMODRAFT_29406, SELMODRAFT_30332, SELMODRAFT_3042, SELMODRAFT_31278, SELMODRAFT_31438, SELMODRAFT_3146, SELMODRAFT_31525, SELMODRAFT_31890, SELMODRAFT_32076, SELMODRAFT_328, SELMODRAFT_33940, SELMODRAFT_34012, SELMODRAFT_34679, SELMODRAFT_35195, SELMODRAFT_36412, SELMODRAFT_37866, SELMODRAFT_38044, SELMODRAFT_38165, SELMODRAFT_3827, SELMODRAFT_402370, SELMODRAFT_402882, SELMODRAFT_403158, SELMODRAFT_403169, SELMODRAFT_403170, SELMODRAFT_403348, SELMODRAFT_403400, SELMODRAFT_403419, SELMODRAFT_403427, SELMODRAFT_403428, SELMODRAFT_403636, SELMODRAFT_403662, SELMODRAFT_403712, SELMODRAFT_404313, SELMODRAFT_404858, SELMODRAFT_40493, SELMODRAFT_405348, SELMODRAFT_405812, SELMODRAFT_405846, SELMODRAFT_406398, SELMODRAFT_406410, SELMODRAFT_406529, SELMODRAFT_406544, SELMODRAFT_406781, SELMODRAFT_406979, SELMODRAFT_407040, SELMODRAFT_407049, SELMODRAFT_407256, SELMODRAFT_407530, SELMODRAFT_408106, SELMODRAFT_408114, SELMODRAFT_408754, SELMODRAFT_409570, SELMODRAFT_410118, SELMODRAFT_410223, SELMODRAFT_410587, SELMODRAFT_410935, SELMODRAFT_410953, SELMODRAFT_411404, SELMODRAFT_411697, SELMODRAFT_411711, SELMODRAFT_411713, SELMODRAFT_4119, SELMODRAFT_411924, SELMODRAFT_411925, SELMODRAFT_412138, SELMODRAFT_412139, SELMODRAFT_412142, SELMODRAFT_412143, SELMODRAFT_412171, SELMODRAFT_412185, SELMODRAFT_412218, SELMODRAFT_412223, SELMODRAFT_412224, SELMODRAFT_412226, SELMODRAFT_412227, SELMODRAFT_412232, SELMODRAFT_412236, SELMODRAFT_412238, SELMODRAFT_412239, SELMODRAFT_412240, SELMODRAFT_412241, SELMODRAFT_412242, SELMODRAFT_412245, SELMODRAFT_412246, SELMODRAFT_412471, SELMODRAFT_412606, SELMODRAFT_412702, SELMODRAFT_412711, SELMODRAFT_412712, SELMODRAFT_412715, SELMODRAFT_412723, SELMODRAFT_412841, SELMODRAFT_413001, SELMODRAFT_413028, SELMODRAFT_413029, SELMODRAFT_413184, SELMODRAFT_413187, SELMODRAFT_413292, SELMODRAFT_413501, SELMODRAFT_413512, SELMODRAFT_413628, SELMODRAFT_413629, SELMODRAFT_414611, SELMODRAFT_414614, SELMODRAFT_414624, SELMODRAFT_414626, SELMODRAFT_414627, SELMODRAFT_414628, SELMODRAFT_414902, SELMODRAFT_415073, SELMODRAFT_415080, SELMODRAFT_415090, SELMODRAFT_415101, SELMODRAFT_415403, SELMODRAFT_415406, SELMODRAFT_415415, SELMODRAFT_415416, SELMODRAFT_415417, SELMODRAFT_415418, SELMODRAFT_415420, SELMODRAFT_415421, SELMODRAFT_415426, SELMODRAFT_415429, SELMODRAFT_415431, SELMODRAFT_415432, SELMODRAFT_415434, SELMODRAFT_415436, SELMODRAFT_415437, SELMODRAFT_415438, SELMODRAFT_415440, SELMODRAFT_415445, SELMODRAFT_415455, SELMODRAFT_415483, SELMODRAFT_415484, SELMODRAFT_415650, SELMODRAFT_416431, SELMODRAFT_416615, SELMODRAFT_416617, SELMODRAFT_416628, SELMODRAFT_416641, SELMODRAFT_416649, SELMODRAFT_416650, SELMODRAFT_416652, SELMODRAFT_416654, SELMODRAFT_416656, SELMODRAFT_416657, SELMODRAFT_416658, SELMODRAFT_416659, SELMODRAFT_416661, SELMODRAFT_416752, SELMODRAFT_416776, SELMODRAFT_416778, SELMODRAFT_417054, SELMODRAFT_417056, SELMODRAFT_417058, SELMODRAFT_417267, SELMODRAFT_417268, SELMODRAFT_417270, SELMODRAFT_417271, SELMODRAFT_417324, SELMODRAFT_418100, SELMODRAFT_41818, SELMODRAFT_418976, SELMODRAFT_419186, SELMODRAFT_419253, SELMODRAFT_419272, SELMODRAFT_420859, SELMODRAFT_421090, SELMODRAFT_421222, SELMODRAFT_421426, SELMODRAFT_421560, SELMODRAFT_421563, SELMODRAFT_421564, SELMODRAFT_421567, SELMODRAFT_421836, SELMODRAFT_421838, SELMODRAFT_422155, SELMODRAFT_422156, SELMODRAFT_422159, SELMODRAFT_422160, SELMODRAFT_422162, SELMODRAFT_422260, SELMODRAFT_422308, SELMODRAFT_422680, SELMODRAFT_422950, SELMODRAFT_423213, SELMODRAFT_423688, SELMODRAFT_423961, SELMODRAFT_424054, SELMODRAFT_424141, SELMODRAFT_424142, SELMODRAFT_424143, SELMODRAFT_424299, SELMODRAFT_424300, SELMODRAFT_424712, SELMODRAFT_424716, SELMODRAFT_424725, SELMODRAFT_424733, SELMODRAFT_425255, SELMODRAFT_425258, SELMODRAFT_425734, SELMODRAFT_426107, SELMODRAFT_426169, SELMODRAFT_426184, SELMODRAFT_426338, SELMODRAFT_426568, SELMODRAFT_426715, SELMODRAFT_426717, SELMODRAFT_426722, SELMODRAFT_426726, SELMODRAFT_426728, SELMODRAFT_426730, SELMODRAFT_426909, SELMODRAFT_427394, SELMODRAFT_427398, SELMODRAFT_427800, SELMODRAFT_428838, SELMODRAFT_428848, SELMODRAFT_428851, SELMODRAFT_429163, SELMODRAFT_429321, SELMODRAFT_429324, SELMODRAFT_429325, SELMODRAFT_429326, SELMODRAFT_429328, SELMODRAFT_429547, SELMODRAFT_429556, SELMODRAFT_429562, SELMODRAFT_429593, SELMODRAFT_429595, SELMODRAFT_429604, SELMODRAFT_429609, SELMODRAFT_429972, SELMODRAFT_429975, SELMODRAFT_429979, SELMODRAFT_429981, SELMODRAFT_430074, SELMODRAFT_430080, SELMODRAFT_430429, SELMODRAFT_431118, SELMODRAFT_4312, SELMODRAFT_431207, SELMODRAFT_431234, SELMODRAFT_431236, SELMODRAFT_431345, SELMODRAFT_431350, SELMODRAFT_431485, SELMODRAFT_431520, SELMODRAFT_431523, SELMODRAFT_431524, SELMODRAFT_431525, SELMODRAFT_431526, SELMODRAFT_431527, SELMODRAFT_431528, SELMODRAFT_431530, SELMODRAFT_431822, SELMODRAFT_431823, SELMODRAFT_431824, SELMODRAFT_431827, SELMODRAFT_431828, SELMODRAFT_431829, SELMODRAFT_431832, SELMODRAFT_431833, SELMODRAFT_431837, SELMODRAFT_431838, SELMODRAFT_432067, SELMODRAFT_4332, SELMODRAFT_43385, SELMODRAFT_437225, SELMODRAFT_437618, SELMODRAFT_437802, SELMODRAFT_437826, SELMODRAFT_438384, SELMODRAFT_438401, SELMODRAFT_438464, SELMODRAFT_438819, SELMODRAFT_439141, SELMODRAFT_439175, SELMODRAFT_439230, SELMODRAFT_439636, SELMODRAFT_440287, SELMODRAFT_440462, SELMODRAFT_440463, SELMODRAFT_440680, SELMODRAFT_440805, SELMODRAFT_440878, SELMODRAFT_440891, SELMODRAFT_440900, SELMODRAFT_441081, SELMODRAFT_441095, SELMODRAFT_441538, SELMODRAFT_441673, SELMODRAFT_441685, SELMODRAFT_442045, SELMODRAFT_442553, SELMODRAFT_442578, SELMODRAFT_442780, SELMODRAFT_442783, SELMODRAFT_443257, SELMODRAFT_443358, SELMODRAFT_443492, SELMODRAFT_443960, SELMODRAFT_443962, SELMODRAFT_444842, SELMODRAFT_444869, SELMODRAFT_444930, SELMODRAFT_444938, SELMODRAFT_444974, SELMODRAFT_445001, SELMODRAFT_445016, SELMODRAFT_445056, SELMODRAFT_445102, SELMODRAFT_445108, SELMODRAFT_445185, SELMODRAFT_445229, SELMODRAFT_445231, SELMODRAFT_445341, SELMODRAFT_445464, SELMODRAFT_446192, SELMODRAFT_446607, SELMODRAFT_446851, SELMODRAFT_447184, SELMODRAFT_447339, SELMODRAFT_447442, SELMODRAFT_44782, SELMODRAFT_448225, SELMODRAFT_448238, SELMODRAFT_448239, SELMODRAFT_448334, SELMODRAFT_448360, SELMODRAFT_448386, SELMODRAFT_448521, SELMODRAFT_448523, SELMODRAFT_448693, SELMODRAFT_449009, SELMODRAFT_449144, SELMODRAFT_450471, SELMODRAFT_450602, SELMODRAFT_450902, SELMODRAFT_450990, SELMODRAFT_451035, SELMODRAFT_45109, SELMODRAFT_451466, SELMODRAFT_451470, SELMODRAFT_45172, SELMODRAFT_46326, SELMODRAFT_4754, SELMODRAFT_47711, SELMODRAFT_47811, SELMODRAFT_49133, SELMODRAFT_49175, SELMODRAFT_49639, SELMODRAFT_50959, SELMODRAFT_51593, SELMODRAFT_51647, SELMODRAFT_51693, SELMODRAFT_53596, SELMODRAFT_54249, SELMODRAFT_54773, SELMODRAFT_54861, SELMODRAFT_54978, SELMODRAFT_55884, SELMODRAFT_57071, SELMODRAFT_5768, SELMODRAFT_58213, SELMODRAFT_58368, SELMODRAFT_58757, SELMODRAFT_59090, SELMODRAFT_6002, SELMODRAFT_61612, SELMODRAFT_61689, SELMODRAFT_61782, SELMODRAFT_63007, SELMODRAFT_6328, SELMODRAFT_6355, SELMODRAFT_63867, SELMODRAFT_64071, SELMODRAFT_64073, SELMODRAFT_64103, SELMODRAFT_64134, SELMODRAFT_65245, SELMODRAFT_65258, SELMODRAFT_66723, SELMODRAFT_68725, SELMODRAFT_70068, SELMODRAFT_70373, SELMODRAFT_70988, SELMODRAFT_72031, SELMODRAFT_72063, SELMODRAFT_72074, SELMODRAFT_72146, SELMODRAFT_72231, SELMODRAFT_72322, SELMODRAFT_72464, SELMODRAFT_73641, SELMODRAFT_73779, SELMODRAFT_74004, SELMODRAFT_74114, SELMODRAFT_74144, SELMODRAFT_74302, SELMODRAFT_75352, SELMODRAFT_75567, SELMODRAFT_76196, SELMODRAFT_76505, SELMODRAFT_76873, SELMODRAFT_76880, SELMODRAFT_76944, SELMODRAFT_77246, SELMODRAFT_77384, SELMODRAFT_77385, SELMODRAFT_77699, SELMODRAFT_78263, SELMODRAFT_78525, SELMODRAFT_78973, SELMODRAFT_79356, SELMODRAFT_79406, SELMODRAFT_79732, SELMODRAFT_79809, SELMODRAFT_79889, SELMODRAFT_80012, SELMODRAFT_80047, SELMODRAFT_80247, SELMODRAFT_80365, SELMODRAFT_80457, SELMODRAFT_80565, SELMODRAFT_80757, SELMODRAFT_81253, SELMODRAFT_81515, SELMODRAFT_82218, SELMODRAFT_82477, SELMODRAFT_82698, SELMODRAFT_82731, SELMODRAFT_82859, SELMODRAFT_82984, SELMODRAFT_83040, SELMODRAFT_83225, SELMODRAFT_8332, SELMODRAFT_83323, SELMODRAFT_83687, SELMODRAFT_83784, SELMODRAFT_83797, SELMODRAFT_83946, SELMODRAFT_84519, SELMODRAFT_84542, SELMODRAFT_85398, SELMODRAFT_85435, SELMODRAFT_85450, SELMODRAFT_85469, SELMODRAFT_85792, SELMODRAFT_85972, SELMODRAFT_85984, SELMODRAFT_86058, SELMODRAFT_86219, SELMODRAFT_86274, SELMODRAFT_86330, SELMODRAFT_86398, SELMODRAFT_86634, SELMODRAFT_86878, SELMODRAFT_87223, SELMODRAFT_87444, SELMODRAFT_87518, SELMODRAFT_88015, SELMODRAFT_88024, SELMODRAFT_88373, SELMODRAFT_88436, SELMODRAFT_88824, SELMODRAFT_88885, SELMODRAFT_89049, SELMODRAFT_89333, SELMODRAFT_89431, SELMODRAFT_89434, SELMODRAFT_89499, SELMODRAFT_89622, SELMODRAFT_89765, SELMODRAFT_8985, SELMODRAFT_89860, SELMODRAFT_89901, SELMODRAFT_90336, SELMODRAFT_90610, SELMODRAFT_90820, SELMODRAFT_90821, SELMODRAFT_90825, SELMODRAFT_90915, SELMODRAFT_91372, SELMODRAFT_91374, SELMODRAFT_91482, SELMODRAFT_91571, SELMODRAFT_92001, SELMODRAFT_92002, SELMODRAFT_92008, SELMODRAFT_92150, SELMODRAFT_92189, SELMODRAFT_92231, SELMODRAFT_92654, SELMODRAFT_92725, SELMODRAFT_92823, SELMODRAFT_93092, SELMODRAFT_93209, SELMODRAFT_93702, SELMODRAFT_93779, SELMODRAFT_93997, SELMODRAFT_94071, SELMODRAFT_94128, SELMODRAFT_94171, SELMODRAFT_94303, SELMODRAFT_94326, SELMODRAFT_94629, SELMODRAFT_94814, SELMODRAFT_94880, SELMODRAFT_94907, SELMODRAFT_94921, SELMODRAFT_94941, SELMODRAFT_94967, SELMODRAFT_95025, SELMODRAFT_95037, SELMODRAFT_95118, SELMODRAFT_95147, SELMODRAFT_95358, SELMODRAFT_95387, SELMODRAFT_96070, SELMODRAFT_96227, SELMODRAFT_96387, SELMODRAFT_96553, SELMODRAFT_96825, SELMODRAFT_96865, SELMODRAFT_97073, SELMODRAFT_97115, SELMODRAFT_97235, SELMODRAFT_97243, SELMODRAFT_97289, SELMODRAFT_97474, SELMODRAFT_97545, SELMODRAFT_97571, SELMODRAFT_97625, SELMODRAFT_97708, SELMODRAFT_98083, SELMODRAFT_98161, SELMODRAFT_98354, SELMODRAFT_98521, SELMODRAFT_98704, SELMODRAFT_98813, SELMODRAFT_99225, SELMODRAFT_99727, SELMODRAFT_99781, SLP2L2-2, SLRK1-1, SUB1B-1, SmABCI13, Sps3, Sqd2, TIR1A-1, TOR-1, TYDC4B, UBC19-2, UBC35-1
Selaginella_moellendorffii	aspartate family amino acid biosynthetic process	10/2238	74/24322	0.2216898524514394	0.5672287844846885	LTR	SELMODRAFT_126029, SELMODRAFT_142417, SELMODRAFT_155763, SELMODRAFT_179106, SELMODRAFT_266773, SELMODRAFT_405846, SELMODRAFT_411711, SELMODRAFT_76505, SELMODRAFT_94967, SELMODRAFT_95037
Selaginella_moellendorffii	metal ion transport	20/2238	166/24322	0.2229902211482244	0.5684388939845275	LTR	SELMODRAFT_113308, SELMODRAFT_114382, SELMODRAFT_117666, SELMODRAFT_150343, SELMODRAFT_151449, SELMODRAFT_164569, SELMODRAFT_174236, SELMODRAFT_180044, SELMODRAFT_181929, SELMODRAFT_231708, SELMODRAFT_2344, SELMODRAFT_236434, SELMODRAFT_267604, SELMODRAFT_445463, SELMODRAFT_447444, SELMODRAFT_51301, SELMODRAFT_52345, SELMODRAFT_76526, SELMODRAFT_76965, SELMODRAFT_97180
Selaginella_moellendorffii	pyrimidine nucleoside triphosphate metabolic process	5/2238	33/24322	0.2238193973001113	0.5684433491503751	LTR	NDPK3-2, SELMODRAFT_109323, SELMODRAFT_115605, SELMODRAFT_268162, SELMODRAFT_418976
Selaginella_moellendorffii	regulation of anatomical structure morphogenesis	5/2238	34/24322	0.2364456240540624	0.5885439990041336	LTR	GSL3-1, Gsl1, Rop1-2, Rop2-1_2, Rop2-2
Selaginella_moellendorffii	positive regulation of organelle organization	5/2238	34/24322	0.2364456240540624	0.5885439990041336	LTR	ARP3-1, ARPC1-1, ARPC1-2, SELMODRAFT_103199, SELMODRAFT_440421
Selaginella_moellendorffii	serine family amino acid biosynthetic process	8/2238	56/24322	0.2402358078649713	0.5958194945965173	LTR	SELMODRAFT_133092, SELMODRAFT_142417, SELMODRAFT_411711, SELMODRAFT_413029, SELMODRAFT_80047, SELMODRAFT_90610, SELMODRAFT_95037, SELMODRAFT_99781
Selaginella_moellendorffii	cell projection organization	8/2238	56/24322	0.2402358078649713	0.5958194945965173	LTR	IAD5, IFT52, IFT57, SELMODRAFT_403261, SELMODRAFT_420358, SELMODRAFT_425549, SELMODRAFT_443474, SELMODRAFT_94851
Selaginella_moellendorffii	double-strand break repair	21/2238	180/24322	0.2437883132757553	0.6002891467174892	LTR	CHR25-1, RAD50-1, SELMODRAFT_105035, SELMODRAFT_165509, SELMODRAFT_231534, SELMODRAFT_403427, SELMODRAFT_407530, SELMODRAFT_408754, SELMODRAFT_411925, SELMODRAFT_413629, SELMODRAFT_414614, SELMODRAFT_415650, SELMODRAFT_416641, SELMODRAFT_416652, SELMODRAFT_416654, SELMODRAFT_416657, SELMODRAFT_416659, SELMODRAFT_442045, SELMODRAFT_445185, SELMODRAFT_44782, SELMODRAFT_54861
Selaginella_moellendorffii	autophagosome organization	5/2238	35/24322	0.2499007627333176	0.6066495547625059	LTR	SELMODRAFT_104000, SELMODRAFT_129332, SELMODRAFT_141195, SELMODRAFT_234938, SELMODRAFT_423950
Selaginella_moellendorffii	autophagosome assembly	5/2238	35/24322	0.2499007627333176	0.6066495547625059	LTR	SELMODRAFT_104000, SELMODRAFT_129332, SELMODRAFT_141195, SELMODRAFT_234938, SELMODRAFT_423950
Selaginella_moellendorffii	phosphorylated carbohydrate dephosphorylation	5/2238	35/24322	0.2499007627333176	0.6066495547625059	LTR	SELMODRAFT_167524, SELMODRAFT_232297, SELMODRAFT_81253, SELMODRAFT_89622, SELMODRAFT_97708
Selaginella_moellendorffii	cilium organization	6/2238	40/24322	0.2638175895009613	0.6319095231946693	LTR	IFT52, IFT57, SELMODRAFT_403261, SELMODRAFT_420358, SELMODRAFT_425549, SELMODRAFT_443474
Selaginella_moellendorffii	plasma membrane bounded cell projection organization	6/2238	40/24322	0.2638175895009613	0.6319095231946693	LTR	IFT52, IFT57, SELMODRAFT_403261, SELMODRAFT_420358, SELMODRAFT_425549, SELMODRAFT_443474
Selaginella_moellendorffii	histone deacetylation	4/2238	24/24322	0.2727984704937377	0.6418237987301294	LTR	SELMODRAFT_172161, SELMODRAFT_429326, SELMODRAFT_448239, SELMODRAFT_80012
Selaginella_moellendorffii	cilium movement	4/2238	24/24322	0.2727984704937377	0.6418237987301294	LTR	FAP59, SELMODRAFT_3537, SELMODRAFT_421824, SELMODRAFT_430335
Selaginella_moellendorffii	sulfur amino acid biosynthetic process	9/2238	69/24322	0.2917282903418097	0.6728928035344433	LTR	SELMODRAFT_126029, SELMODRAFT_155763, SELMODRAFT_179106, SELMODRAFT_266773, SELMODRAFT_405846, SELMODRAFT_411711, SELMODRAFT_80047, SELMODRAFT_90610, SELMODRAFT_95037
Selaginella_moellendorffii	movement of cell or subcellular component	25/2238	222/24322	0.2925583351983713	0.6728928035344433	LTR	FAP59, IAD5, IFT52, IFT57, SELMODRAFT_116032, SELMODRAFT_118774, SELMODRAFT_125786, SELMODRAFT_129347, SELMODRAFT_129437, SELMODRAFT_174533, SELMODRAFT_3347, SELMODRAFT_3537, SELMODRAFT_403261, SELMODRAFT_404857, SELMODRAFT_411569, SELMODRAFT_420358, SELMODRAFT_421824, SELMODRAFT_425231, SELMODRAFT_428838, SELMODRAFT_429283, SELMODRAFT_430335, SELMODRAFT_448363, SELMODRAFT_767, SELMODRAFT_783, SELMODRAFT_94851
Selaginella_moellendorffii	negative regulation of signal transduction	4/2238	26/24322	0.2943293849521109	0.6728928035344433	LTR	SELMODRAFT_442667, SELMODRAFT_447533, SELMODRAFT_451010, ZFP1b-2
Selaginella_moellendorffii	negative regulation of cell communication	4/2238	26/24322	0.2943293849521109	0.6728928035344433	LTR	SELMODRAFT_442667, SELMODRAFT_447533, SELMODRAFT_451010, ZFP1b-2
Selaginella_moellendorffii	negative regulation of signaling	4/2238	26/24322	0.2943293849521109	0.6728928035344433	LTR	SELMODRAFT_442667, SELMODRAFT_447533, SELMODRAFT_451010, ZFP1b-2
Selaginella_moellendorffii	protein deacetylation	4/2238	26/24322	0.2943293849521109	0.6728928035344433	LTR	SELMODRAFT_172161, SELMODRAFT_429326, SELMODRAFT_448239, SELMODRAFT_80012
Selaginella_moellendorffii	positive regulation of macromolecule biosynthetic process	21/2238	183/24322	0.3025352325302671	0.684988026966948	LTR	ABI5A-2, ABI5B-2, ABI5C-1, ABP1-2, CDKC1-2, MADS1-2, MADS14-2, MADS6-1, MADS6-2, SELMODRAFT_117806, SELMODRAFT_157152, SELMODRAFT_235251, SELMODRAFT_403041, SELMODRAFT_409598, SELMODRAFT_420833, SELMODRAFT_54249, SELMODRAFT_61702, SELMODRAFT_79406, SELMODRAFT_83446, SELMODRAFT_92844, SELMODRAFT_97273
Selaginella_moellendorffii	positive regulation of biosynthetic process	21/2238	185/24322	0.3061401400590942	0.684988026966948	LTR	ABI5A-2, ABI5B-2, ABI5C-1, ABP1-2, CDKC1-2, MADS1-2, MADS14-2, MADS6-1, MADS6-2, SELMODRAFT_117806, SELMODRAFT_157152, SELMODRAFT_235251, SELMODRAFT_403041, SELMODRAFT_409598, SELMODRAFT_420833, SELMODRAFT_54249, SELMODRAFT_61702, SELMODRAFT_79406, SELMODRAFT_83446, SELMODRAFT_92844, SELMODRAFT_97273
Selaginella_moellendorffii	positive regulation of cellular biosynthetic process	21/2238	185/24322	0.3061401400590942	0.684988026966948	LTR	ABI5A-2, ABI5B-2, ABI5C-1, ABP1-2, CDKC1-2, MADS1-2, MADS14-2, MADS6-1, MADS6-2, SELMODRAFT_117806, SELMODRAFT_157152, SELMODRAFT_235251, SELMODRAFT_403041, SELMODRAFT_409598, SELMODRAFT_420833, SELMODRAFT_54249, SELMODRAFT_61702, SELMODRAFT_79406, SELMODRAFT_83446, SELMODRAFT_92844, SELMODRAFT_97273
Selaginella_moellendorffii	reciprocal meiotic recombination	4/2238	27/24322	0.3070979800666958	0.684988026966948	LTR	CHR25-1, SELMODRAFT_115028, SELMODRAFT_115310, SELMODRAFT_407530
Selaginella_moellendorffii	reciprocal homologous recombination	4/2238	27/24322	0.3070979800666958	0.684988026966948	LTR	CHR25-1, SELMODRAFT_115028, SELMODRAFT_115310, SELMODRAFT_407530
Selaginella_moellendorffii	folic acid-containing compound metabolic process	6/2238	46/24322	0.3122942039374183	0.6902070254619833	LTR	SELMODRAFT_117604, SELMODRAFT_126029, SELMODRAFT_177157, SELMODRAFT_32076, SELMODRAFT_437826, SELMODRAFT_75567
Selaginella_moellendorffii	negative regulation of mitotic cell cycle	13/2238	109/24322	0.3173884622062208	0.6902070254619833	LTR	MEI1-2, RBR1-1, RBR2-1, RBR2-2, SELMODRAFT_134310, SELMODRAFT_136359, SELMODRAFT_231534, SELMODRAFT_25939, SELMODRAFT_25943, SELMODRAFT_413628, SELMODRAFT_416650, SELMODRAFT_416658, SELMODRAFT_91482
Selaginella_moellendorffii	inositol phosphate catabolic process	4/2238	28/24322	0.3209914769069922	0.6902070254619833	LTR	SELMODRAFT_167524, SELMODRAFT_232297, SELMODRAFT_81253, SELMODRAFT_97708
Selaginella_moellendorffii	peptide transport	4/2238	28/24322	0.3209914769069922	0.6902070254619833	LTR	SELMODRAFT_102834, SELMODRAFT_235660, SELMODRAFT_97239, SmABCB16
Selaginella_moellendorffii	oligopeptide transport	4/2238	28/24322	0.3209914769069922	0.6902070254619833	LTR	SELMODRAFT_102834, SELMODRAFT_235660, SELMODRAFT_97239, SmABCB16
Selaginella_moellendorffii	inositol phosphate dephosphorylation	4/2238	28/24322	0.3209914769069922	0.6902070254619833	LTR	SELMODRAFT_167524, SELMODRAFT_232297, SELMODRAFT_81253, SELMODRAFT_97708
Selaginella_moellendorffii	reactive oxygen species metabolic process	22/2238	197/24322	0.3221989603276435	0.6917208929534097	LTR	SELMODRAFT_102433, SELMODRAFT_102601, SELMODRAFT_102685, SELMODRAFT_110943, SELMODRAFT_114931, SELMODRAFT_115011, SELMODRAFT_115017, SELMODRAFT_115216, SELMODRAFT_117818, SELMODRAFT_117910, SELMODRAFT_122015, SELMODRAFT_126833, SELMODRAFT_128676, SELMODRAFT_177154, SELMODRAFT_231788, SELMODRAFT_233807, SELMODRAFT_235533, SELMODRAFT_236645, SELMODRAFT_269862, SELMODRAFT_421222, SELMODRAFT_68725, SELMODRAFT_85469
Selaginella_moellendorffii	positive regulation of cellular process	34/2238	314/24322	0.3248217379655831	0.6951792335898929	LTR	ABI5A-2, ABI5B-2, ABI5C-1, ABP1-2, ARP3-1, ARPC1-1, ARPC1-2, CDKC1-2, DET1-1, MADS1-2, MADS14-2, MADS6-1, MADS6-2, SELMODRAFT_103199, SELMODRAFT_117806, SELMODRAFT_123625, SELMODRAFT_141195, SELMODRAFT_157152, SELMODRAFT_233736, SELMODRAFT_235251, SELMODRAFT_271942, SELMODRAFT_403041, SELMODRAFT_409598, SELMODRAFT_413292, SELMODRAFT_420833, SELMODRAFT_440421, SELMODRAFT_54249, SELMODRAFT_61702, SELMODRAFT_79406, SELMODRAFT_83446, SELMODRAFT_92844, SELMODRAFT_97273, Sar1a-1, Sar1a-2
Selaginella_moellendorffii	divalent inorganic cation homeostasis	7/2238	53/24322	0.3346996448125889	0.6992034428279319	LTR	SELMODRAFT_134300, SELMODRAFT_136713, SELMODRAFT_181929, SELMODRAFT_187116, SELMODRAFT_431347, SELMODRAFT_52345, SELMODRAFT_76965
Selaginella_moellendorffii	homologous recombination	4/2238	29/24322	0.3358619157688756	0.6992034428279319	LTR	CHR25-1, SELMODRAFT_115028, SELMODRAFT_115310, SELMODRAFT_407530
Selaginella_moellendorffii	negative regulation of response to stimulus	4/2238	29/24322	0.3358619157688756	0.6992034428279319	LTR	SELMODRAFT_442667, SELMODRAFT_447533, SELMODRAFT_451010, ZFP1b-2
Selaginella_moellendorffii	starch metabolic process	4/2238	29/24322	0.3358619157688756	0.6992034428279319	LTR	SELMODRAFT_115472, SELMODRAFT_233627, SELMODRAFT_414611, SELMODRAFT_89622
Selaginella_moellendorffii	pentose metabolic process	4/2238	29/24322	0.3358619157688756	0.6992034428279319	LTR	SELMODRAFT_234124, SELMODRAFT_267587, SELMODRAFT_403712, SELMODRAFT_89765
Selaginella_moellendorffii	negative regulation of cell cycle phase transition	14/2238	122/24322	0.3478143564336777	0.7026487496181545	LTR	MEI1-2, RBR1-1, RBR2-1, RBR2-2, SELMODRAFT_134310, SELMODRAFT_136359, SELMODRAFT_231534, SELMODRAFT_25939, SELMODRAFT_25943, SELMODRAFT_413628, SELMODRAFT_416650, SELMODRAFT_416658, SELMODRAFT_439071, SELMODRAFT_91482
Selaginella_moellendorffii	pyrimidine nucleobase metabolic process	4/2238	30/24322	0.3515694939284705	0.7026487496181545	LTR	SELMODRAFT_109323, SELMODRAFT_129301, SELMODRAFT_268162, SELMODRAFT_429593
Selaginella_moellendorffii	pyrimidine nucleoside triphosphate biosynthetic process	4/2238	30/24322	0.3515694939284705	0.7026487496181545	LTR	NDPK3-2, SELMODRAFT_109323, SELMODRAFT_268162, SELMODRAFT_418976
Selaginella_moellendorffii	secretion by cell	7/2238	57/24322	0.3626681590823647	0.7108502861329089	LTR	Rab8b-2, SELMODRAFT_121876, SELMODRAFT_231947, SELMODRAFT_235123, SELMODRAFT_25347, SELMODRAFT_25349, SELMODRAFT_269181
Selaginella_moellendorffii	protein glycosylation	20/2238	180/24322	0.3642144831076203	0.7115256704317082	LTR	GT24A1, GT29A1, GT29A2, GT29A4, GT31A2-1, GT31B1-2, GT47A3-1, GT47C4-1, GT64C1-2, SELMODRAFT_117358, SELMODRAFT_132709, SELMODRAFT_146333, SELMODRAFT_412702, SELMODRAFT_412712, SELMODRAFT_422156, SELMODRAFT_422159, SELMODRAFT_422308, SELMODRAFT_429324, SELMODRAFT_448238, SELMODRAFT_49639
Selaginella_moellendorffii	macromolecule glycosylation	20/2238	180/24322	0.3642144831076203	0.7115256704317082	LTR	GT24A1, GT29A1, GT29A2, GT29A4, GT31A2-1, GT31B1-2, GT47A3-1, GT47C4-1, GT64C1-2, SELMODRAFT_117358, SELMODRAFT_132709, SELMODRAFT_146333, SELMODRAFT_412702, SELMODRAFT_412712, SELMODRAFT_422156, SELMODRAFT_422159, SELMODRAFT_422308, SELMODRAFT_429324, SELMODRAFT_448238, SELMODRAFT_49639
Selaginella_moellendorffii	organic substance catabolic process	138/2238	1395/24322	0.3645662823754895	0.7115256704317082	LTR	ASK21-1, GT24A1, PAL2-1, PAL3-2b, PHS1, SELMODRAFT_101054, SELMODRAFT_101733, SELMODRAFT_102635, SELMODRAFT_102919, SELMODRAFT_103038, SELMODRAFT_103154, SELMODRAFT_103164, SELMODRAFT_103449, SELMODRAFT_103868, SELMODRAFT_104859, SELMODRAFT_104861, SELMODRAFT_107227, SELMODRAFT_10839, SELMODRAFT_109935, SELMODRAFT_114183, SELMODRAFT_114794, SELMODRAFT_115361, SELMODRAFT_115605, SELMODRAFT_116243, SELMODRAFT_117491, SELMODRAFT_118078, SELMODRAFT_118632, SELMODRAFT_122536, SELMODRAFT_122906, SELMODRAFT_123435, SELMODRAFT_123625, SELMODRAFT_125623, SELMODRAFT_127021, SELMODRAFT_128677, SELMODRAFT_129332, SELMODRAFT_134716, SELMODRAFT_136497, SELMODRAFT_140420, SELMODRAFT_146440, SELMODRAFT_154507, SELMODRAFT_157152, SELMODRAFT_157803, SELMODRAFT_161306, SELMODRAFT_167524, SELMODRAFT_167667, SELMODRAFT_169863, SELMODRAFT_179776, SELMODRAFT_181529, SELMODRAFT_185215, SELMODRAFT_19765, SELMODRAFT_19767, SELMODRAFT_2133, SELMODRAFT_22039, SELMODRAFT_230009, SELMODRAFT_232297, SELMODRAFT_236749, SELMODRAFT_236789, SELMODRAFT_267842, SELMODRAFT_268672, SELMODRAFT_269217, SELMODRAFT_269402, SELMODRAFT_269926, SELMODRAFT_270930, SELMODRAFT_270972, SELMODRAFT_270977, SELMODRAFT_271048, SELMODRAFT_31890, SELMODRAFT_33940, SELMODRAFT_406410, SELMODRAFT_406529, SELMODRAFT_407049, SELMODRAFT_408114, SELMODRAFT_412226, SELMODRAFT_412246, SELMODRAFT_413292, SELMODRAFT_415429, SELMODRAFT_415432, SELMODRAFT_415436, SELMODRAFT_415483, SELMODRAFT_416752, SELMODRAFT_417056, SELMODRAFT_417324, SELMODRAFT_422950, SELMODRAFT_423961, SELMODRAFT_424300, SELMODRAFT_426722, SELMODRAFT_430429, SELMODRAFT_4312, SELMODRAFT_431234, SELMODRAFT_431526, SELMODRAFT_431528, SELMODRAFT_431823, SELMODRAFT_431829, SELMODRAFT_431833, SELMODRAFT_431838, SELMODRAFT_4332, SELMODRAFT_43385, SELMODRAFT_438464, SELMODRAFT_440462, SELMODRAFT_440900, SELMODRAFT_442553, SELMODRAFT_442783, SELMODRAFT_443960, SELMODRAFT_443962, SELMODRAFT_445229, SELMODRAFT_446851, SELMODRAFT_449144, SELMODRAFT_451466, SELMODRAFT_4754, SELMODRAFT_54773, SELMODRAFT_58757, SELMODRAFT_66723, SELMODRAFT_74004, SELMODRAFT_74114, SELMODRAFT_79406, SELMODRAFT_80757, SELMODRAFT_81253, SELMODRAFT_84519, SELMODRAFT_85435, SELMODRAFT_85792, SELMODRAFT_86398, SELMODRAFT_87223, SELMODRAFT_88024, SELMODRAFT_89049, SELMODRAFT_89431, SELMODRAFT_89622, SELMODRAFT_92002, SELMODRAFT_92150, SELMODRAFT_94071, SELMODRAFT_94921, SELMODRAFT_95358, SELMODRAFT_97115, SELMODRAFT_97625, SELMODRAFT_97708, SELMODRAFT_98354, SELMODRAFT_99781, TIR1A-1, UBC19-2
Selaginella_moellendorffii	nucleobase biosynthetic process	5/2238	36/24322	0.3769387951154385	0.7304850556962095	LTR	SELMODRAFT_109323, SELMODRAFT_129301, SELMODRAFT_268162, SELMODRAFT_429593, SELMODRAFT_95387
Selaginella_moellendorffii	regulation of mitotic cell cycle	16/2238	141/24322	0.37885225430884	0.7331591512962622	LTR	MEI1-2, RBR1-1, RBR2-1, RBR2-2, SELMODRAFT_134310, SELMODRAFT_136359, SELMODRAFT_175161, SELMODRAFT_231534, SELMODRAFT_25939, SELMODRAFT_25943, SELMODRAFT_29406, SELMODRAFT_413628, SELMODRAFT_416650, SELMODRAFT_416658, SELMODRAFT_91482, UBC19-2
Selaginella_moellendorffii	phosphorelay signal transduction system	8/2238	65/24322	0.3860229398035004	0.7397427047280467	LTR	HP2-2, PRR4, RR4-1, SELMODRAFT_16065, SELMODRAFT_19890, SELMODRAFT_28277, SELMODRAFT_73854, SmEIN2
Selaginella_moellendorffii	calcium ion homeostasis	5/2238	38/24322	0.3925827729111195	0.7476715410628416	LTR	SELMODRAFT_134300, SELMODRAFT_181929, SELMODRAFT_187116, SELMODRAFT_52345, SELMODRAFT_76965
Selaginella_moellendorffii	cellular calcium ion homeostasis	5/2238	38/24322	0.3925827729111195	0.7476715410628416	LTR	SELMODRAFT_134300, SELMODRAFT_181929, SELMODRAFT_187116, SELMODRAFT_52345, SELMODRAFT_76965
Selaginella_moellendorffii	mitochondrion organization	12/2238	105/24322	0.3977057637001074	0.7476715410628416	LTR	SELMODRAFT_104000, SELMODRAFT_131237, SELMODRAFT_141195, SELMODRAFT_144680, SELMODRAFT_147481, SELMODRAFT_162334, SELMODRAFT_168603, SELMODRAFT_234938, SELMODRAFT_270221, SELMODRAFT_50959, SELMODRAFT_85831, SELMODRAFT_91830
Selaginella_moellendorffii	regulation of DNA metabolic process	5/2238	39/24322	0.4018358153594613	0.7476715410628416	LTR	SELMODRAFT_409598, SELMODRAFT_439071, SELMODRAFT_440806, SELMODRAFT_61702, SELMODRAFT_77246
Selaginella_moellendorffii	chromosome segregation	5/2238	39/24322	0.4018358153594613	0.7476715410628416	LTR	SELMODRAFT_136971, SELMODRAFT_151387, SELMODRAFT_152781, SELMODRAFT_19423, SELMODRAFT_19426
Selaginella_moellendorffii	peptidyl-serine modification	12/2238	106/24322	0.4018856206525918	0.7476715410628416	LTR	CPK16-1, CPK28-1_2, CRK5-2, SELMODRAFT_104000, SELMODRAFT_126061, SELMODRAFT_234938, SELMODRAFT_410118, SELMODRAFT_415101, SELMODRAFT_425734, SELMODRAFT_426568, SELMODRAFT_440463, SELMODRAFT_83225
Selaginella_moellendorffii	peptidyl-serine phosphorylation	12/2238	106/24322	0.4018856206525918	0.7476715410628416	LTR	CPK16-1, CPK28-1_2, CRK5-2, SELMODRAFT_104000, SELMODRAFT_126061, SELMODRAFT_234938, SELMODRAFT_410118, SELMODRAFT_415101, SELMODRAFT_425734, SELMODRAFT_426568, SELMODRAFT_440463, SELMODRAFT_83225
Selaginella_moellendorffii	auxin-activated signaling pathway	9/2238	74/24322	0.416053055274861	0.7535194294753343	LTR	ABP1-2, ASK21-1, ETT1-2, PIN3-2, SELMODRAFT_106610, SELMODRAFT_123817, SELMODRAFT_162119, SELMODRAFT_231660, SELMODRAFT_405821
Selaginella_moellendorffii	peptide metabolic process	57/2238	562/24322	0.4170476174472901	0.7538880278431213	LTR	SELMODRAFT_111299, SELMODRAFT_115750, SELMODRAFT_117255, SELMODRAFT_118775, SELMODRAFT_122259, SELMODRAFT_123981, SELMODRAFT_125797, SELMODRAFT_129344, SELMODRAFT_132651, SELMODRAFT_133023, SELMODRAFT_133189, SELMODRAFT_141206, SELMODRAFT_145395, SELMODRAFT_152207, SELMODRAFT_160008, SELMODRAFT_172403, SELMODRAFT_172857, SELMODRAFT_183051, SELMODRAFT_184401, SELMODRAFT_184408, SELMODRAFT_18765, SELMODRAFT_227864, SELMODRAFT_227866, SELMODRAFT_228818, SELMODRAFT_230291, SELMODRAFT_26622, SELMODRAFT_270664, SELMODRAFT_270693, SELMODRAFT_270704, SELMODRAFT_270900, SELMODRAFT_270936, SELMODRAFT_271536, SELMODRAFT_271537, SELMODRAFT_271568, SELMODRAFT_271778, SELMODRAFT_38165, SELMODRAFT_404313, SELMODRAFT_410587, SELMODRAFT_416776, SELMODRAFT_416778, SELMODRAFT_423961, SELMODRAFT_438401, SELMODRAFT_440805, SELMODRAFT_442578, SELMODRAFT_444842, SELMODRAFT_445102, SELMODRAFT_446607, SELMODRAFT_58368, SELMODRAFT_58757, SELMODRAFT_74302, SELMODRAFT_78973, SELMODRAFT_80565, SELMODRAFT_81515, SELMODRAFT_82698, SELMODRAFT_87518, SELMODRAFT_95147, SELMODRAFT_97235
Selaginella_moellendorffii	brassinosteroid metabolic process	5/2238	41/24322	0.4227529330215941	0.7538880278431213	LTR	CPD-1, CYP780B1, CYP88E2, DET2A-2, SELMODRAFT_147479
Selaginella_moellendorffii	cell redox homeostasis	5/2238	41/24322	0.4227529330215941	0.7538880278431213	LTR	SELMODRAFT_128676, SELMODRAFT_231788, SELMODRAFT_421285, SELMODRAFT_441673, SELMODRAFT_68725
Selaginella_moellendorffii	brassinosteroid biosynthetic process	5/2238	41/24322	0.4227529330215941	0.7538880278431213	LTR	CPD-1, CYP780B1, CYP88E2, DET2A-2, SELMODRAFT_147479
Selaginella_moellendorffii	phytosteroid biosynthetic process	5/2238	41/24322	0.4227529330215941	0.7538880278431213	LTR	CPD-1, CYP780B1, CYP88E2, DET2A-2, SELMODRAFT_147479
Selaginella_moellendorffii	phytosteroid metabolic process	5/2238	41/24322	0.4227529330215941	0.7538880278431213	LTR	CPD-1, CYP780B1, CYP88E2, DET2A-2, SELMODRAFT_147479
Selaginella_moellendorffii	steroid hormone biosynthetic process	5/2238	41/24322	0.4227529330215941	0.7538880278431213	LTR	CPD-1, CYP780B1, CYP88E2, DET2A-2, SELMODRAFT_147479
Selaginella_moellendorffii	sulfur amino acid metabolic process	9/2238	78/24322	0.4328288078539408	0.7650513584817681	LTR	SELMODRAFT_126029, SELMODRAFT_155763, SELMODRAFT_179106, SELMODRAFT_266773, SELMODRAFT_405846, SELMODRAFT_411711, SELMODRAFT_80047, SELMODRAFT_90610, SELMODRAFT_95037
Selaginella_moellendorffii	negative regulation of cell cycle process	14/2238	124/24322	0.4337518255147724	0.7650513584817681	LTR	MEI1-2, RBR1-1, RBR2-1, RBR2-2, SELMODRAFT_134310, SELMODRAFT_136359, SELMODRAFT_231534, SELMODRAFT_25939, SELMODRAFT_25943, SELMODRAFT_413628, SELMODRAFT_416650, SELMODRAFT_416658, SELMODRAFT_439071, SELMODRAFT_91482
Selaginella_moellendorffii	proteolysis	114/2238	1159/24322	0.4348763343867914	0.7660513890351941	LTR	AIR3L5b-1, ASK21-1, GT24A1, JAB1-2, SCPLb1-1, SCPLb2-2, SCPLc2-1, SCPLc2-2, SCPLc4-2, SELMODRAFT_101054, SELMODRAFT_102841, SELMODRAFT_104859, SELMODRAFT_106228, SELMODRAFT_106806, SELMODRAFT_109291, SELMODRAFT_116969, SELMODRAFT_118632, SELMODRAFT_122906, SELMODRAFT_123625, SELMODRAFT_126781, SELMODRAFT_126802, SELMODRAFT_129332, SELMODRAFT_140420, SELMODRAFT_140664, SELMODRAFT_148181, SELMODRAFT_154620, SELMODRAFT_157152, SELMODRAFT_16110, SELMODRAFT_161306, SELMODRAFT_16221, SELMODRAFT_166719, SELMODRAFT_166773, SELMODRAFT_179776, SELMODRAFT_18118, SELMODRAFT_181529, SELMODRAFT_185215, SELMODRAFT_185236, SELMODRAFT_18983, SELMODRAFT_19362, SELMODRAFT_19745, SELMODRAFT_2133, SELMODRAFT_22039, SELMODRAFT_234125, SELMODRAFT_236021, SELMODRAFT_24001, SELMODRAFT_269926, SELMODRAFT_270839, SELMODRAFT_270930, SELMODRAFT_270972, SELMODRAFT_270977, SELMODRAFT_28204, SELMODRAFT_3042, SELMODRAFT_31890, SELMODRAFT_406410, SELMODRAFT_406529, SELMODRAFT_406544, SELMODRAFT_406979, SELMODRAFT_407040, SELMODRAFT_407049, SELMODRAFT_408114, SELMODRAFT_412715, SELMODRAFT_413001, SELMODRAFT_414624, SELMODRAFT_414626, SELMODRAFT_414627, SELMODRAFT_414628, SELMODRAFT_416752, SELMODRAFT_416778, SELMODRAFT_417054, SELMODRAFT_417056, SELMODRAFT_417270, SELMODRAFT_417271, SELMODRAFT_417324, SELMODRAFT_419272, SELMODRAFT_421560, SELMODRAFT_421563, SELMODRAFT_421564, SELMODRAFT_421567, SELMODRAFT_422680, SELMODRAFT_423213, SELMODRAFT_423961, SELMODRAFT_424299, SELMODRAFT_424712, SELMODRAFT_424716, SELMODRAFT_424725, SELMODRAFT_424733, SELMODRAFT_429972, SELMODRAFT_429975, SELMODRAFT_429979, SELMODRAFT_429981, SELMODRAFT_437802, SELMODRAFT_438819, SELMODRAFT_440462, SELMODRAFT_440900, SELMODRAFT_443962, SELMODRAFT_445464, SELMODRAFT_448386, SELMODRAFT_448521, SELMODRAFT_448523, SELMODRAFT_6002, SELMODRAFT_63867, SELMODRAFT_64134, SELMODRAFT_79406, SELMODRAFT_80757, SELMODRAFT_83797, SELMODRAFT_87223, SELMODRAFT_89431, SELMODRAFT_92823, SELMODRAFT_93092, SELMODRAFT_96387, SELMODRAFT_97545, SLP2L2-2, TIR1A-1, UBC19-2
Selaginella_moellendorffii	photosynthesis	9/2238	79/24322	0.4383012826643881	0.7672460759704056	LTR	HO-1, SELMODRAFT_136349, SELMODRAFT_176658, SELMODRAFT_227329, SELMODRAFT_29306, SELMODRAFT_441673, SELMODRAFT_49175, SELMODRAFT_74144, SELMODRAFT_86878
Selaginella_moellendorffii	negative regulation of cell cycle	14/2238	126/24322	0.4388566687402848	0.7672460759704056	LTR	MEI1-2, RBR1-1, RBR2-1, RBR2-2, SELMODRAFT_134310, SELMODRAFT_136359, SELMODRAFT_231534, SELMODRAFT_25939, SELMODRAFT_25943, SELMODRAFT_413628, SELMODRAFT_416650, SELMODRAFT_416658, SELMODRAFT_439071, SELMODRAFT_91482
Selaginella_moellendorffii	hydrogen peroxide metabolic process	20/2238	184/24322	0.4409321989163299	0.7672460759704056	LTR	SELMODRAFT_102433, SELMODRAFT_102601, SELMODRAFT_102685, SELMODRAFT_110943, SELMODRAFT_114931, SELMODRAFT_115011, SELMODRAFT_115017, SELMODRAFT_115216, SELMODRAFT_117818, SELMODRAFT_117910, SELMODRAFT_122015, SELMODRAFT_126833, SELMODRAFT_128676, SELMODRAFT_177154, SELMODRAFT_233807, SELMODRAFT_236645, SELMODRAFT_269862, SELMODRAFT_421222, SELMODRAFT_68725, SELMODRAFT_85469
Selaginella_moellendorffii	hydrogen peroxide catabolic process	20/2238	184/24322	0.4409321989163299	0.7672460759704056	LTR	SELMODRAFT_102433, SELMODRAFT_102601, SELMODRAFT_102685, SELMODRAFT_110943, SELMODRAFT_114931, SELMODRAFT_115011, SELMODRAFT_115017, SELMODRAFT_115216, SELMODRAFT_117818, SELMODRAFT_117910, SELMODRAFT_122015, SELMODRAFT_126833, SELMODRAFT_128676, SELMODRAFT_177154, SELMODRAFT_233807, SELMODRAFT_236645, SELMODRAFT_269862, SELMODRAFT_421222, SELMODRAFT_68725, SELMODRAFT_85469
Selaginella_moellendorffii	cellular response to chemical stress	6/2238	47/24322	0.4419203424879681	0.7672460759704056	LTR	GRXc5-1, GRXc5-2, SELMODRAFT_128676, SELMODRAFT_421285, SELMODRAFT_68725, SELMODRAFT_85469
Selaginella_moellendorffii	cellular response to oxidative stress	6/2238	47/24322	0.4419203424879681	0.7672460759704056	LTR	GRXc5-1, GRXc5-2, SELMODRAFT_128676, SELMODRAFT_421285, SELMODRAFT_68725, SELMODRAFT_85469
Selaginella_moellendorffii	cellular homeostasis	20/2238	186/24322	0.4444704179378995	0.7681790619455018	LTR	SELMODRAFT_102671, SELMODRAFT_113308, SELMODRAFT_128676, SELMODRAFT_134300, SELMODRAFT_135718, SELMODRAFT_150343, SELMODRAFT_181929, SELMODRAFT_187116, SELMODRAFT_21556, SELMODRAFT_231788, SELMODRAFT_37133, SELMODRAFT_412615, SELMODRAFT_421285, SELMODRAFT_441673, SELMODRAFT_447444, SELMODRAFT_52345, SELMODRAFT_68725, SELMODRAFT_76526, SELMODRAFT_76965, SELMODRAFT_97180
Selaginella_moellendorffii	glycosylation	20/2238	187/24322	0.44659040936589	0.7708733950612222	LTR	GT24A1, GT29A1, GT29A2, GT29A4, GT31A2-1, GT31B1-2, GT47A3-1, GT47C4-1, GT64C1-2, SELMODRAFT_117358, SELMODRAFT_132709, SELMODRAFT_146333, SELMODRAFT_412702, SELMODRAFT_412712, SELMODRAFT_422156, SELMODRAFT_422159, SELMODRAFT_422308, SELMODRAFT_429324, SELMODRAFT_448238, SELMODRAFT_49639
Selaginella_moellendorffii	regulation of cell cycle process	20/2238	188/24322	0.4489377277784005	0.7729830049718325	LTR	ABP1-2, MEI1-2, RBR1-1, RBR2-1, RBR2-2, SELMODRAFT_125786, SELMODRAFT_129347, SELMODRAFT_134310, SELMODRAFT_136359, SELMODRAFT_231534, SELMODRAFT_25939, SELMODRAFT_25943, SELMODRAFT_29406, SELMODRAFT_404857, SELMODRAFT_413628, SELMODRAFT_416650, SELMODRAFT_416658, SELMODRAFT_439071, SELMODRAFT_91482, UBC19-2
Selaginella_moellendorffii	developmental process involved in reproduction	6/2238	49/24322	0.4531649804507944	0.7773391799493028	LTR	GT29A1, GT29A2, GT29A4, PigA, SELMODRAFT_403713, SELMODRAFT_92189
Selaginella_moellendorffii	regulation of signal transduction	10/2238	87/24322	0.454722773345918	0.7790387663058496	LTR	PIN3-2, SELMODRAFT_101122, SELMODRAFT_157536, SELMODRAFT_412171, SELMODRAFT_420360, SELMODRAFT_442667, SELMODRAFT_447533, SELMODRAFT_449199, SELMODRAFT_451010, ZFP1b-2
Selaginella_moellendorffii	regulation of cell communication	10/2238	88/24322	0.4585360395635384	0.7807044837178461	LTR	PIN3-2, SELMODRAFT_101122, SELMODRAFT_157536, SELMODRAFT_412171, SELMODRAFT_420360, SELMODRAFT_442667, SELMODRAFT_447533, SELMODRAFT_449199, SELMODRAFT_451010, ZFP1b-2
Selaginella_moellendorffii	regulation of signaling	10/2238	88/24322	0.4585360395635384	0.7807044837178461	LTR	PIN3-2, SELMODRAFT_101122, SELMODRAFT_157536, SELMODRAFT_412171, SELMODRAFT_420360, SELMODRAFT_442667, SELMODRAFT_447533, SELMODRAFT_449199, SELMODRAFT_451010, ZFP1b-2
Selaginella_moellendorffii	polyol metabolic process	10/2238	88/24322	0.4585360395635384	0.7807044837178461	LTR	SELMODRAFT_115493, SELMODRAFT_130410, SELMODRAFT_133377, SELMODRAFT_167524, SELMODRAFT_232297, SELMODRAFT_236789, SELMODRAFT_429562, SELMODRAFT_46326, SELMODRAFT_81253, SELMODRAFT_97708
Selaginella_moellendorffii	pteridine-containing compound metabolic process	6/2238	50/24322	0.4599232194637508	0.7814679428119212	LTR	SELMODRAFT_117604, SELMODRAFT_126029, SELMODRAFT_177157, SELMODRAFT_32076, SELMODRAFT_437826, SELMODRAFT_75567
Selaginella_moellendorffii	response to endoplasmic reticulum stress	10/2238	89/24322	0.4627939395890634	0.7840676609067486	LTR	GT24A1, SELMODRAFT_118632, SELMODRAFT_140420, SELMODRAFT_157152, SELMODRAFT_232834, SELMODRAFT_26766, SELMODRAFT_404964, SELMODRAFT_440900, SELMODRAFT_79406, SELMODRAFT_89431
Selaginella_moellendorffii	signal transduction	70/2238	701/24322	0.4655839129268958	0.785544125384666	LTR	ABP1-2, ASK21-1, BOP1-1, CPK16-1, CPK28-1_2, CRK5-2, ETT1-2, GPA-2, HP2-2, MEI1-2, OST1-1, PIN3-2, PRR4, RR4-1, Rop1-2, Rop2-1_2, Rop2-2, SELMODRAFT_101704, SELMODRAFT_106610, SELMODRAFT_107799, SELMODRAFT_123817, SELMODRAFT_126061, SELMODRAFT_134310, SELMODRAFT_136359, SELMODRAFT_140420, SELMODRAFT_152512, SELMODRAFT_160379, SELMODRAFT_16065, SELMODRAFT_161269, SELMODRAFT_162119, SELMODRAFT_167524, SELMODRAFT_175338, SELMODRAFT_179372, SELMODRAFT_19890, SELMODRAFT_231224, SELMODRAFT_231534, SELMODRAFT_231660, SELMODRAFT_232297, SELMODRAFT_233736, SELMODRAFT_25939, SELMODRAFT_25943, SELMODRAFT_28277, SELMODRAFT_29406, SELMODRAFT_402278, SELMODRAFT_402612, SELMODRAFT_403400, SELMODRAFT_405821, SELMODRAFT_411659, SELMODRAFT_413628, SELMODRAFT_415101, SELMODRAFT_416650, SELMODRAFT_416658, SELMODRAFT_426568, SELMODRAFT_439071, SELMODRAFT_439175, SELMODRAFT_440463, SELMODRAFT_440878, SELMODRAFT_440900, SELMODRAFT_443358, SELMODRAFT_446487, SELMODRAFT_63731, SELMODRAFT_73854, SELMODRAFT_77081, SELMODRAFT_79809, SELMODRAFT_86330, SELMODRAFT_91482, SELMODRAFT_94734, SmEIN2, TOR-1, XLG1-1
Selaginella_moellendorffii	hormone biosynthetic process	6/2238	51/24322	0.467361773460403	0.7859363648032827	LTR	CPD-1, CYP780B1, CYP88E2, DET2A-2, SELMODRAFT_147479, SELMODRAFT_402882
Selaginella_moellendorffii	regulation of cell cycle phase transition	16/2238	146/24322	0.4709191469634833	0.7859363648032827	LTR	MEI1-2, RBR1-1, RBR2-1, RBR2-2, SELMODRAFT_134310, SELMODRAFT_136359, SELMODRAFT_231534, SELMODRAFT_25939, SELMODRAFT_25943, SELMODRAFT_29406, SELMODRAFT_413628, SELMODRAFT_416650, SELMODRAFT_416658, SELMODRAFT_439071, SELMODRAFT_91482, UBC19-2
Selaginella_moellendorffii	positive regulation of nucleic acid-templated transcription	17/2238	156/24322	0.4853912722215029	0.8015956827311839	LTR	ABI5A-2, ABI5B-2, ABI5C-1, CDKC1-2, MADS1-2, MADS14-2, MADS6-1, MADS6-2, SELMODRAFT_117806, SELMODRAFT_157152, SELMODRAFT_235251, SELMODRAFT_403041, SELMODRAFT_420833, SELMODRAFT_79406, SELMODRAFT_83446, SELMODRAFT_92844, SELMODRAFT_97273
Selaginella_moellendorffii	positive regulation of transcription, DNA-templated	17/2238	156/24322	0.4853912722215029	0.8015956827311839	LTR	ABI5A-2, ABI5B-2, ABI5C-1, CDKC1-2, MADS1-2, MADS14-2, MADS6-1, MADS6-2, SELMODRAFT_117806, SELMODRAFT_157152, SELMODRAFT_235251, SELMODRAFT_403041, SELMODRAFT_420833, SELMODRAFT_79406, SELMODRAFT_83446, SELMODRAFT_92844, SELMODRAFT_97273
Selaginella_moellendorffii	positive regulation of RNA biosynthetic process	17/2238	156/24322	0.4853912722215029	0.8015956827311839	LTR	ABI5A-2, ABI5B-2, ABI5C-1, CDKC1-2, MADS1-2, MADS14-2, MADS6-1, MADS6-2, SELMODRAFT_117806, SELMODRAFT_157152, SELMODRAFT_235251, SELMODRAFT_403041, SELMODRAFT_420833, SELMODRAFT_79406, SELMODRAFT_83446, SELMODRAFT_92844, SELMODRAFT_97273
Selaginella_moellendorffii	negative regulation of cellular process	32/2238	310/24322	0.4882402135963746	0.8034036568639745	LTR	MEI1-2, RBR1-1, RBR2-1, RBR2-2, SELMODRAFT_102808, SELMODRAFT_124061, SELMODRAFT_134310, SELMODRAFT_136359, SELMODRAFT_231534, SELMODRAFT_235717, SELMODRAFT_25939, SELMODRAFT_25943, SELMODRAFT_37611, SELMODRAFT_402278, SELMODRAFT_413292, SELMODRAFT_413628, SELMODRAFT_416650, SELMODRAFT_416658, SELMODRAFT_429326, SELMODRAFT_439071, SELMODRAFT_440806, SELMODRAFT_442667, SELMODRAFT_446487, SELMODRAFT_447533, SELMODRAFT_448239, SELMODRAFT_451010, SELMODRAFT_6138, SELMODRAFT_77246, SELMODRAFT_84301, SELMODRAFT_91482, TOR-1, ZFP1b-2
Selaginella_moellendorffii	secretion	7/2238	59/24322	0.4941300116400001	0.8082266313720939	LTR	Rab8b-2, SELMODRAFT_121876, SELMODRAFT_231947, SELMODRAFT_235123, SELMODRAFT_25347, SELMODRAFT_25349, SELMODRAFT_269181
Selaginella_moellendorffii	cation homeostasis	17/2238	161/24322	0.4958770380252367	0.8082266313720939	LTR	SELMODRAFT_102671, SELMODRAFT_113308, SELMODRAFT_134300, SELMODRAFT_135718, SELMODRAFT_136713, SELMODRAFT_150343, SELMODRAFT_163770, SELMODRAFT_181929, SELMODRAFT_187116, SELMODRAFT_37133, SELMODRAFT_412615, SELMODRAFT_431347, SELMODRAFT_447444, SELMODRAFT_52345, SELMODRAFT_76526, SELMODRAFT_76965, SELMODRAFT_97180
Selaginella_moellendorffii	hormone metabolic process	7/2238	60/24322	0.498772905333985	0.8110224519868585	LTR	CPD-1, CYP780B1, CYP88E2, DET2A-2, SELMODRAFT_104527, SELMODRAFT_147479, SELMODRAFT_402882
Selaginella_moellendorffii	nucleotide biosynthetic process	25/2238	241/24322	0.5016979827111872	0.8136477116674828	LTR	NDPK3-2, SELMODRAFT_105375, SELMODRAFT_105711, SELMODRAFT_107884, SELMODRAFT_109323, SELMODRAFT_116986, SELMODRAFT_129301, SELMODRAFT_150037, SELMODRAFT_163800, SELMODRAFT_173451, SELMODRAFT_228282, SELMODRAFT_232048, SELMODRAFT_232816, SELMODRAFT_268162, SELMODRAFT_418976, SELMODRAFT_419186, SELMODRAFT_420859, SELMODRAFT_429593, SELMODRAFT_438384, SELMODRAFT_440891, SELMODRAFT_77384, SELMODRAFT_77699, SELMODRAFT_95118, SELMODRAFT_95387, SELMODRAFT_96825
Selaginella_moellendorffii	membrane lipid metabolic process	12/2238	108/24322	0.5021639443187959	0.8136477116674828	LTR	GT76A1-2, PigA, SELMODRAFT_115493, SELMODRAFT_121996, SELMODRAFT_132763, SELMODRAFT_179226, SELMODRAFT_236789, SELMODRAFT_403636, SELMODRAFT_54978, SELMODRAFT_94814, SELMODRAFT_95025, Sqd2
Selaginella_moellendorffii	membrane docking	7/2238	61/24322	0.5040147086112374	0.8147249525080473	LTR	Rab8b-2, SELMODRAFT_117369, SELMODRAFT_235486, SELMODRAFT_25347, SELMODRAFT_25349, SELMODRAFT_446189, SELMODRAFT_448391
Selaginella_moellendorffii	organelle localization by membrane tethering	7/2238	61/24322	0.5040147086112374	0.8147249525080473	LTR	Rab8b-2, SELMODRAFT_117369, SELMODRAFT_235486, SELMODRAFT_25347, SELMODRAFT_25349, SELMODRAFT_446189, SELMODRAFT_448391
Selaginella_moellendorffii	positive regulation of biological process	35/2238	342/24322	0.5089692738110354	0.8192837921048611	LTR	ABI5A-2, ABI5B-2, ABI5C-1, ABP1-2, ARP3-1, ARPC1-1, ARPC1-2, BOP1-1, CDKC1-2, DET1-1, MADS1-2, MADS14-2, MADS6-1, MADS6-2, SELMODRAFT_103199, SELMODRAFT_117806, SELMODRAFT_123625, SELMODRAFT_141195, SELMODRAFT_157152, SELMODRAFT_233736, SELMODRAFT_235251, SELMODRAFT_271942, SELMODRAFT_403041, SELMODRAFT_409598, SELMODRAFT_413292, SELMODRAFT_420833, SELMODRAFT_440421, SELMODRAFT_54249, SELMODRAFT_61702, SELMODRAFT_79406, SELMODRAFT_83446, SELMODRAFT_92844, SELMODRAFT_97273, Sar1a-1, Sar1a-2
Selaginella_moellendorffii	ERAD pathway	7/2238	62/24322	0.5098163335150336	0.8192837921048611	LTR	GT24A1, SELMODRAFT_118632, SELMODRAFT_140420, SELMODRAFT_157152, SELMODRAFT_440900, SELMODRAFT_79406, SELMODRAFT_89431
Selaginella_moellendorffii	positive regulation of macromolecule metabolic process	27/2238	264/24322	0.5215968431391731	0.8220725271960987	LTR	ABI5A-2, ABI5B-2, ABI5C-1, ABP1-2, CDKC1-2, DET1-1, MADS1-2, MADS14-2, MADS6-1, MADS6-2, SELMODRAFT_117806, SELMODRAFT_123625, SELMODRAFT_141195, SELMODRAFT_157152, SELMODRAFT_233736, SELMODRAFT_235251, SELMODRAFT_271942, SELMODRAFT_403041, SELMODRAFT_409598, SELMODRAFT_413292, SELMODRAFT_420833, SELMODRAFT_54249, SELMODRAFT_61702, SELMODRAFT_79406, SELMODRAFT_83446, SELMODRAFT_92844, SELMODRAFT_97273
Selaginella_moellendorffii	receptor-mediated endocytosis	4/2238	31/24322	0.5254985264983899	0.8223632977321045	LTR	SELMODRAFT_157554, SELMODRAFT_233268, SELMODRAFT_271913, SELMODRAFT_272044
Selaginella_moellendorffii	regulation of reproductive process	4/2238	32/24322	0.5326013079538096	0.8270472574269753	LTR	SELMODRAFT_161550, SELMODRAFT_185898, SELMODRAFT_29406, SELMODRAFT_5289
Selaginella_moellendorffii	ribosome biogenesis	4/2238	32/24322	0.5326013079538096	0.8270472574269753	LTR	SELMODRAFT_167367, SELMODRAFT_409598, SELMODRAFT_425384, SELMODRAFT_61702
Selaginella_moellendorffii	negative regulation of cellular component organization	4/2238	32/24322	0.5326013079538096	0.8270472574269753	LTR	SELMODRAFT_102808, SELMODRAFT_134310, SELMODRAFT_136359, SELMODRAFT_77246
Selaginella_moellendorffii	positive regulation of nucleobase-containing compound metabolic process	20/2238	193/24322	0.5327051112247985	0.8270472574269753	LTR	ABI5A-2, ABI5B-2, ABI5C-1, CDKC1-2, MADS1-2, MADS14-2, MADS6-1, MADS6-2, SELMODRAFT_117806, SELMODRAFT_157152, SELMODRAFT_235251, SELMODRAFT_403041, SELMODRAFT_409598, SELMODRAFT_413292, SELMODRAFT_420833, SELMODRAFT_61702, SELMODRAFT_79406, SELMODRAFT_83446, SELMODRAFT_92844, SELMODRAFT_97273
Selaginella_moellendorffii	response to oxidative stress	29/2238	286/24322	0.5379891489763158	0.8314927904313363	LTR	GRXc5-1, GRXc5-2, SELMODRAFT_102433, SELMODRAFT_102601, SELMODRAFT_102685, SELMODRAFT_110943, SELMODRAFT_114931, SELMODRAFT_115011, SELMODRAFT_115017, SELMODRAFT_115216, SELMODRAFT_117818, SELMODRAFT_117910, SELMODRAFT_122015, SELMODRAFT_126833, SELMODRAFT_128676, SELMODRAFT_155397, SELMODRAFT_16028, SELMODRAFT_177154, SELMODRAFT_18636, SELMODRAFT_18637, SELMODRAFT_233807, SELMODRAFT_236645, SELMODRAFT_269862, SELMODRAFT_272172, SELMODRAFT_415383, SELMODRAFT_421222, SELMODRAFT_421285, SELMODRAFT_68725, SELMODRAFT_85469
Selaginella_moellendorffii	serine family amino acid metabolic process	8/2238	72/24322	0.5388871599607095	0.8319448963887807	LTR	SELMODRAFT_133092, SELMODRAFT_142417, SELMODRAFT_411711, SELMODRAFT_413029, SELMODRAFT_80047, SELMODRAFT_90610, SELMODRAFT_95037, SELMODRAFT_99781
Selaginella_moellendorffii	autophagy of nucleus	4/2238	33/24322	0.5406569585618606	0.8327945494771088	LTR	SELMODRAFT_104000, SELMODRAFT_141195, SELMODRAFT_234938, SELMODRAFT_50959
Selaginella_moellendorffii	xylan metabolic process	4/2238	34/24322	0.5495530288974959	0.836196967558316	LTR	SELMODRAFT_101733, SELMODRAFT_103038, SELMODRAFT_114335, SELMODRAFT_146620
Selaginella_moellendorffii	abscisic acid-activated signaling pathway	4/2238	34/24322	0.5495530288974959	0.836196967558316	LTR	SELMODRAFT_101704, SELMODRAFT_161269, SELMODRAFT_231224, SELMODRAFT_411659
Selaginella_moellendorffii	brassinosteroid homeostasis	4/2238	35/24322	0.5591819695071841	0.8379926232810125	LTR	CPD-1, CYP780B1, CYP88E2, SELMODRAFT_147479
Selaginella_moellendorffii	regulation of intracellular signal transduction	4/2238	35/24322	0.5591819695071841	0.8379926232810125	LTR	SELMODRAFT_101122, SELMODRAFT_157536, SELMODRAFT_420360, SELMODRAFT_451010
Selaginella_moellendorffii	L-serine metabolic process	4/2238	35/24322	0.5591819695071841	0.8379926232810125	LTR	SELMODRAFT_133092, SELMODRAFT_413029, SELMODRAFT_80047, SELMODRAFT_90610
Selaginella_moellendorffii	autophagy of mitochondrion	4/2238	35/24322	0.5591819695071841	0.8379926232810125	LTR	SELMODRAFT_104000, SELMODRAFT_141195, SELMODRAFT_234938, SELMODRAFT_50959
Selaginella_moellendorffii	mitochondrion disassembly	4/2238	35/24322	0.5591819695071841	0.8379926232810125	LTR	SELMODRAFT_104000, SELMODRAFT_141195, SELMODRAFT_234938, SELMODRAFT_50959
Selaginella_moellendorffii	regulation of hormone levels	9/2238	81/24322	0.5606829562812248	0.839192137179088	LTR	CPD-1, CYP780B1, CYP88E2, DET2A-2, PIN3-2, SELMODRAFT_104527, SELMODRAFT_106610, SELMODRAFT_147479, SELMODRAFT_402882
Selaginella_moellendorffii	carbohydrate derivative biosynthetic process	33/2238	325/24322	0.5614618840306034	0.839443556755222	LTR	GT76A1-2, NDPK3-2, PigA, SELMODRAFT_105711, SELMODRAFT_109323, SELMODRAFT_116986, SELMODRAFT_121996, SELMODRAFT_125464, SELMODRAFT_129301, SELMODRAFT_132763, SELMODRAFT_169856, SELMODRAFT_173451, SELMODRAFT_179226, SELMODRAFT_228282, SELMODRAFT_232928, SELMODRAFT_267587, SELMODRAFT_268162, SELMODRAFT_403636, SELMODRAFT_411713, SELMODRAFT_418976, SELMODRAFT_420859, SELMODRAFT_429593, SELMODRAFT_438384, SELMODRAFT_440891, SELMODRAFT_451035, SELMODRAFT_77384, SELMODRAFT_94814, SELMODRAFT_94941, SELMODRAFT_95025, SELMODRAFT_95118, SELMODRAFT_95387, SELMODRAFT_96825, Sqd2
Selaginella_moellendorffii	polyol catabolic process	4/2238	36/24322	0.5694415592618739	0.8413039811030266	LTR	SELMODRAFT_167524, SELMODRAFT_232297, SELMODRAFT_81253, SELMODRAFT_97708
Selaginella_moellendorffii	amide transport	4/2238	36/24322	0.5694415592618739	0.8413039811030266	LTR	SELMODRAFT_102834, SELMODRAFT_235660, SELMODRAFT_97239, SmABCB16
Selaginella_moellendorffii	cellular localization	94/2238	968/24322	0.5703685835095809	0.8417313358140025	LTR	ArfA1-1, IFT52, IFT57, Rab8b-2, SELMODRAFT_101494, SELMODRAFT_101618, SELMODRAFT_106610, SELMODRAFT_109656, SELMODRAFT_115492, SELMODRAFT_117173, SELMODRAFT_117300, SELMODRAFT_117369, SELMODRAFT_118760, SELMODRAFT_123299, SELMODRAFT_126835, SELMODRAFT_132599, SELMODRAFT_144680, SELMODRAFT_157554, SELMODRAFT_158663, SELMODRAFT_161311, SELMODRAFT_165859, SELMODRAFT_168603, SELMODRAFT_174533, SELMODRAFT_231947, SELMODRAFT_233268, SELMODRAFT_235123, SELMODRAFT_235486, SELMODRAFT_25347, SELMODRAFT_25349, SELMODRAFT_268784, SELMODRAFT_269181, SELMODRAFT_269184, SELMODRAFT_269926, SELMODRAFT_271242, SELMODRAFT_271913, SELMODRAFT_272044, SELMODRAFT_272046, SELMODRAFT_31531, SELMODRAFT_405344, SELMODRAFT_412218, SELMODRAFT_412224, SELMODRAFT_412238, SELMODRAFT_412239, SELMODRAFT_412240, SELMODRAFT_412241, SELMODRAFT_415403, SELMODRAFT_415406, SELMODRAFT_415415, SELMODRAFT_415417, SELMODRAFT_415418, SELMODRAFT_415420, SELMODRAFT_415421, SELMODRAFT_415426, SELMODRAFT_415431, SELMODRAFT_415434, SELMODRAFT_415437, SELMODRAFT_415438, SELMODRAFT_415440, SELMODRAFT_415484, SELMODRAFT_420863, SELMODRAFT_425231, SELMODRAFT_426169, SELMODRAFT_429328, SELMODRAFT_430286, SELMODRAFT_431520, SELMODRAFT_431523, SELMODRAFT_431524, SELMODRAFT_431525, SELMODRAFT_431527, SELMODRAFT_431530, SELMODRAFT_431824, SELMODRAFT_431827, SELMODRAFT_431828, SELMODRAFT_431832, SELMODRAFT_440462, SELMODRAFT_441538, SELMODRAFT_442780, SELMODRAFT_446189, SELMODRAFT_446530, SELMODRAFT_447229, SELMODRAFT_448391, SELMODRAFT_50959, SELMODRAFT_83588, SELMODRAFT_85478, SELMODRAFT_85831, SELMODRAFT_89766, SELMODRAFT_89807, SELMODRAFT_91517, SELMODRAFT_92949, SELMODRAFT_94368, SRPRB-1, SRPRB-2, Sar1a-1, Sar1a-2
Selaginella_moellendorffii	nucleoside phosphate biosynthetic process	25/2238	247/24322	0.5804688934433104	0.8433260958506154	LTR	NDPK3-2, SELMODRAFT_105375, SELMODRAFT_105711, SELMODRAFT_107884, SELMODRAFT_109323, SELMODRAFT_116986, SELMODRAFT_129301, SELMODRAFT_150037, SELMODRAFT_163800, SELMODRAFT_173451, SELMODRAFT_228282, SELMODRAFT_232048, SELMODRAFT_232816, SELMODRAFT_268162, SELMODRAFT_418976, SELMODRAFT_419186, SELMODRAFT_420859, SELMODRAFT_429593, SELMODRAFT_438384, SELMODRAFT_440891, SELMODRAFT_77384, SELMODRAFT_77699, SELMODRAFT_95118, SELMODRAFT_95387, SELMODRAFT_96825
Selaginella_moellendorffii	plant-type cell wall organization	5/2238	42/24322	0.5876013331177246	0.8496659057886183	LTR	SELMODRAFT_102164, SELMODRAFT_102623, SELMODRAFT_174522, SELMODRAFT_412461, SELMODRAFT_413006
Selaginella_moellendorffii	ribosomal small subunit assembly	5/2238	42/24322	0.5876013331177246	0.8496659057886183	LTR	SELMODRAFT_172403, SELMODRAFT_172857, SELMODRAFT_183051, SELMODRAFT_184401, SELMODRAFT_416431
Selaginella_moellendorffii	protein insertion into membrane	5/2238	42/24322	0.5876013331177246	0.8496659057886183	LTR	SELMODRAFT_144680, SELMODRAFT_168603, SELMODRAFT_420863, SELMODRAFT_85831, SELMODRAFT_92949
Selaginella_moellendorffii	supramolecular fiber organization	10/2238	93/24322	0.5880875374126463	0.8496659057886183	LTR	ARP3-1, ARPC1-1, ARPC1-2, Rop1-2, Rop2-1_2, Rop2-2, SELMODRAFT_103199, SELMODRAFT_143123, SELMODRAFT_174533, SELMODRAFT_428838
Selaginella_moellendorffii	DNA-templated transcription, termination	5/2238	43/24322	0.5923404733983829	0.8533649156353206	LTR	SELMODRAFT_162215, SELMODRAFT_179019, SELMODRAFT_403419, SELMODRAFT_408106, SELMODRAFT_83040
Selaginella_moellendorffii	positive regulation of cellular metabolic process	27/2238	266/24322	0.5931320920172716	0.8533649156353206	LTR	ABI5A-2, ABI5B-2, ABI5C-1, ABP1-2, CDKC1-2, DET1-1, MADS1-2, MADS14-2, MADS6-1, MADS6-2, SELMODRAFT_117806, SELMODRAFT_123625, SELMODRAFT_141195, SELMODRAFT_157152, SELMODRAFT_233736, SELMODRAFT_235251, SELMODRAFT_271942, SELMODRAFT_403041, SELMODRAFT_409598, SELMODRAFT_413292, SELMODRAFT_420833, SELMODRAFT_54249, SELMODRAFT_61702, SELMODRAFT_79406, SELMODRAFT_83446, SELMODRAFT_92844, SELMODRAFT_97273
Selaginella_moellendorffii	positive regulation of metabolic process	27/2238	269/24322	0.5963334177705137	0.8561777596830573	LTR	ABI5A-2, ABI5B-2, ABI5C-1, ABP1-2, CDKC1-2, DET1-1, MADS1-2, MADS14-2, MADS6-1, MADS6-2, SELMODRAFT_117806, SELMODRAFT_123625, SELMODRAFT_141195, SELMODRAFT_157152, SELMODRAFT_233736, SELMODRAFT_235251, SELMODRAFT_271942, SELMODRAFT_403041, SELMODRAFT_409598, SELMODRAFT_413292, SELMODRAFT_420833, SELMODRAFT_54249, SELMODRAFT_61702, SELMODRAFT_79406, SELMODRAFT_83446, SELMODRAFT_92844, SELMODRAFT_97273
Selaginella_moellendorffii	negative regulation of catalytic activity	5/2238	45/24322	0.6038460515768207	0.861325916042548	LTR	SELMODRAFT_101704, SELMODRAFT_161269, SELMODRAFT_231224, SELMODRAFT_49290, SELMODRAFT_84301
Selaginella_moellendorffii	glutamine metabolic process	5/2238	45/24322	0.6038460515768207	0.861325916042548	LTR	SELMODRAFT_109323, SELMODRAFT_161275, SELMODRAFT_268162, SELMODRAFT_420859, SELMODRAFT_440891
Selaginella_moellendorffii	RNA methylation	11/2238	103/24322	0.6064097454165004	0.8634269328520949	LTR	SELMODRAFT_123364, SELMODRAFT_125891, SELMODRAFT_133904, SELMODRAFT_187395, SELMODRAFT_412471, SELMODRAFT_424143, SELMODRAFT_427800, SELMODRAFT_47811, SELMODRAFT_57071, SELMODRAFT_77385, SELMODRAFT_86634
Selaginella_moellendorffii	acyl-CoA biosynthetic process	5/2238	46/24322	0.6104895126002945	0.8656695414284317	LTR	SELMODRAFT_105711, SELMODRAFT_116986, SELMODRAFT_77384, SELMODRAFT_95118, SELMODRAFT_96825
Selaginella_moellendorffii	thioester biosynthetic process	5/2238	46/24322	0.6104895126002945	0.8656695414284317	LTR	SELMODRAFT_105711, SELMODRAFT_116986, SELMODRAFT_77384, SELMODRAFT_95118, SELMODRAFT_96825
Selaginella_moellendorffii	lipid transport	11/2238	107/24322	0.6174813830187542	0.8692288032126416	LTR	NTMC2T1_1, NTMC2T1_2, NTMC2T2.3_1, NTMC2T2.3_2, SELMODRAFT_106036, SELMODRAFT_116231, SELMODRAFT_117300, SELMODRAFT_161311, SELMODRAFT_50959, SELMODRAFT_93011, SmABCA6
Selaginella_moellendorffii	iron-sulfur cluster assembly	5/2238	47/24322	0.6176468694061379	0.8692288032126416	LTR	SELMODRAFT_118206, SELMODRAFT_177142, SELMODRAFT_64071, SELMODRAFT_64073, SmABCI13
Selaginella_moellendorffii	cellular divalent inorganic cation homeostasis	5/2238	47/24322	0.6176468694061379	0.8692288032126416	LTR	SELMODRAFT_134300, SELMODRAFT_181929, SELMODRAFT_187116, SELMODRAFT_52345, SELMODRAFT_76965
Selaginella_moellendorffii	metallo-sulfur cluster assembly	5/2238	47/24322	0.6176468694061379	0.8692288032126416	LTR	SELMODRAFT_118206, SELMODRAFT_177142, SELMODRAFT_64071, SELMODRAFT_64073, SmABCI13
Selaginella_moellendorffii	protein methylation	12/2238	115/24322	0.6265360658962531	0.875748275220195	LTR	SELMODRAFT_102436, SELMODRAFT_131598, SELMODRAFT_187395, SELMODRAFT_425255, SELMODRAFT_425258, SELMODRAFT_426107, SELMODRAFT_427394, SELMODRAFT_427398, SELMODRAFT_445108, SELMODRAFT_447442, SELMODRAFT_88373, SELMODRAFT_99727
Selaginella_moellendorffii	protein alkylation	12/2238	115/24322	0.6265360658962531	0.875748275220195	LTR	SELMODRAFT_102436, SELMODRAFT_131598, SELMODRAFT_187395, SELMODRAFT_425255, SELMODRAFT_425258, SELMODRAFT_426107, SELMODRAFT_427394, SELMODRAFT_427398, SELMODRAFT_445108, SELMODRAFT_447442, SELMODRAFT_88373, SELMODRAFT_99727
Selaginella_moellendorffii	alcohol biosynthetic process	6/2238	53/24322	0.6303158083553937	0.8772316625951593	LTR	SELMODRAFT_115493, SELMODRAFT_133377, SELMODRAFT_167524, SELMODRAFT_232297, SELMODRAFT_236789, SELMODRAFT_46326
Selaginella_moellendorffii	nucleobase metabolic process	6/2238	53/24322	0.6303158083553937	0.8772316625951593	LTR	SELMODRAFT_109323, SELMODRAFT_129301, SELMODRAFT_268162, SELMODRAFT_429593, SELMODRAFT_438384, SELMODRAFT_95387
Selaginella_moellendorffii	macromolecule methylation	22/2238	221/24322	0.6411350766394329	0.880039555746834	LTR	SELMODRAFT_102436, SELMODRAFT_123364, SELMODRAFT_125891, SELMODRAFT_131598, SELMODRAFT_133904, SELMODRAFT_187395, SELMODRAFT_412471, SELMODRAFT_424143, SELMODRAFT_425255, SELMODRAFT_425258, SELMODRAFT_426107, SELMODRAFT_427394, SELMODRAFT_427398, SELMODRAFT_427800, SELMODRAFT_445108, SELMODRAFT_447442, SELMODRAFT_47811, SELMODRAFT_57071, SELMODRAFT_77385, SELMODRAFT_86634, SELMODRAFT_88373, SELMODRAFT_99727
Selaginella_moellendorffii	protein processing	13/2238	127/24322	0.644184611132856	0.8828322658446169	LTR	SELMODRAFT_126781, SELMODRAFT_148181, SELMODRAFT_419272, SELMODRAFT_424733, SELMODRAFT_429972, SELMODRAFT_429975, SELMODRAFT_429979, SELMODRAFT_429981, SELMODRAFT_437802, SELMODRAFT_445464, SELMODRAFT_448386, SELMODRAFT_448521, SELMODRAFT_448523
Selaginella_moellendorffii	mRNA splicing, via spliceosome	23/2238	228/24322	0.6444547035241273	0.8828322658446169	LTR	SELMODRAFT_117836, SELMODRAFT_123490, SELMODRAFT_125790, SELMODRAFT_126404, SELMODRAFT_169846, SELMODRAFT_229580, SELMODRAFT_230014, SELMODRAFT_234260, SELMODRAFT_403662, SELMODRAFT_412138, SELMODRAFT_412142, SELMODRAFT_413512, SELMODRAFT_424141, SELMODRAFT_424142, SELMODRAFT_437618, SELMODRAFT_440680, SELMODRAFT_75352, SELMODRAFT_82218, SELMODRAFT_82477, SELMODRAFT_82731, SELMODRAFT_85450, SELMODRAFT_90915, SELMODRAFT_92001
Selaginella_moellendorffii	ubiquitin-dependent ERAD pathway	6/2238	57/24322	0.6472847852872661	0.8858259910206211	LTR	SELMODRAFT_118632, SELMODRAFT_140420, SELMODRAFT_157152, SELMODRAFT_440900, SELMODRAFT_79406, SELMODRAFT_89431
Selaginella_moellendorffii	pectin catabolic process	7/2238	65/24322	0.6647225930820759	0.8955380035231593	LTR	SELMODRAFT_104861, SELMODRAFT_115361, SELMODRAFT_123435, SELMODRAFT_128677, SELMODRAFT_66723, SELMODRAFT_85792, SELMODRAFT_92002
Selaginella_moellendorffii	positive regulation of nitrogen compound metabolic process	26/2238	260/24322	0.6654616459950113	0.8955380035231593	LTR	ABI5A-2, ABI5B-2, ABI5C-1, CDKC1-2, DET1-1, MADS1-2, MADS14-2, MADS6-1, MADS6-2, SELMODRAFT_117806, SELMODRAFT_123625, SELMODRAFT_141195, SELMODRAFT_157152, SELMODRAFT_233736, SELMODRAFT_235251, SELMODRAFT_271942, SELMODRAFT_403041, SELMODRAFT_409598, SELMODRAFT_413292, SELMODRAFT_420833, SELMODRAFT_54249, SELMODRAFT_61702, SELMODRAFT_79406, SELMODRAFT_83446, SELMODRAFT_92844, SELMODRAFT_97273
Selaginella_moellendorffii	response to organonitrogen compound	7/2238	66/24322	0.6678637235011262	0.8978588679455874	LTR	GT24A1, SELMODRAFT_118632, SELMODRAFT_140420, SELMODRAFT_157152, SELMODRAFT_440900, SELMODRAFT_79406, SELMODRAFT_89431
Selaginella_moellendorffii	multicellular organismal process	7/2238	68/24322	0.6753099705078895	0.9019510183154497	LTR	GT29A1, GT29A2, GT29A4, PigA, SELMODRAFT_127857, SELMODRAFT_403713, SELMODRAFT_92189
Selaginella_moellendorffii	endocytosis	7/2238	69/24322	0.6795632795726261	0.9031849074910084	LTR	SELMODRAFT_109656, SELMODRAFT_157554, SELMODRAFT_233268, SELMODRAFT_271913, SELMODRAFT_272044, SELMODRAFT_415101, SELMODRAFT_85478
Selaginella_moellendorffii	inorganic ion homeostasis	17/2238	167/24322	0.6859274640261288	0.906215707280674	LTR	SELMODRAFT_102671, SELMODRAFT_113308, SELMODRAFT_134300, SELMODRAFT_135718, SELMODRAFT_136713, SELMODRAFT_150343, SELMODRAFT_163770, SELMODRAFT_181929, SELMODRAFT_187116, SELMODRAFT_37133, SELMODRAFT_412615, SELMODRAFT_431347, SELMODRAFT_447444, SELMODRAFT_52345, SELMODRAFT_76526, SELMODRAFT_76965, SELMODRAFT_97180
Selaginella_moellendorffii	negative regulation of nucleobase-containing compound metabolic process	8/2238	76/24322	0.6889291081809521	0.9084343518624072	LTR	SELMODRAFT_124061, SELMODRAFT_402278, SELMODRAFT_429326, SELMODRAFT_440806, SELMODRAFT_446487, SELMODRAFT_448239, SELMODRAFT_6138, SELMODRAFT_77246
Selaginella_moellendorffii	inorganic ion transmembrane transport	17/2238	171/24322	0.6906982943019154	0.9098940137783622	LTR	SELMODRAFT_113308, SELMODRAFT_114382, SELMODRAFT_150343, SELMODRAFT_158911, SELMODRAFT_163770, SELMODRAFT_181929, SELMODRAFT_228282, SELMODRAFT_2344, SELMODRAFT_270420, SELMODRAFT_415398, SELMODRAFT_445447, SELMODRAFT_447444, SELMODRAFT_52345, SELMODRAFT_74678, SELMODRAFT_76526, SELMODRAFT_76965, SELMODRAFT_97180
Selaginella_moellendorffii	ion homeostasis	18/2238	179/24322	0.696163233010403	0.9153380690490848	LTR	SELMODRAFT_102671, SELMODRAFT_113308, SELMODRAFT_134300, SELMODRAFT_135718, SELMODRAFT_136713, SELMODRAFT_150343, SELMODRAFT_163770, SELMODRAFT_181929, SELMODRAFT_187116, SELMODRAFT_21556, SELMODRAFT_37133, SELMODRAFT_412615, SELMODRAFT_431347, SELMODRAFT_447444, SELMODRAFT_52345, SELMODRAFT_76526, SELMODRAFT_76965, SELMODRAFT_97180
Selaginella_moellendorffii	positive regulation of RNA metabolic process	18/2238	181/24322	0.6983871172590908	0.9173842247743696	LTR	ABI5A-2, ABI5B-2, ABI5C-1, CDKC1-2, MADS1-2, MADS14-2, MADS6-1, MADS6-2, SELMODRAFT_117806, SELMODRAFT_157152, SELMODRAFT_235251, SELMODRAFT_403041, SELMODRAFT_413292, SELMODRAFT_420833, SELMODRAFT_79406, SELMODRAFT_83446, SELMODRAFT_92844, SELMODRAFT_97273
Selaginella_moellendorffii	lipid oxidation	9/2238	86/24322	0.7066850648213067	0.9212384051845117	LTR	LOX1, LOX10, LOX11, LOX14, LOX2, SELMODRAFT_122536, SELMODRAFT_438464, SELMODRAFT_441081, SELMODRAFT_442553
Selaginella_moellendorffii	SCF-dependent proteasomal ubiquitin-dependent protein catabolic process	10/2238	98/24322	0.7248517921840821	0.9386864867680762	LTR	ASK21-1, SELMODRAFT_104859, SELMODRAFT_22039, SELMODRAFT_31890, SELMODRAFT_406529, SELMODRAFT_407049, SELMODRAFT_416752, SELMODRAFT_417056, SELMODRAFT_417324, TIR1A-1
Selaginella_moellendorffii	ncRNA metabolic process	62/2238	650/24322	0.7311992883732161	0.9433500678167127	LTR	SELMODRAFT_101720, SELMODRAFT_103102, SELMODRAFT_105474, SELMODRAFT_107227, SELMODRAFT_113365, SELMODRAFT_123319, SELMODRAFT_125891, SELMODRAFT_128938, SELMODRAFT_133904, SELMODRAFT_145922, SELMODRAFT_166010, SELMODRAFT_169856, SELMODRAFT_179002, SELMODRAFT_183051, SELMODRAFT_184401, SELMODRAFT_187395, SELMODRAFT_230685, SELMODRAFT_25836, SELMODRAFT_268069, SELMODRAFT_403169, SELMODRAFT_403170, SELMODRAFT_403428, SELMODRAFT_411924, SELMODRAFT_412138, SELMODRAFT_412142, SELMODRAFT_412185, SELMODRAFT_412223, SELMODRAFT_412227, SELMODRAFT_412232, SELMODRAFT_412236, SELMODRAFT_412242, SELMODRAFT_412245, SELMODRAFT_412471, SELMODRAFT_412711, SELMODRAFT_412723, SELMODRAFT_413292, SELMODRAFT_415416, SELMODRAFT_415445, SELMODRAFT_415455, SELMODRAFT_416431, SELMODRAFT_416776, SELMODRAFT_417267, SELMODRAFT_417268, SELMODRAFT_424054, SELMODRAFT_427800, SELMODRAFT_431207, SELMODRAFT_431822, SELMODRAFT_431837, SELMODRAFT_443492, SELMODRAFT_451035, SELMODRAFT_45109, SELMODRAFT_45172, SELMODRAFT_47811, SELMODRAFT_57071, SELMODRAFT_77385, SELMODRAFT_80247, SELMODRAFT_80565, SELMODRAFT_86634, SELMODRAFT_91374, SELMODRAFT_92189, SELMODRAFT_94171, SELMODRAFT_98161
Selaginella_moellendorffii	mRNA catabolic process	10/2238	102/24322	0.7335860888589416	0.94429602962602	LTR	SELMODRAFT_10839, SELMODRAFT_114794, SELMODRAFT_117491, SELMODRAFT_146440, SELMODRAFT_154507, SELMODRAFT_413292, SELMODRAFT_430429, SELMODRAFT_88024, SELMODRAFT_94071, SELMODRAFT_94921
Selaginella_moellendorffii	chromatin organization	24/2238	244/24322	0.7378848911399998	0.9457591795022012	LTR	MOMa, SELMODRAFT_106921, SELMODRAFT_117806, SELMODRAFT_117985, SELMODRAFT_131598, SELMODRAFT_147465, SELMODRAFT_151387, SELMODRAFT_172161, SELMODRAFT_187395, SELMODRAFT_230529, SELMODRAFT_235251, SELMODRAFT_406926, SELMODRAFT_426107, SELMODRAFT_426909, SELMODRAFT_429326, SELMODRAFT_430665, SELMODRAFT_440806, SELMODRAFT_445108, SELMODRAFT_446192, SELMODRAFT_448239, SELMODRAFT_80012, SELMODRAFT_86274, SELMODRAFT_88436, SELMODRAFT_98521
Selaginella_moellendorffii	cellular amide metabolic process	68/2238	715/24322	0.7428643400654693	0.9483490147923153	LTR	SELMODRAFT_105711, SELMODRAFT_111299, SELMODRAFT_115750, SELMODRAFT_116986, SELMODRAFT_117255, SELMODRAFT_117604, SELMODRAFT_118775, SELMODRAFT_122224, SELMODRAFT_122259, SELMODRAFT_123981, SELMODRAFT_125797, SELMODRAFT_129344, SELMODRAFT_132651, SELMODRAFT_133023, SELMODRAFT_133189, SELMODRAFT_141206, SELMODRAFT_145395, SELMODRAFT_152207, SELMODRAFT_160008, SELMODRAFT_172403, SELMODRAFT_172857, SELMODRAFT_183051, SELMODRAFT_184401, SELMODRAFT_184408, SELMODRAFT_18765, SELMODRAFT_227864, SELMODRAFT_227866, SELMODRAFT_228818, SELMODRAFT_230291, SELMODRAFT_236789, SELMODRAFT_26622, SELMODRAFT_270664, SELMODRAFT_270693, SELMODRAFT_270704, SELMODRAFT_270900, SELMODRAFT_270936, SELMODRAFT_271536, SELMODRAFT_271537, SELMODRAFT_271568, SELMODRAFT_271778, SELMODRAFT_38165, SELMODRAFT_404313, SELMODRAFT_410587, SELMODRAFT_415090, SELMODRAFT_416628, SELMODRAFT_416776, SELMODRAFT_416778, SELMODRAFT_423961, SELMODRAFT_438401, SELMODRAFT_440805, SELMODRAFT_442578, SELMODRAFT_444842, SELMODRAFT_445102, SELMODRAFT_446607, SELMODRAFT_54978, SELMODRAFT_58368, SELMODRAFT_58757, SELMODRAFT_74302, SELMODRAFT_77384, SELMODRAFT_78973, SELMODRAFT_80565, SELMODRAFT_81515, SELMODRAFT_82698, SELMODRAFT_87518, SELMODRAFT_95118, SELMODRAFT_95147, SELMODRAFT_96825, SELMODRAFT_97235
Selaginella_moellendorffii	cellular cation homeostasis	12/2238	122/24322	0.753653640027183	0.955276846307518	LTR	SELMODRAFT_102671, SELMODRAFT_113308, SELMODRAFT_134300, SELMODRAFT_135718, SELMODRAFT_181929, SELMODRAFT_187116, SELMODRAFT_37133, SELMODRAFT_412615, SELMODRAFT_52345, SELMODRAFT_76526, SELMODRAFT_76965, SELMODRAFT_97180
Selaginella_moellendorffii	cellular ion homeostasis	13/2238	130/24322	0.7599461527772089	0.9580510218946385	LTR	SELMODRAFT_102671, SELMODRAFT_113308, SELMODRAFT_134300, SELMODRAFT_135718, SELMODRAFT_181929, SELMODRAFT_187116, SELMODRAFT_21556, SELMODRAFT_37133, SELMODRAFT_412615, SELMODRAFT_52345, SELMODRAFT_76526, SELMODRAFT_76965, SELMODRAFT_97180
Selaginella_moellendorffii	metal ion homeostasis	13/2238	131/24322	0.761057206618956	0.9580510218946385	LTR	SELMODRAFT_102671, SELMODRAFT_134300, SELMODRAFT_135718, SELMODRAFT_136713, SELMODRAFT_150343, SELMODRAFT_181929, SELMODRAFT_187116, SELMODRAFT_37133, SELMODRAFT_412615, SELMODRAFT_431347, SELMODRAFT_447444, SELMODRAFT_52345, SELMODRAFT_76965
Selaginella_moellendorffii	covalent chromatin modification	14/2238	142/24322	0.7702751906404113	0.9612698564395323	LTR	SELMODRAFT_131598, SELMODRAFT_147465, SELMODRAFT_151387, SELMODRAFT_172161, SELMODRAFT_187395, SELMODRAFT_235251, SELMODRAFT_426107, SELMODRAFT_429326, SELMODRAFT_445108, SELMODRAFT_446192, SELMODRAFT_448239, SELMODRAFT_80012, SELMODRAFT_86274, SELMODRAFT_98521
Selaginella_moellendorffii	histone modification	14/2238	142/24322	0.7702751906404113	0.9612698564395323	LTR	SELMODRAFT_131598, SELMODRAFT_147465, SELMODRAFT_151387, SELMODRAFT_172161, SELMODRAFT_187395, SELMODRAFT_235251, SELMODRAFT_426107, SELMODRAFT_429326, SELMODRAFT_445108, SELMODRAFT_446192, SELMODRAFT_448239, SELMODRAFT_80012, SELMODRAFT_86274, SELMODRAFT_98521
Selaginella_moellendorffii	macromolecule deacylation	4/2238	37/24322	0.7725171905048795	0.9613317687096573	LTR	SELMODRAFT_172161, SELMODRAFT_429326, SELMODRAFT_448239, SELMODRAFT_80012
Selaginella_moellendorffii	post-Golgi vesicle-mediated transport	4/2238	37/24322	0.7725171905048795	0.9613317687096573	LTR	SELMODRAFT_231947, SELMODRAFT_235123, SELMODRAFT_269926, SELMODRAFT_440462
Selaginella_moellendorffii	protein deacylation	4/2238	37/24322	0.7725171905048795	0.9613317687096573	LTR	SELMODRAFT_172161, SELMODRAFT_429326, SELMODRAFT_448239, SELMODRAFT_80012
Selaginella_moellendorffii	cilium assembly	4/2238	38/24322	0.7757488795835628	0.9613317687096573	LTR	IFT52, IFT57, SELMODRAFT_425549, SELMODRAFT_443474
Selaginella_moellendorffii	alcohol catabolic process	4/2238	38/24322	0.7757488795835628	0.9613317687096573	LTR	SELMODRAFT_167524, SELMODRAFT_232297, SELMODRAFT_81253, SELMODRAFT_97708
Selaginella_moellendorffii	plasma membrane bounded cell projection assembly	4/2238	38/24322	0.7757488795835628	0.9613317687096573	LTR	IFT52, IFT57, SELMODRAFT_425549, SELMODRAFT_443474
Selaginella_moellendorffii	peptidyl-threonine dephosphorylation	4/2238	39/24322	0.7794203714283539	0.9613317687096573	LTR	SELMODRAFT_146683, SELMODRAFT_178894, SELMODRAFT_230443, SELMODRAFT_230929
Selaginella_moellendorffii	regulation of phosphoprotein phosphatase activity	4/2238	40/24322	0.7834837339993095	0.9620256036774364	LTR	SELMODRAFT_101704, SELMODRAFT_161269, SELMODRAFT_231224, SELMODRAFT_412171
Selaginella_moellendorffii	organic hydroxy compound catabolic process	4/2238	40/24322	0.7834837339993095	0.9620256036774364	LTR	SELMODRAFT_167524, SELMODRAFT_232297, SELMODRAFT_81253, SELMODRAFT_97708
Selaginella_moellendorffii	RNA phosphodiester bond hydrolysis, endonucleolytic	4/2238	40/24322	0.7834837339993095	0.9620256036774364	LTR	SELMODRAFT_123319, SELMODRAFT_179002, SELMODRAFT_76880, SELMODRAFT_97243
Selaginella_moellendorffii	cell projection assembly	4/2238	40/24322	0.7834837339993095	0.9620256036774364	LTR	IFT52, IFT57, SELMODRAFT_425549, SELMODRAFT_443474
Selaginella_moellendorffii	cellular modified amino acid biosynthetic process	4/2238	40/24322	0.7834837339993095	0.9620256036774364	LTR	SELMODRAFT_117604, SELMODRAFT_32076, SELMODRAFT_75567, SELMODRAFT_82698
Selaginella_moellendorffii	cell cycle	16/2238	162/24322	0.7843187254009973	0.9621910077687236	LTR	E2F1-1, RBR1-1, RBR2-1, RBR2-2, SELMODRAFT_107799, SELMODRAFT_113284, SELMODRAFT_114197, SELMODRAFT_150151, SELMODRAFT_231661, SELMODRAFT_236787, SELMODRAFT_266715, SELMODRAFT_402668, SELMODRAFT_403069, SELMODRAFT_408201, SELMODRAFT_439071, SELMODRAFT_65145
Selaginella_moellendorffii	cellular protein complex disassembly	4/2238	42/24322	0.7926023870090697	0.9628962685680476	LTR	SELMODRAFT_405078, SELMODRAFT_405087, SELMODRAFT_416122, SELMODRAFT_438470
Selaginella_moellendorffii	regulation of phosphatase activity	4/2238	42/24322	0.7926023870090697	0.9628962685680476	LTR	SELMODRAFT_101704, SELMODRAFT_161269, SELMODRAFT_231224, SELMODRAFT_412171
Selaginella_moellendorffii	regulation of protein dephosphorylation	4/2238	42/24322	0.7926023870090697	0.9628962685680476	LTR	SELMODRAFT_101704, SELMODRAFT_161269, SELMODRAFT_231224, SELMODRAFT_412171
Selaginella_moellendorffii	rRNA methylation	4/2238	42/24322	0.7926023870090697	0.9628962685680476	LTR	SELMODRAFT_133904, SELMODRAFT_187395, SELMODRAFT_57071, SELMODRAFT_86634
Selaginella_moellendorffii	organophosphate metabolic process	70/2238	743/24322	0.7968140391971694	0.9655749851989057	LTR	GT76A1-2, NDPK3-2, PigA, SELMODRAFT_105375, SELMODRAFT_105610, SELMODRAFT_105711, SELMODRAFT_107884, SELMODRAFT_109323, SELMODRAFT_115605, SELMODRAFT_116243, SELMODRAFT_116986, SELMODRAFT_121996, SELMODRAFT_122224, SELMODRAFT_123348, SELMODRAFT_128792, SELMODRAFT_129301, SELMODRAFT_130637, SELMODRAFT_132763, SELMODRAFT_133377, SELMODRAFT_133962, SELMODRAFT_134716, SELMODRAFT_146305, SELMODRAFT_150037, SELMODRAFT_150199, SELMODRAFT_150344, SELMODRAFT_161485, SELMODRAFT_161534, SELMODRAFT_163800, SELMODRAFT_167524, SELMODRAFT_173451, SELMODRAFT_181271, SELMODRAFT_184257, SELMODRAFT_185263, SELMODRAFT_186268, SELMODRAFT_19765, SELMODRAFT_19767, SELMODRAFT_228282, SELMODRAFT_232048, SELMODRAFT_232297, SELMODRAFT_232816, SELMODRAFT_233376, SELMODRAFT_234027, SELMODRAFT_234136, SELMODRAFT_268162, SELMODRAFT_269402, SELMODRAFT_271048, SELMODRAFT_413187, SELMODRAFT_415090, SELMODRAFT_418976, SELMODRAFT_419186, SELMODRAFT_419253, SELMODRAFT_420859, SELMODRAFT_429562, SELMODRAFT_429593, SELMODRAFT_438384, SELMODRAFT_440891, SELMODRAFT_451466, SELMODRAFT_46326, SELMODRAFT_54773, SELMODRAFT_77384, SELMODRAFT_77699, SELMODRAFT_81253, SELMODRAFT_89049, SELMODRAFT_89499, SELMODRAFT_89901, SELMODRAFT_95118, SELMODRAFT_95387, SELMODRAFT_96825, SELMODRAFT_97708, SELMODRAFT_99225
Selaginella_moellendorffii	negative regulation of molecular function	5/2238	48/24322	0.8003049404505496	0.9679744614252246	LTR	SELMODRAFT_101704, SELMODRAFT_161269, SELMODRAFT_231224, SELMODRAFT_49290, SELMODRAFT_84301
Selaginella_moellendorffii	phosphate ion transport	5/2238	48/24322	0.8003049404505496	0.9679744614252246	LTR	SELMODRAFT_131671, SELMODRAFT_158911, SELMODRAFT_270420, SELMODRAFT_445447, SELMODRAFT_74678
Selaginella_moellendorffii	heterocycle catabolic process	19/2238	197/24322	0.8042828897825667	0.9702710378145953	LTR	SELMODRAFT_107227, SELMODRAFT_10839, SELMODRAFT_114794, SELMODRAFT_115605, SELMODRAFT_117491, SELMODRAFT_146440, SELMODRAFT_154507, SELMODRAFT_413292, SELMODRAFT_422950, SELMODRAFT_430429, SELMODRAFT_54773, SELMODRAFT_84519, SELMODRAFT_85435, SELMODRAFT_86398, SELMODRAFT_88024, SELMODRAFT_94071, SELMODRAFT_94921, SELMODRAFT_95358, SELMODRAFT_98354
Selaginella_moellendorffii	chaperone cofactor-dependent protein refolding	5/2238	50/24322	0.8051494073511558	0.9702710378145953	LTR	SELMODRAFT_122882, SELMODRAFT_167519, SELMODRAFT_270691, SELMODRAFT_440900, SELMODRAFT_86841
Selaginella_moellendorffii	'de novo' posttranslational protein folding	5/2238	50/24322	0.8051494073511558	0.9702710378145953	LTR	SELMODRAFT_122882, SELMODRAFT_167519, SELMODRAFT_270691, SELMODRAFT_440900, SELMODRAFT_86841
Selaginella_moellendorffii	cellular nitrogen compound catabolic process	19/2238	199/24322	0.8059336564270401	0.9702710378145953	LTR	SELMODRAFT_107227, SELMODRAFT_10839, SELMODRAFT_114794, SELMODRAFT_115605, SELMODRAFT_117491, SELMODRAFT_146440, SELMODRAFT_154507, SELMODRAFT_413292, SELMODRAFT_422950, SELMODRAFT_430429, SELMODRAFT_54773, SELMODRAFT_84519, SELMODRAFT_85435, SELMODRAFT_86398, SELMODRAFT_88024, SELMODRAFT_94071, SELMODRAFT_94921, SELMODRAFT_95358, SELMODRAFT_98354
Selaginella_moellendorffii	tRNA methylation	5/2238	52/24322	0.8111714874184708	0.9702710378145953	LTR	SELMODRAFT_125891, SELMODRAFT_412471, SELMODRAFT_427800, SELMODRAFT_47811, SELMODRAFT_77385
Selaginella_moellendorffii	sucrose metabolic process	5/2238	53/24322	0.8145570407136815	0.9702710378145953	LTR	SELMODRAFT_182236, SELMODRAFT_33940, SELMODRAFT_443960, SELMODRAFT_97625, Sps3
Selaginella_moellendorffii	positive regulation of catalytic activity	6/2238	60/24322	0.821600521467901	0.9702710378145953	LTR	SELMODRAFT_268784, SELMODRAFT_409598, SELMODRAFT_440287, SELMODRAFT_442493, SELMODRAFT_448693, SELMODRAFT_61702
Selaginella_moellendorffii	protein-containing complex localization	6/2238	60/24322	0.821600521467901	0.9702710378145953	LTR	IFT52, IFT57, SELMODRAFT_269181, SELMODRAFT_425231, SELMODRAFT_91517, SELMODRAFT_94368
Selaginella_moellendorffii	regulation of cell cycle	23/2238	239/24322	0.821689185129502	0.9702710378145953	LTR	ABP1-2, CYCA3-1, CYCD1-2, MEI1-2, RBR1-1, RBR2-1, RBR2-2, SELMODRAFT_125786, SELMODRAFT_129347, SELMODRAFT_134310, SELMODRAFT_136359, SELMODRAFT_175161, SELMODRAFT_231534, SELMODRAFT_25939, SELMODRAFT_25943, SELMODRAFT_29406, SELMODRAFT_404857, SELMODRAFT_413628, SELMODRAFT_416650, SELMODRAFT_416658, SELMODRAFT_439071, SELMODRAFT_91482, UBC19-2
Selaginella_moellendorffii	rRNA modification	6/2238	62/24322	0.8257443867018726	0.9702710378145953	LTR	SELMODRAFT_113365, SELMODRAFT_133904, SELMODRAFT_187395, SELMODRAFT_57071, SELMODRAFT_86634, SELMODRAFT_98161
Selaginella_moellendorffii	negative regulation of RNA metabolic process	6/2238	63/24322	0.82814432098429	0.9702710378145953	LTR	SELMODRAFT_124061, SELMODRAFT_402278, SELMODRAFT_429326, SELMODRAFT_446487, SELMODRAFT_448239, SELMODRAFT_6138
Selaginella_moellendorffii	phosphatidylinositol biosynthetic process	6/2238	64/24322	0.830739900897167	0.9702710378145953	LTR	GT76A1-2, PigA, SELMODRAFT_121996, SELMODRAFT_167524, SELMODRAFT_232297, SELMODRAFT_97708
Selaginella_moellendorffii	organelle fusion	7/2238	70/24322	0.8346485871285344	0.9710475518328588	LTR	SELMODRAFT_117369, SELMODRAFT_126835, SELMODRAFT_235486, SELMODRAFT_25347, SELMODRAFT_25349, SELMODRAFT_446189, SELMODRAFT_448391
Selaginella_moellendorffii	response to nitrogen compound	7/2238	72/24322	0.8375651700772561	0.9736163652167088	LTR	GT24A1, SELMODRAFT_118632, SELMODRAFT_140420, SELMODRAFT_157152, SELMODRAFT_440900, SELMODRAFT_79406, SELMODRAFT_89431
Selaginella_moellendorffii	cellular response to chemical stimulus	7/2238	75/24322	0.8433050061506729	0.9752928086478767	LTR	GRXc5-1, GRXc5-2, SELMODRAFT_128676, SELMODRAFT_421285, SELMODRAFT_440900, SELMODRAFT_68725, SELMODRAFT_85469
Selaginella_moellendorffii	anion transmembrane transport	7/2238	75/24322	0.8433050061506729	0.9752928086478767	LTR	SELMODRAFT_150343, SELMODRAFT_158911, SELMODRAFT_270420, SELMODRAFT_415398, SELMODRAFT_445447, SELMODRAFT_447444, SELMODRAFT_74678
Selaginella_moellendorffii	ribonucleoprotein complex biogenesis	8/2238	81/24322	0.8462816896109829	0.9758110360801316	LTR	SELMODRAFT_167367, SELMODRAFT_231970, SELMODRAFT_409598, SELMODRAFT_412839, SELMODRAFT_418494, SELMODRAFT_425384, SELMODRAFT_61702, SELMODRAFT_74302
Selaginella_moellendorffii	nuclear-transcribed mRNA catabolic process	8/2238	81/24322	0.8462816896109829	0.9758110360801316	LTR	SELMODRAFT_10839, SELMODRAFT_117491, SELMODRAFT_146440, SELMODRAFT_154507, SELMODRAFT_413292, SELMODRAFT_430429, SELMODRAFT_88024, SELMODRAFT_94071
Selaginella_moellendorffii	galacturonan metabolic process	8/2238	83/24322	0.8486857264306822	0.9758110360801316	LTR	GAUT6-1, SELMODRAFT_104861, SELMODRAFT_115361, SELMODRAFT_123435, SELMODRAFT_128677, SELMODRAFT_66723, SELMODRAFT_85792, SELMODRAFT_92002
Selaginella_moellendorffii	pectin metabolic process	8/2238	83/24322	0.8486857264306822	0.9758110360801316	LTR	GAUT6-1, SELMODRAFT_104861, SELMODRAFT_115361, SELMODRAFT_123435, SELMODRAFT_128677, SELMODRAFT_66723, SELMODRAFT_85792, SELMODRAFT_92002
Selaginella_moellendorffii	mitotic DNA damage checkpoint signaling	8/2238	84/24322	0.8501232259335534	0.9764770870161691	LTR	MEI1-2, SELMODRAFT_231534, SELMODRAFT_25939, SELMODRAFT_25943, SELMODRAFT_413628, SELMODRAFT_416650, SELMODRAFT_416658, SELMODRAFT_91482
Selaginella_moellendorffii	export from cell	8/2238	85/24322	0.8517062928391601	0.9764770870161691	LTR	Rab8b-2, SELMODRAFT_121876, SELMODRAFT_231947, SELMODRAFT_235123, SELMODRAFT_25347, SELMODRAFT_25349, SELMODRAFT_269181, SELMODRAFT_270709
Selaginella_moellendorffii	cellular metal ion homeostasis	9/2238	94/24322	0.8577913170429219	0.9767040728663624	LTR	SELMODRAFT_102671, SELMODRAFT_134300, SELMODRAFT_135718, SELMODRAFT_181929, SELMODRAFT_187116, SELMODRAFT_37133, SELMODRAFT_412615, SELMODRAFT_52345, SELMODRAFT_76965
Selaginella_moellendorffii	organic substance metabolic process	980/2238	10604/24322	0.8579925880274377	0.9767040728663624	LTR	AIR3L5b-1, ASK21-1, CDKC1-2, CHR25-1, CHR37-2, CPD-1, CPK16-1, CPK28-1_2, CRK5-2, CYP74L1, CYP780B1, CYP88E2, DET1-1, DET2A-2, GAUT6-1, GPAT5-1, GPAT5-2, GSL3-1, GT24A1, GT29A1, GT29A2, GT29A4, GT31A2-1, GT31B1-2, GT47A3-1, GT47C4-1, GT64C1-2, GT76A1-2, Gsl1, HO-1, JAB1-2, LOX1, LOX10, LOX11, LOX14, LOX2, LRR_RLK, MEI1-2, NDPK3-2, OST1-1, PAL2-1, PAL3-2b, PHS1, PigA, RAD50-1, RPT2B-1, RPT2B-2, RPT2C-2, SCPLb1-1, SCPLb2-2, SCPLc2-1, SCPLc2-2, SCPLc4-2, SELMODRAFT_10002, SELMODRAFT_101054, SELMODRAFT_101148, SELMODRAFT_101720, SELMODRAFT_101733, SELMODRAFT_102386, SELMODRAFT_102436, SELMODRAFT_102446, SELMODRAFT_102512, SELMODRAFT_102603, SELMODRAFT_102635, SELMODRAFT_102797, SELMODRAFT_102841, SELMODRAFT_102919, SELMODRAFT_103038, SELMODRAFT_103102, SELMODRAFT_103154, SELMODRAFT_103164, SELMODRAFT_103241, SELMODRAFT_103449, SELMODRAFT_103605, SELMODRAFT_103868, SELMODRAFT_104000, SELMODRAFT_104859, SELMODRAFT_104861, SELMODRAFT_105035, SELMODRAFT_105375, SELMODRAFT_105474, SELMODRAFT_105610, SELMODRAFT_105708, SELMODRAFT_105711, SELMODRAFT_105715, SELMODRAFT_105728, SELMODRAFT_105818, SELMODRAFT_106228, SELMODRAFT_106383, SELMODRAFT_106750, SELMODRAFT_106806, SELMODRAFT_106861, SELMODRAFT_107045, SELMODRAFT_107192, SELMODRAFT_107227, SELMODRAFT_107276, SELMODRAFT_107428, SELMODRAFT_107799, SELMODRAFT_107884, SELMODRAFT_10839, SELMODRAFT_109291, SELMODRAFT_109323, SELMODRAFT_109609, SELMODRAFT_10966, SELMODRAFT_109935, SELMODRAFT_110868, SELMODRAFT_111033, SELMODRAFT_111055, SELMODRAFT_111299, SELMODRAFT_111350, SELMODRAFT_112424, SELMODRAFT_112694, SELMODRAFT_113365, SELMODRAFT_114047, SELMODRAFT_114183, SELMODRAFT_114199, SELMODRAFT_114335, SELMODRAFT_114371, SELMODRAFT_114794, SELMODRAFT_115028, SELMODRAFT_115310, SELMODRAFT_115361, SELMODRAFT_115472, SELMODRAFT_115473, SELMODRAFT_115493, SELMODRAFT_115605, SELMODRAFT_115750, SELMODRAFT_116243, SELMODRAFT_116969, SELMODRAFT_116986, SELMODRAFT_117142, SELMODRAFT_117255, SELMODRAFT_117307, SELMODRAFT_117311, SELMODRAFT_117358, SELMODRAFT_117412, SELMODRAFT_117491, SELMODRAFT_117604, SELMODRAFT_117735, SELMODRAFT_117836, SELMODRAFT_117959, SELMODRAFT_118035, SELMODRAFT_118078, SELMODRAFT_118241, SELMODRAFT_118270, SELMODRAFT_118632, SELMODRAFT_118775, SELMODRAFT_118817, SELMODRAFT_118982, SELMODRAFT_119331, SELMODRAFT_119518, SELMODRAFT_119561, SELMODRAFT_120288, SELMODRAFT_121529, SELMODRAFT_121996, SELMODRAFT_122224, SELMODRAFT_122259, SELMODRAFT_122334, SELMODRAFT_122536, SELMODRAFT_122544, SELMODRAFT_122906, SELMODRAFT_123292, SELMODRAFT_123319, SELMODRAFT_123321, SELMODRAFT_123348, SELMODRAFT_123364, SELMODRAFT_123435, SELMODRAFT_123490, SELMODRAFT_123507, SELMODRAFT_123625, SELMODRAFT_123731, SELMODRAFT_123829, SELMODRAFT_123852, SELMODRAFT_123981, SELMODRAFT_125253, SELMODRAFT_125425, SELMODRAFT_125464, SELMODRAFT_125528, SELMODRAFT_125623, SELMODRAFT_125790, SELMODRAFT_125797, SELMODRAFT_125812, SELMODRAFT_125891, SELMODRAFT_125997, SELMODRAFT_126029, SELMODRAFT_126061, SELMODRAFT_126153, SELMODRAFT_126404, SELMODRAFT_126675, SELMODRAFT_126781, SELMODRAFT_126802, SELMODRAFT_127021, SELMODRAFT_127073, SELMODRAFT_127658, SELMODRAFT_127664, SELMODRAFT_128024, SELMODRAFT_128481, SELMODRAFT_128677, SELMODRAFT_128792, SELMODRAFT_128850, SELMODRAFT_128887, SELMODRAFT_128938, SELMODRAFT_129007, SELMODRAFT_129290, SELMODRAFT_129301, SELMODRAFT_129332, SELMODRAFT_129336, SELMODRAFT_129344, SELMODRAFT_129445, SELMODRAFT_130410, SELMODRAFT_130637, SELMODRAFT_131535, SELMODRAFT_131583, SELMODRAFT_131598, SELMODRAFT_131638, SELMODRAFT_13166, SELMODRAFT_132312, SELMODRAFT_132592, SELMODRAFT_132593, SELMODRAFT_132651, SELMODRAFT_132709, SELMODRAFT_132724, SELMODRAFT_132763, SELMODRAFT_133023, SELMODRAFT_133041, SELMODRAFT_133060, SELMODRAFT_133092, SELMODRAFT_133189, SELMODRAFT_133377, SELMODRAFT_133535, SELMODRAFT_133904, SELMODRAFT_133937, SELMODRAFT_133962, SELMODRAFT_134022, SELMODRAFT_134193, SELMODRAFT_134528, SELMODRAFT_134546, SELMODRAFT_134581, SELMODRAFT_134716, SELMODRAFT_134790, SELMODRAFT_134893, SELMODRAFT_135234, SELMODRAFT_135346, SELMODRAFT_136497, SELMODRAFT_13689, SELMODRAFT_136971, SELMODRAFT_137399, SELMODRAFT_138399, SELMODRAFT_13978, SELMODRAFT_140420, SELMODRAFT_140664, SELMODRAFT_141206, SELMODRAFT_142417, SELMODRAFT_145395, SELMODRAFT_145914, SELMODRAFT_145918, SELMODRAFT_145920, SELMODRAFT_145922, SELMODRAFT_146189, SELMODRAFT_146305, SELMODRAFT_146333, SELMODRAFT_146440, SELMODRAFT_146620, SELMODRAFT_146683, SELMODRAFT_146686, SELMODRAFT_147465, SELMODRAFT_147479, SELMODRAFT_148181, SELMODRAFT_150037, SELMODRAFT_150199, SELMODRAFT_150344, SELMODRAFT_151233, SELMODRAFT_151387, SELMODRAFT_152207, SELMODRAFT_152781, SELMODRAFT_153590, SELMODRAFT_154417, SELMODRAFT_154507, SELMODRAFT_154620, SELMODRAFT_154638, SELMODRAFT_15493, SELMODRAFT_155397, SELMODRAFT_155469, SELMODRAFT_155763, SELMODRAFT_157152, SELMODRAFT_157803, SELMODRAFT_160008, SELMODRAFT_160379, SELMODRAFT_16052, SELMODRAFT_16110, SELMODRAFT_161275, SELMODRAFT_161306, SELMODRAFT_161485, SELMODRAFT_161534, SELMODRAFT_16221, SELMODRAFT_162215, SELMODRAFT_163800, SELMODRAFT_164779, SELMODRAFT_164791, SELMODRAFT_165504, SELMODRAFT_165509, SELMODRAFT_166010, SELMODRAFT_166719, SELMODRAFT_166773, SELMODRAFT_16715, SELMODRAFT_167524, SELMODRAFT_167667, SELMODRAFT_16803, SELMODRAFT_168990, SELMODRAFT_169709, SELMODRAFT_169846, SELMODRAFT_169856, SELMODRAFT_169863, SELMODRAFT_170047, SELMODRAFT_170086, SELMODRAFT_17185, SELMODRAFT_172150, SELMODRAFT_172161, SELMODRAFT_172211, SELMODRAFT_172403, SELMODRAFT_172410, SELMODRAFT_172857, SELMODRAFT_17328, SELMODRAFT_173451, SELMODRAFT_174095, SELMODRAFT_17482, SELMODRAFT_17512, SELMODRAFT_175161, SELMODRAFT_175338, SELMODRAFT_17547, SELMODRAFT_17548, SELMODRAFT_176218, SELMODRAFT_177157, SELMODRAFT_177353, SELMODRAFT_178894, SELMODRAFT_179002, SELMODRAFT_179019, SELMODRAFT_179106, SELMODRAFT_179226, SELMODRAFT_179365, SELMODRAFT_179517, SELMODRAFT_179776, SELMODRAFT_180420, SELMODRAFT_18118, SELMODRAFT_181271, SELMODRAFT_181529, SELMODRAFT_182148, SELMODRAFT_182236, SELMODRAFT_182694, SELMODRAFT_183051, SELMODRAFT_183070, SELMODRAFT_184074, SELMODRAFT_184257, SELMODRAFT_184401, SELMODRAFT_184408, SELMODRAFT_184890, SELMODRAFT_185215, SELMODRAFT_185236, SELMODRAFT_185239, SELMODRAFT_185263, SELMODRAFT_185952, SELMODRAFT_186268, SELMODRAFT_186313, SELMODRAFT_18636, SELMODRAFT_18637, SELMODRAFT_186416, SELMODRAFT_186743, SELMODRAFT_186771, SELMODRAFT_187395, SELMODRAFT_18765, SELMODRAFT_18983, SELMODRAFT_19362, SELMODRAFT_19423, SELMODRAFT_19426, SELMODRAFT_19745, SELMODRAFT_19765, SELMODRAFT_19767, SELMODRAFT_20225, SELMODRAFT_2133, SELMODRAFT_22039, SELMODRAFT_22638, SELMODRAFT_227864, SELMODRAFT_227866, SELMODRAFT_228256, SELMODRAFT_228282, SELMODRAFT_228785, SELMODRAFT_228818, SELMODRAFT_22884, SELMODRAFT_229580, SELMODRAFT_230009, SELMODRAFT_230014, SELMODRAFT_230241, SELMODRAFT_230291, SELMODRAFT_230443, SELMODRAFT_230470, SELMODRAFT_230685, SELMODRAFT_230929, SELMODRAFT_231193, SELMODRAFT_231534, SELMODRAFT_231791, SELMODRAFT_232048, SELMODRAFT_232297, SELMODRAFT_232422, SELMODRAFT_232816, SELMODRAFT_232835, SELMODRAFT_232928, SELMODRAFT_233376, SELMODRAFT_233627, SELMODRAFT_234027, SELMODRAFT_234124, SELMODRAFT_234125, SELMODRAFT_234136, SELMODRAFT_234260, SELMODRAFT_234721, SELMODRAFT_234769, SELMODRAFT_234862, SELMODRAFT_234864, SELMODRAFT_234938, SELMODRAFT_235251, SELMODRAFT_235899, SELMODRAFT_236021, SELMODRAFT_236158, SELMODRAFT_23654, SELMODRAFT_236715, SELMODRAFT_236749, SELMODRAFT_236789, SELMODRAFT_24001, SELMODRAFT_24095, SELMODRAFT_24361, SELMODRAFT_24877, SELMODRAFT_25707, SELMODRAFT_25765, SELMODRAFT_25836, SELMODRAFT_25939, SELMODRAFT_25943, SELMODRAFT_26622, SELMODRAFT_266773, SELMODRAFT_267179, SELMODRAFT_267465, SELMODRAFT_267476, SELMODRAFT_267587, SELMODRAFT_267842, SELMODRAFT_268069, SELMODRAFT_268162, SELMODRAFT_268672, SELMODRAFT_269217, SELMODRAFT_269402, SELMODRAFT_269635, SELMODRAFT_269650, SELMODRAFT_269926, SELMODRAFT_270074, SELMODRAFT_270156, SELMODRAFT_27061, SELMODRAFT_270664, SELMODRAFT_270693, SELMODRAFT_270704, SELMODRAFT_270839, SELMODRAFT_270900, SELMODRAFT_270930, SELMODRAFT_270936, SELMODRAFT_270972, SELMODRAFT_270977, SELMODRAFT_271002, SELMODRAFT_271048, SELMODRAFT_271536, SELMODRAFT_271537, SELMODRAFT_271567, SELMODRAFT_271568, SELMODRAFT_271731, SELMODRAFT_271778, SELMODRAFT_271823, SELMODRAFT_271876, SELMODRAFT_271942, SELMODRAFT_272030, SELMODRAFT_272172, SELMODRAFT_27680, SELMODRAFT_27710, SELMODRAFT_28204, SELMODRAFT_28320, SELMODRAFT_29406, SELMODRAFT_30332, SELMODRAFT_3042, SELMODRAFT_31278, SELMODRAFT_31438, SELMODRAFT_3146, SELMODRAFT_31525, SELMODRAFT_31890, SELMODRAFT_32076, SELMODRAFT_328, SELMODRAFT_33940, SELMODRAFT_34012, SELMODRAFT_34679, SELMODRAFT_35195, SELMODRAFT_36412, SELMODRAFT_37866, SELMODRAFT_38044, SELMODRAFT_38165, SELMODRAFT_3827, SELMODRAFT_402882, SELMODRAFT_403158, SELMODRAFT_403169, SELMODRAFT_403170, SELMODRAFT_403348, SELMODRAFT_403400, SELMODRAFT_403419, SELMODRAFT_403427, SELMODRAFT_403428, SELMODRAFT_403636, SELMODRAFT_403662, SELMODRAFT_403712, SELMODRAFT_404313, SELMODRAFT_404858, SELMODRAFT_40493, SELMODRAFT_405348, SELMODRAFT_405812, SELMODRAFT_405846, SELMODRAFT_406398, SELMODRAFT_406410, SELMODRAFT_406529, SELMODRAFT_406544, SELMODRAFT_406781, SELMODRAFT_406979, SELMODRAFT_407040, SELMODRAFT_407049, SELMODRAFT_407256, SELMODRAFT_407530, SELMODRAFT_408106, SELMODRAFT_408114, SELMODRAFT_408754, SELMODRAFT_409570, SELMODRAFT_410118, SELMODRAFT_410223, SELMODRAFT_410587, SELMODRAFT_410935, SELMODRAFT_410953, SELMODRAFT_411404, SELMODRAFT_411697, SELMODRAFT_411711, SELMODRAFT_411713, SELMODRAFT_4119, SELMODRAFT_411924, SELMODRAFT_411925, SELMODRAFT_412138, SELMODRAFT_412139, SELMODRAFT_412142, SELMODRAFT_412143, SELMODRAFT_412171, SELMODRAFT_412185, SELMODRAFT_412223, SELMODRAFT_412226, SELMODRAFT_412227, SELMODRAFT_412232, SELMODRAFT_412236, SELMODRAFT_412242, SELMODRAFT_412245, SELMODRAFT_412246, SELMODRAFT_412471, SELMODRAFT_412606, SELMODRAFT_412702, SELMODRAFT_412711, SELMODRAFT_412712, SELMODRAFT_412715, SELMODRAFT_412723, SELMODRAFT_413001, SELMODRAFT_413028, SELMODRAFT_413029, SELMODRAFT_413184, SELMODRAFT_413187, SELMODRAFT_413292, SELMODRAFT_413512, SELMODRAFT_413628, SELMODRAFT_413629, SELMODRAFT_414611, SELMODRAFT_414614, SELMODRAFT_414624, SELMODRAFT_414626, SELMODRAFT_414627, SELMODRAFT_414628, SELMODRAFT_414902, SELMODRAFT_415073, SELMODRAFT_415080, SELMODRAFT_415090, SELMODRAFT_415101, SELMODRAFT_415416, SELMODRAFT_415429, SELMODRAFT_415432, SELMODRAFT_415436, SELMODRAFT_415445, SELMODRAFT_415455, SELMODRAFT_415483, SELMODRAFT_415650, SELMODRAFT_416431, SELMODRAFT_416615, SELMODRAFT_416617, SELMODRAFT_416628, SELMODRAFT_416641, SELMODRAFT_416649, SELMODRAFT_416650, SELMODRAFT_416652, SELMODRAFT_416654, SELMODRAFT_416656, SELMODRAFT_416657, SELMODRAFT_416658, SELMODRAFT_416659, SELMODRAFT_416661, SELMODRAFT_416752, SELMODRAFT_416776, SELMODRAFT_416778, SELMODRAFT_417054, SELMODRAFT_417056, SELMODRAFT_417058, SELMODRAFT_417267, SELMODRAFT_417268, SELMODRAFT_417270, SELMODRAFT_417271, SELMODRAFT_417324, SELMODRAFT_418100, SELMODRAFT_41818, SELMODRAFT_418976, SELMODRAFT_419186, SELMODRAFT_419253, SELMODRAFT_419272, SELMODRAFT_420859, SELMODRAFT_421090, SELMODRAFT_421426, SELMODRAFT_421560, SELMODRAFT_421563, SELMODRAFT_421564, SELMODRAFT_421567, SELMODRAFT_421836, SELMODRAFT_421838, SELMODRAFT_422155, SELMODRAFT_422156, SELMODRAFT_422159, SELMODRAFT_422160, SELMODRAFT_422260, SELMODRAFT_422308, SELMODRAFT_422680, SELMODRAFT_422950, SELMODRAFT_423213, SELMODRAFT_423688, SELMODRAFT_423961, SELMODRAFT_424054, SELMODRAFT_424141, SELMODRAFT_424142, SELMODRAFT_424143, SELMODRAFT_424299, SELMODRAFT_424300, SELMODRAFT_424712, SELMODRAFT_424716, SELMODRAFT_424725, SELMODRAFT_424733, SELMODRAFT_425255, SELMODRAFT_425258, SELMODRAFT_425734, SELMODRAFT_426107, SELMODRAFT_426184, SELMODRAFT_426338, SELMODRAFT_426568, SELMODRAFT_426715, SELMODRAFT_426717, SELMODRAFT_426722, SELMODRAFT_426726, SELMODRAFT_426728, SELMODRAFT_426730, SELMODRAFT_426909, SELMODRAFT_427394, SELMODRAFT_427398, SELMODRAFT_427800, SELMODRAFT_428838, SELMODRAFT_428848, SELMODRAFT_428851, SELMODRAFT_429163, SELMODRAFT_429321, SELMODRAFT_429324, SELMODRAFT_429325, SELMODRAFT_429326, SELMODRAFT_429547, SELMODRAFT_429556, SELMODRAFT_429562, SELMODRAFT_429593, SELMODRAFT_429595, SELMODRAFT_429604, SELMODRAFT_429609, SELMODRAFT_429972, SELMODRAFT_429975, SELMODRAFT_429979, SELMODRAFT_429981, SELMODRAFT_430074, SELMODRAFT_430080, SELMODRAFT_430429, SELMODRAFT_431118, SELMODRAFT_4312, SELMODRAFT_431207, SELMODRAFT_431234, SELMODRAFT_431236, SELMODRAFT_431345, SELMODRAFT_431350, SELMODRAFT_431485, SELMODRAFT_431526, SELMODRAFT_431528, SELMODRAFT_431822, SELMODRAFT_431823, SELMODRAFT_431829, SELMODRAFT_431833, SELMODRAFT_431837, SELMODRAFT_431838, SELMODRAFT_432067, SELMODRAFT_4332, SELMODRAFT_43385, SELMODRAFT_437225, SELMODRAFT_437618, SELMODRAFT_437802, SELMODRAFT_437826, SELMODRAFT_438384, SELMODRAFT_438401, SELMODRAFT_438464, SELMODRAFT_438819, SELMODRAFT_439141, SELMODRAFT_439636, SELMODRAFT_440287, SELMODRAFT_440462, SELMODRAFT_440463, SELMODRAFT_440680, SELMODRAFT_440805, SELMODRAFT_440878, SELMODRAFT_440891, SELMODRAFT_440900, SELMODRAFT_441081, SELMODRAFT_441095, SELMODRAFT_441685, SELMODRAFT_442045, SELMODRAFT_442553, SELMODRAFT_442578, SELMODRAFT_442783, SELMODRAFT_443257, SELMODRAFT_443358, SELMODRAFT_443492, SELMODRAFT_443960, SELMODRAFT_443962, SELMODRAFT_444842, SELMODRAFT_444869, SELMODRAFT_444930, SELMODRAFT_444938, SELMODRAFT_444974, SELMODRAFT_445001, SELMODRAFT_445016, SELMODRAFT_445056, SELMODRAFT_445102, SELMODRAFT_445108, SELMODRAFT_445185, SELMODRAFT_445229, SELMODRAFT_445231, SELMODRAFT_445341, SELMODRAFT_445464, SELMODRAFT_446192, SELMODRAFT_446607, SELMODRAFT_446851, SELMODRAFT_447184, SELMODRAFT_447339, SELMODRAFT_447442, SELMODRAFT_44782, SELMODRAFT_448238, SELMODRAFT_448239, SELMODRAFT_448334, SELMODRAFT_448360, SELMODRAFT_448386, SELMODRAFT_448521, SELMODRAFT_448523, SELMODRAFT_448693, SELMODRAFT_449009, SELMODRAFT_449144, SELMODRAFT_450471, SELMODRAFT_450602, SELMODRAFT_450902, SELMODRAFT_450990, SELMODRAFT_451035, SELMODRAFT_45109, SELMODRAFT_451466, SELMODRAFT_451470, SELMODRAFT_45172, SELMODRAFT_46326, SELMODRAFT_4754, SELMODRAFT_47711, SELMODRAFT_47811, SELMODRAFT_49133, SELMODRAFT_49639, SELMODRAFT_51593, SELMODRAFT_51647, SELMODRAFT_51693, SELMODRAFT_53596, SELMODRAFT_54249, SELMODRAFT_54773, SELMODRAFT_54861, SELMODRAFT_54978, SELMODRAFT_55884, SELMODRAFT_57071, SELMODRAFT_5768, SELMODRAFT_58213, SELMODRAFT_58368, SELMODRAFT_58757, SELMODRAFT_59090, SELMODRAFT_6002, SELMODRAFT_61612, SELMODRAFT_61689, SELMODRAFT_61782, SELMODRAFT_63007, SELMODRAFT_6328, SELMODRAFT_6355, SELMODRAFT_63867, SELMODRAFT_64103, SELMODRAFT_64134, SELMODRAFT_65245, SELMODRAFT_65258, SELMODRAFT_66723, SELMODRAFT_70068, SELMODRAFT_70373, SELMODRAFT_70988, SELMODRAFT_72031, SELMODRAFT_72063, SELMODRAFT_72074, SELMODRAFT_72146, SELMODRAFT_72231, SELMODRAFT_72322, SELMODRAFT_72464, SELMODRAFT_73641, SELMODRAFT_73779, SELMODRAFT_74004, SELMODRAFT_74114, SELMODRAFT_74302, SELMODRAFT_75352, SELMODRAFT_75567, SELMODRAFT_76196, SELMODRAFT_76505, SELMODRAFT_76873, SELMODRAFT_76880, SELMODRAFT_76944, SELMODRAFT_77246, SELMODRAFT_77384, SELMODRAFT_77385, SELMODRAFT_77699, SELMODRAFT_78263, SELMODRAFT_78525, SELMODRAFT_78973, SELMODRAFT_79356, SELMODRAFT_79406, SELMODRAFT_79732, SELMODRAFT_79809, SELMODRAFT_79889, SELMODRAFT_80012, SELMODRAFT_80047, SELMODRAFT_80247, SELMODRAFT_80365, SELMODRAFT_80457, SELMODRAFT_80565, SELMODRAFT_80757, SELMODRAFT_81253, SELMODRAFT_81515, SELMODRAFT_82218, SELMODRAFT_82477, SELMODRAFT_82698, SELMODRAFT_82731, SELMODRAFT_82859, SELMODRAFT_82984, SELMODRAFT_83040, SELMODRAFT_83225, SELMODRAFT_8332, SELMODRAFT_83323, SELMODRAFT_83687, SELMODRAFT_83784, SELMODRAFT_83797, SELMODRAFT_83946, SELMODRAFT_84519, SELMODRAFT_84542, SELMODRAFT_85398, SELMODRAFT_85435, SELMODRAFT_85450, SELMODRAFT_85792, SELMODRAFT_85972, SELMODRAFT_85984, SELMODRAFT_86058, SELMODRAFT_86219, SELMODRAFT_86274, SELMODRAFT_86330, SELMODRAFT_86398, SELMODRAFT_86634, SELMODRAFT_87223, SELMODRAFT_87444, SELMODRAFT_87518, SELMODRAFT_88015, SELMODRAFT_88024, SELMODRAFT_88373, SELMODRAFT_88436, SELMODRAFT_88824, SELMODRAFT_88885, SELMODRAFT_89049, SELMODRAFT_89333, SELMODRAFT_89431, SELMODRAFT_89434, SELMODRAFT_89499, SELMODRAFT_89622, SELMODRAFT_89765, SELMODRAFT_8985, SELMODRAFT_89860, SELMODRAFT_89901, SELMODRAFT_90336, SELMODRAFT_90610, SELMODRAFT_90820, SELMODRAFT_90821, SELMODRAFT_90825, SELMODRAFT_90915, SELMODRAFT_91372, SELMODRAFT_91374, SELMODRAFT_91482, SELMODRAFT_91571, SELMODRAFT_92001, SELMODRAFT_92002, SELMODRAFT_92008, SELMODRAFT_92150, SELMODRAFT_92189, SELMODRAFT_92231, SELMODRAFT_92654, SELMODRAFT_92725, SELMODRAFT_92823, SELMODRAFT_93092, SELMODRAFT_93702, SELMODRAFT_93997, SELMODRAFT_94071, SELMODRAFT_94128, SELMODRAFT_94171, SELMODRAFT_94303, SELMODRAFT_94326, SELMODRAFT_94629, SELMODRAFT_94814, SELMODRAFT_94880, SELMODRAFT_94907, SELMODRAFT_94921, SELMODRAFT_94941, SELMODRAFT_94967, SELMODRAFT_95025, SELMODRAFT_95037, SELMODRAFT_95118, SELMODRAFT_95147, SELMODRAFT_95358, SELMODRAFT_95387, SELMODRAFT_96070, SELMODRAFT_96227, SELMODRAFT_96387, SELMODRAFT_96553, SELMODRAFT_96825, SELMODRAFT_96865, SELMODRAFT_97073, SELMODRAFT_97115, SELMODRAFT_97235, SELMODRAFT_97243, SELMODRAFT_97289, SELMODRAFT_97474, SELMODRAFT_97545, SELMODRAFT_97571, SELMODRAFT_97625, SELMODRAFT_97708, SELMODRAFT_98083, SELMODRAFT_98161, SELMODRAFT_98354, SELMODRAFT_98521, SELMODRAFT_98704, SELMODRAFT_98813, SELMODRAFT_99225, SELMODRAFT_99727, SELMODRAFT_99781, SLP2L2-2, SLRK1-1, SUB1B-1, Sps3, Sqd2, TIR1A-1, TOR-1, TYDC4B, UBC19-2, UBC35-1
Selaginella_moellendorffii	mitotic cell cycle checkpoint signaling	10/2238	103/24322	0.8636671070732469	0.979107759998879	LTR	MEI1-2, SELMODRAFT_134310, SELMODRAFT_136359, SELMODRAFT_231534, SELMODRAFT_25939, SELMODRAFT_25943, SELMODRAFT_413628, SELMODRAFT_416650, SELMODRAFT_416658, SELMODRAFT_91482
Selaginella_moellendorffii	organelle localization	10/2238	106/24322	0.8664745056619061	0.9806721340852216	LTR	Rab8b-2, SELMODRAFT_117369, SELMODRAFT_174533, SELMODRAFT_235486, SELMODRAFT_25347, SELMODRAFT_25349, SELMODRAFT_446189, SELMODRAFT_448391, SELMODRAFT_91517, SELMODRAFT_94368
Selaginella_moellendorffii	fatty acid biosynthetic process	11/2238	115/24322	0.8711218909896306	0.9835016254887037	LTR	LOX1, LOX10, LOX11, LOX14, LOX2, SELMODRAFT_125528, SELMODRAFT_186771, SELMODRAFT_236789, SELMODRAFT_272030, SELMODRAFT_441081, SELMODRAFT_96825
Selaginella_moellendorffii	double-strand break repair via homologous recombination	11/2238	118/24322	0.8738791075674299	0.9839911537486673	LTR	CHR25-1, SELMODRAFT_231534, SELMODRAFT_407530, SELMODRAFT_413629, SELMODRAFT_414614, SELMODRAFT_416641, SELMODRAFT_416652, SELMODRAFT_416654, SELMODRAFT_416657, SELMODRAFT_416659, SELMODRAFT_442045
Selaginella_moellendorffii	cell cycle checkpoint signaling	11/2238	118/24322	0.8738791075674299	0.9839911537486673	LTR	MEI1-2, SELMODRAFT_134310, SELMODRAFT_136359, SELMODRAFT_231534, SELMODRAFT_25939, SELMODRAFT_25943, SELMODRAFT_413628, SELMODRAFT_416650, SELMODRAFT_416658, SELMODRAFT_439071, SELMODRAFT_91482
Selaginella_moellendorffii	polysaccharide catabolic process	12/2238	128/24322	0.8784146616471814	0.9866961167590464	LTR	PHS1, SELMODRAFT_101733, SELMODRAFT_103038, SELMODRAFT_104861, SELMODRAFT_115361, SELMODRAFT_123435, SELMODRAFT_128677, SELMODRAFT_66723, SELMODRAFT_74114, SELMODRAFT_85792, SELMODRAFT_89622, SELMODRAFT_92002
Selaginella_moellendorffii	cellular chemical homeostasis	13/2238	140/24322	0.8841016834496083	0.9894231818593433	LTR	SELMODRAFT_102671, SELMODRAFT_113308, SELMODRAFT_134300, SELMODRAFT_135718, SELMODRAFT_181929, SELMODRAFT_187116, SELMODRAFT_21556, SELMODRAFT_37133, SELMODRAFT_412615, SELMODRAFT_52345, SELMODRAFT_76526, SELMODRAFT_76965, SELMODRAFT_97180
Selaginella_moellendorffii	monocarboxylic acid biosynthetic process	14/2238	148/24322	0.8863632922530801	0.9901326532973431	LTR	LOX1, LOX10, LOX11, LOX14, LOX2, PAL2-1, PAL3-2b, SELMODRAFT_125528, SELMODRAFT_186771, SELMODRAFT_236789, SELMODRAFT_272030, SELMODRAFT_416628, SELMODRAFT_441081, SELMODRAFT_96825
Selaginella_moellendorffii	nucleobase-containing compound catabolic process	16/2238	170/24322	0.8939479408073598	0.9969841482705458	LTR	SELMODRAFT_107227, SELMODRAFT_10839, SELMODRAFT_114794, SELMODRAFT_115605, SELMODRAFT_117491, SELMODRAFT_146440, SELMODRAFT_154507, SELMODRAFT_413292, SELMODRAFT_422950, SELMODRAFT_430429, SELMODRAFT_54773, SELMODRAFT_88024, SELMODRAFT_94071, SELMODRAFT_94921, SELMODRAFT_95358, SELMODRAFT_98354
Selaginella_moellendorffii	cation transport	22/2238	234/24322	0.90935594910362	1.0	LTR	SELMODRAFT_113308, SELMODRAFT_114382, SELMODRAFT_117666, SELMODRAFT_150343, SELMODRAFT_151449, SELMODRAFT_163770, SELMODRAFT_164569, SELMODRAFT_174236, SELMODRAFT_180044, SELMODRAFT_181929, SELMODRAFT_228282, SELMODRAFT_231708, SELMODRAFT_2344, SELMODRAFT_236434, SELMODRAFT_267604, SELMODRAFT_445463, SELMODRAFT_447444, SELMODRAFT_51301, SELMODRAFT_52345, SELMODRAFT_76526, SELMODRAFT_76965, SELMODRAFT_97180
Selaginella_moellendorffii	intracellular signal transduction	33/2238	357/24322	0.9266587047541112	1.0	LTR	CPK16-1, CPK28-1_2, CRK5-2, HP2-2, MEI1-2, OST1-1, PRR4, RR4-1, Rop1-2, Rop2-1_2, Rop2-2, SELMODRAFT_107799, SELMODRAFT_126061, SELMODRAFT_134310, SELMODRAFT_136359, SELMODRAFT_152512, SELMODRAFT_16065, SELMODRAFT_19890, SELMODRAFT_231534, SELMODRAFT_25939, SELMODRAFT_25943, SELMODRAFT_28277, SELMODRAFT_403400, SELMODRAFT_413628, SELMODRAFT_416650, SELMODRAFT_416658, SELMODRAFT_439071, SELMODRAFT_443358, SELMODRAFT_73854, SELMODRAFT_79809, SELMODRAFT_91482, SmEIN2, TOR-1
Selaginella_moellendorffii	cellular macromolecule catabolic process	57/2238	615/24322	0.9436501988246612	1.0	LTR	ASK21-1, SELMODRAFT_101054, SELMODRAFT_101733, SELMODRAFT_103038, SELMODRAFT_104859, SELMODRAFT_107227, SELMODRAFT_10839, SELMODRAFT_114794, SELMODRAFT_117491, SELMODRAFT_118632, SELMODRAFT_122906, SELMODRAFT_123625, SELMODRAFT_127021, SELMODRAFT_129332, SELMODRAFT_140420, SELMODRAFT_146440, SELMODRAFT_154507, SELMODRAFT_157152, SELMODRAFT_161306, SELMODRAFT_179776, SELMODRAFT_181529, SELMODRAFT_185215, SELMODRAFT_2133, SELMODRAFT_22039, SELMODRAFT_269217, SELMODRAFT_269926, SELMODRAFT_270930, SELMODRAFT_270972, SELMODRAFT_31890, SELMODRAFT_406529, SELMODRAFT_407049, SELMODRAFT_408114, SELMODRAFT_413292, SELMODRAFT_416752, SELMODRAFT_417056, SELMODRAFT_417324, SELMODRAFT_422950, SELMODRAFT_426722, SELMODRAFT_430429, SELMODRAFT_4312, SELMODRAFT_4332, SELMODRAFT_440462, SELMODRAFT_440900, SELMODRAFT_443962, SELMODRAFT_446851, SELMODRAFT_4754, SELMODRAFT_79406, SELMODRAFT_80757, SELMODRAFT_87223, SELMODRAFT_88024, SELMODRAFT_89431, SELMODRAFT_94071, SELMODRAFT_94921, SELMODRAFT_95358, SELMODRAFT_98354, TIR1A-1, UBC19-2
Selaginella_moellendorffii	nucleic acid metabolic process	314/2238	3404/24322	0.949033006075746	1.0	LTR	CHR25-1, CHR37-2, MEI1-2, RAD50-1, SELMODRAFT_10002, SELMODRAFT_101720, SELMODRAFT_102386, SELMODRAFT_102603, SELMODRAFT_103102, SELMODRAFT_103241, SELMODRAFT_105035, SELMODRAFT_105474, SELMODRAFT_105708, SELMODRAFT_105715, SELMODRAFT_105728, SELMODRAFT_105818, SELMODRAFT_106750, SELMODRAFT_106861, SELMODRAFT_107192, SELMODRAFT_107227, SELMODRAFT_107428, SELMODRAFT_10839, SELMODRAFT_110868, SELMODRAFT_111350, SELMODRAFT_112424, SELMODRAFT_112694, SELMODRAFT_113365, SELMODRAFT_114047, SELMODRAFT_114371, SELMODRAFT_114794, SELMODRAFT_115028, SELMODRAFT_115310, SELMODRAFT_115605, SELMODRAFT_117142, SELMODRAFT_117311, SELMODRAFT_117412, SELMODRAFT_117491, SELMODRAFT_117836, SELMODRAFT_117959, SELMODRAFT_118241, SELMODRAFT_118817, SELMODRAFT_119331, SELMODRAFT_119518, SELMODRAFT_119561, SELMODRAFT_120288, SELMODRAFT_121529, SELMODRAFT_122334, SELMODRAFT_122544, SELMODRAFT_123292, SELMODRAFT_123319, SELMODRAFT_123364, SELMODRAFT_123490, SELMODRAFT_123731, SELMODRAFT_125425, SELMODRAFT_125790, SELMODRAFT_125812, SELMODRAFT_125891, SELMODRAFT_125997, SELMODRAFT_126404, SELMODRAFT_126675, SELMODRAFT_127073, SELMODRAFT_127658, SELMODRAFT_127664, SELMODRAFT_128024, SELMODRAFT_128481, SELMODRAFT_128850, SELMODRAFT_128938, SELMODRAFT_129290, SELMODRAFT_129336, SELMODRAFT_131583, SELMODRAFT_131638, SELMODRAFT_132312, SELMODRAFT_132593, SELMODRAFT_132724, SELMODRAFT_133535, SELMODRAFT_133904, SELMODRAFT_134193, SELMODRAFT_134528, SELMODRAFT_134546, SELMODRAFT_134581, SELMODRAFT_134893, SELMODRAFT_135234, SELMODRAFT_136971, SELMODRAFT_137399, SELMODRAFT_145922, SELMODRAFT_146440, SELMODRAFT_152781, SELMODRAFT_154417, SELMODRAFT_154507, SELMODRAFT_154638, SELMODRAFT_155469, SELMODRAFT_162215, SELMODRAFT_165509, SELMODRAFT_166010, SELMODRAFT_16715, SELMODRAFT_16803, SELMODRAFT_169846, SELMODRAFT_169856, SELMODRAFT_174095, SELMODRAFT_179002, SELMODRAFT_179019, SELMODRAFT_182148, SELMODRAFT_183051, SELMODRAFT_183070, SELMODRAFT_184401, SELMODRAFT_186416, SELMODRAFT_186743, SELMODRAFT_187395, SELMODRAFT_19423, SELMODRAFT_19426, SELMODRAFT_20225, SELMODRAFT_22638, SELMODRAFT_228785, SELMODRAFT_22884, SELMODRAFT_229580, SELMODRAFT_230014, SELMODRAFT_230470, SELMODRAFT_230685, SELMODRAFT_231534, SELMODRAFT_234260, SELMODRAFT_234862, SELMODRAFT_235251, SELMODRAFT_23654, SELMODRAFT_24095, SELMODRAFT_24361, SELMODRAFT_25836, SELMODRAFT_268069, SELMODRAFT_269635, SELMODRAFT_27061, SELMODRAFT_27680, SELMODRAFT_28320, SELMODRAFT_31438, SELMODRAFT_328, SELMODRAFT_34012, SELMODRAFT_35195, SELMODRAFT_36412, SELMODRAFT_3827, SELMODRAFT_403158, SELMODRAFT_403169, SELMODRAFT_403170, SELMODRAFT_403348, SELMODRAFT_403419, SELMODRAFT_403427, SELMODRAFT_403428, SELMODRAFT_403662, SELMODRAFT_405812, SELMODRAFT_407530, SELMODRAFT_408106, SELMODRAFT_408754, SELMODRAFT_409570, SELMODRAFT_410935, SELMODRAFT_411697, SELMODRAFT_411924, SELMODRAFT_411925, SELMODRAFT_412138, SELMODRAFT_412142, SELMODRAFT_412171, SELMODRAFT_412185, SELMODRAFT_412223, SELMODRAFT_412227, SELMODRAFT_412232, SELMODRAFT_412236, SELMODRAFT_412242, SELMODRAFT_412245, SELMODRAFT_412471, SELMODRAFT_412711, SELMODRAFT_412723, SELMODRAFT_413184, SELMODRAFT_413292, SELMODRAFT_413512, SELMODRAFT_413629, SELMODRAFT_414614, SELMODRAFT_414902, SELMODRAFT_415080, SELMODRAFT_415416, SELMODRAFT_415445, SELMODRAFT_415455, SELMODRAFT_415650, SELMODRAFT_416431, SELMODRAFT_416615, SELMODRAFT_416617, SELMODRAFT_416641, SELMODRAFT_416649, SELMODRAFT_416652, SELMODRAFT_416654, SELMODRAFT_416656, SELMODRAFT_416657, SELMODRAFT_416659, SELMODRAFT_416661, SELMODRAFT_416776, SELMODRAFT_417058, SELMODRAFT_417267, SELMODRAFT_417268, SELMODRAFT_41818, SELMODRAFT_421836, SELMODRAFT_421838, SELMODRAFT_422950, SELMODRAFT_423688, SELMODRAFT_424054, SELMODRAFT_424141, SELMODRAFT_424142, SELMODRAFT_424143, SELMODRAFT_426184, SELMODRAFT_426715, SELMODRAFT_426717, SELMODRAFT_426726, SELMODRAFT_426728, SELMODRAFT_426730, SELMODRAFT_427800, SELMODRAFT_429547, SELMODRAFT_429595, SELMODRAFT_429604, SELMODRAFT_430080, SELMODRAFT_430429, SELMODRAFT_431118, SELMODRAFT_431207, SELMODRAFT_431345, SELMODRAFT_431350, SELMODRAFT_431822, SELMODRAFT_431837, SELMODRAFT_432067, SELMODRAFT_437618, SELMODRAFT_438401, SELMODRAFT_439636, SELMODRAFT_440680, SELMODRAFT_441095, SELMODRAFT_442045, SELMODRAFT_443492, SELMODRAFT_444869, SELMODRAFT_444974, SELMODRAFT_445185, SELMODRAFT_445231, SELMODRAFT_446192, SELMODRAFT_44782, SELMODRAFT_451035, SELMODRAFT_45109, SELMODRAFT_45172, SELMODRAFT_47811, SELMODRAFT_51593, SELMODRAFT_51647, SELMODRAFT_51693, SELMODRAFT_53596, SELMODRAFT_54861, SELMODRAFT_55884, SELMODRAFT_57071, SELMODRAFT_5768, SELMODRAFT_61689, SELMODRAFT_61782, SELMODRAFT_70373, SELMODRAFT_72031, SELMODRAFT_72063, SELMODRAFT_72074, SELMODRAFT_72146, SELMODRAFT_72231, SELMODRAFT_72322, SELMODRAFT_72464, SELMODRAFT_73641, SELMODRAFT_73779, SELMODRAFT_75352, SELMODRAFT_76880, SELMODRAFT_76944, SELMODRAFT_77246, SELMODRAFT_77385, SELMODRAFT_78525, SELMODRAFT_79356, SELMODRAFT_79732, SELMODRAFT_79889, SELMODRAFT_80247, SELMODRAFT_80365, SELMODRAFT_80457, SELMODRAFT_80565, SELMODRAFT_82218, SELMODRAFT_82477, SELMODRAFT_82731, SELMODRAFT_82859, SELMODRAFT_82984, SELMODRAFT_83040, SELMODRAFT_85450, SELMODRAFT_86634, SELMODRAFT_88015, SELMODRAFT_88024, SELMODRAFT_88436, SELMODRAFT_88824, SELMODRAFT_89434, SELMODRAFT_90820, SELMODRAFT_90915, SELMODRAFT_91372, SELMODRAFT_91374, SELMODRAFT_92001, SELMODRAFT_92008, SELMODRAFT_92189, SELMODRAFT_92231, SELMODRAFT_92654, SELMODRAFT_92725, SELMODRAFT_93702, SELMODRAFT_94071, SELMODRAFT_94128, SELMODRAFT_94171, SELMODRAFT_94303, SELMODRAFT_94326, SELMODRAFT_94629, SELMODRAFT_94907, SELMODRAFT_94921, SELMODRAFT_95358, SELMODRAFT_96070, SELMODRAFT_96227, SELMODRAFT_97073, SELMODRAFT_97243, SELMODRAFT_97289, SELMODRAFT_98161, SELMODRAFT_98354, SELMODRAFT_98704, SELMODRAFT_98813, UBC35-1
Selaginella_moellendorffii	RNA splicing, via transesterification reactions	23/2238	249/24322	1.0	1.0	LTR	SELMODRAFT_117836, SELMODRAFT_123490, SELMODRAFT_125790, SELMODRAFT_126404, SELMODRAFT_169846, SELMODRAFT_229580, SELMODRAFT_230014, SELMODRAFT_234260, SELMODRAFT_403662, SELMODRAFT_412138, SELMODRAFT_412142, SELMODRAFT_413512, SELMODRAFT_424141, SELMODRAFT_424142, SELMODRAFT_437618, SELMODRAFT_440680, SELMODRAFT_75352, SELMODRAFT_82218, SELMODRAFT_82477, SELMODRAFT_82731, SELMODRAFT_85450, SELMODRAFT_90915, SELMODRAFT_92001
Selaginella_moellendorffii	protein maturation	16/2238	173/24322	1.0	1.0	LTR	SELMODRAFT_126781, SELMODRAFT_148181, SELMODRAFT_151387, SELMODRAFT_186771, SELMODRAFT_419272, SELMODRAFT_424733, SELMODRAFT_429972, SELMODRAFT_429975, SELMODRAFT_429979, SELMODRAFT_429981, SELMODRAFT_437802, SELMODRAFT_445464, SELMODRAFT_448386, SELMODRAFT_448521, SELMODRAFT_448523, SELMODRAFT_84542
Selaginella_moellendorffii	RNA splicing, via transesterification reactions with bulged adenosine as nucleophile	23/2238	249/24322	1.0	1.0	LTR	SELMODRAFT_117836, SELMODRAFT_123490, SELMODRAFT_125790, SELMODRAFT_126404, SELMODRAFT_169846, SELMODRAFT_229580, SELMODRAFT_230014, SELMODRAFT_234260, SELMODRAFT_403662, SELMODRAFT_412138, SELMODRAFT_412142, SELMODRAFT_413512, SELMODRAFT_424141, SELMODRAFT_424142, SELMODRAFT_437618, SELMODRAFT_440680, SELMODRAFT_75352, SELMODRAFT_82218, SELMODRAFT_82477, SELMODRAFT_82731, SELMODRAFT_85450, SELMODRAFT_90915, SELMODRAFT_92001
Selaginella_moellendorffii	RNA processing	89/2238	967/24322	1.0	1.0	LTR	SELMODRAFT_101720, SELMODRAFT_103102, SELMODRAFT_107227, SELMODRAFT_113365, SELMODRAFT_117836, SELMODRAFT_123319, SELMODRAFT_123490, SELMODRAFT_125790, SELMODRAFT_125891, SELMODRAFT_126404, SELMODRAFT_128938, SELMODRAFT_129290, SELMODRAFT_133904, SELMODRAFT_145922, SELMODRAFT_146440, SELMODRAFT_166010, SELMODRAFT_169846, SELMODRAFT_169856, SELMODRAFT_179002, SELMODRAFT_183051, SELMODRAFT_183070, SELMODRAFT_184401, SELMODRAFT_187395, SELMODRAFT_229580, SELMODRAFT_230014, SELMODRAFT_230685, SELMODRAFT_234260, SELMODRAFT_25836, SELMODRAFT_268069, SELMODRAFT_403169, SELMODRAFT_403170, SELMODRAFT_403428, SELMODRAFT_403662, SELMODRAFT_411924, SELMODRAFT_412138, SELMODRAFT_412142, SELMODRAFT_412185, SELMODRAFT_412223, SELMODRAFT_412227, SELMODRAFT_412232, SELMODRAFT_412236, SELMODRAFT_412242, SELMODRAFT_412245, SELMODRAFT_412471, SELMODRAFT_412711, SELMODRAFT_412723, SELMODRAFT_413292, SELMODRAFT_413512, SELMODRAFT_415080, SELMODRAFT_415416, SELMODRAFT_415445, SELMODRAFT_415455, SELMODRAFT_416431, SELMODRAFT_416776, SELMODRAFT_417267, SELMODRAFT_417268, SELMODRAFT_422950, SELMODRAFT_424054, SELMODRAFT_424141, SELMODRAFT_424142, SELMODRAFT_424143, SELMODRAFT_427800, SELMODRAFT_431207, SELMODRAFT_431345, SELMODRAFT_431350, SELMODRAFT_431822, SELMODRAFT_431837, SELMODRAFT_437618, SELMODRAFT_440680, SELMODRAFT_443492, SELMODRAFT_451035, SELMODRAFT_45109, SELMODRAFT_45172, SELMODRAFT_47811, SELMODRAFT_57071, SELMODRAFT_75352, SELMODRAFT_77385, SELMODRAFT_80247, SELMODRAFT_80565, SELMODRAFT_82218, SELMODRAFT_82477, SELMODRAFT_82731, SELMODRAFT_85450, SELMODRAFT_86634, SELMODRAFT_90915, SELMODRAFT_92001, SELMODRAFT_94071, SELMODRAFT_97243, SELMODRAFT_98161
Selaginella_moellendorffii	endoplasmic reticulum exit site	36/2238	63/24322	1.5653083594402957e-21	5.376834214677415e-19	LTR	SELMODRAFT_412218, SELMODRAFT_412224, SELMODRAFT_412238, SELMODRAFT_412239, SELMODRAFT_412240, SELMODRAFT_412241, SELMODRAFT_415403, SELMODRAFT_415406, SELMODRAFT_415415, SELMODRAFT_415417, SELMODRAFT_415418, SELMODRAFT_415420, SELMODRAFT_415421, SELMODRAFT_415426, SELMODRAFT_415431, SELMODRAFT_415434, SELMODRAFT_415437, SELMODRAFT_415438, SELMODRAFT_415440, SELMODRAFT_415484, SELMODRAFT_426169, SELMODRAFT_429328, SELMODRAFT_431520, SELMODRAFT_431523, SELMODRAFT_431524, SELMODRAFT_431525, SELMODRAFT_431527, SELMODRAFT_431530, SELMODRAFT_431824, SELMODRAFT_431827, SELMODRAFT_431828, SELMODRAFT_431832, SELMODRAFT_441538, SELMODRAFT_442780, Sar1a-1, Sar1a-2
Selaginella_moellendorffii	ER to Golgi transport vesicle membrane	34/2238	58/24322	6.58885403489433e-21	1.5088475739908016e-18	LTR	SELMODRAFT_412218, SELMODRAFT_412224, SELMODRAFT_412238, SELMODRAFT_412239, SELMODRAFT_412240, SELMODRAFT_412241, SELMODRAFT_415403, SELMODRAFT_415406, SELMODRAFT_415415, SELMODRAFT_415417, SELMODRAFT_415418, SELMODRAFT_415420, SELMODRAFT_415421, SELMODRAFT_415426, SELMODRAFT_415431, SELMODRAFT_415434, SELMODRAFT_415437, SELMODRAFT_415438, SELMODRAFT_415440, SELMODRAFT_415484, SELMODRAFT_426169, SELMODRAFT_429328, SELMODRAFT_431520, SELMODRAFT_431523, SELMODRAFT_431524, SELMODRAFT_431525, SELMODRAFT_431527, SELMODRAFT_431530, SELMODRAFT_431824, SELMODRAFT_431827, SELMODRAFT_431828, SELMODRAFT_431832, SELMODRAFT_441538, SELMODRAFT_442780
Selaginella_moellendorffii	coated vesicle membrane	34/2238	58/24322	6.58885403489433e-21	1.5088475739908016e-18	LTR	SELMODRAFT_412218, SELMODRAFT_412224, SELMODRAFT_412238, SELMODRAFT_412239, SELMODRAFT_412240, SELMODRAFT_412241, SELMODRAFT_415403, SELMODRAFT_415406, SELMODRAFT_415415, SELMODRAFT_415417, SELMODRAFT_415418, SELMODRAFT_415420, SELMODRAFT_415421, SELMODRAFT_415426, SELMODRAFT_415431, SELMODRAFT_415434, SELMODRAFT_415437, SELMODRAFT_415438, SELMODRAFT_415440, SELMODRAFT_415484, SELMODRAFT_426169, SELMODRAFT_429328, SELMODRAFT_431520, SELMODRAFT_431523, SELMODRAFT_431524, SELMODRAFT_431525, SELMODRAFT_431527, SELMODRAFT_431530, SELMODRAFT_431824, SELMODRAFT_431827, SELMODRAFT_431828, SELMODRAFT_431832, SELMODRAFT_441538, SELMODRAFT_442780
Selaginella_moellendorffii	transport vesicle membrane	34/2238	62/24322	1.2415961380442493e-19	2.132441367090998e-17	LTR	SELMODRAFT_412218, SELMODRAFT_412224, SELMODRAFT_412238, SELMODRAFT_412239, SELMODRAFT_412240, SELMODRAFT_412241, SELMODRAFT_415403, SELMODRAFT_415406, SELMODRAFT_415415, SELMODRAFT_415417, SELMODRAFT_415418, SELMODRAFT_415420, SELMODRAFT_415421, SELMODRAFT_415426, SELMODRAFT_415431, SELMODRAFT_415434, SELMODRAFT_415437, SELMODRAFT_415438, SELMODRAFT_415440, SELMODRAFT_415484, SELMODRAFT_426169, SELMODRAFT_429328, SELMODRAFT_431520, SELMODRAFT_431523, SELMODRAFT_431524, SELMODRAFT_431525, SELMODRAFT_431527, SELMODRAFT_431530, SELMODRAFT_431824, SELMODRAFT_431827, SELMODRAFT_431828, SELMODRAFT_431832, SELMODRAFT_441538, SELMODRAFT_442780
Selaginella_moellendorffii	vesicle membrane	36/2238	112/24322	9.849136507862482e-12	7.518174201001695e-10	LTR	SELMODRAFT_165859, SELMODRAFT_412218, SELMODRAFT_412224, SELMODRAFT_412238, SELMODRAFT_412239, SELMODRAFT_412240, SELMODRAFT_412241, SELMODRAFT_415403, SELMODRAFT_415406, SELMODRAFT_415415, SELMODRAFT_415417, SELMODRAFT_415418, SELMODRAFT_415420, SELMODRAFT_415421, SELMODRAFT_415426, SELMODRAFT_415431, SELMODRAFT_415434, SELMODRAFT_415437, SELMODRAFT_415438, SELMODRAFT_415440, SELMODRAFT_415484, SELMODRAFT_426169, SELMODRAFT_429328, SELMODRAFT_431520, SELMODRAFT_431523, SELMODRAFT_431524, SELMODRAFT_431525, SELMODRAFT_431527, SELMODRAFT_431530, SELMODRAFT_431824, SELMODRAFT_431827, SELMODRAFT_431828, SELMODRAFT_431832, SELMODRAFT_441538, SELMODRAFT_442780, SELMODRAFT_93092
Selaginella_moellendorffii	cytoplasmic vesicle membrane	36/2238	112/24322	9.849136507862482e-12	7.518174201001695e-10	LTR	SELMODRAFT_165859, SELMODRAFT_412218, SELMODRAFT_412224, SELMODRAFT_412238, SELMODRAFT_412239, SELMODRAFT_412240, SELMODRAFT_412241, SELMODRAFT_415403, SELMODRAFT_415406, SELMODRAFT_415415, SELMODRAFT_415417, SELMODRAFT_415418, SELMODRAFT_415420, SELMODRAFT_415421, SELMODRAFT_415426, SELMODRAFT_415431, SELMODRAFT_415434, SELMODRAFT_415437, SELMODRAFT_415438, SELMODRAFT_415440, SELMODRAFT_415484, SELMODRAFT_426169, SELMODRAFT_429328, SELMODRAFT_431520, SELMODRAFT_431523, SELMODRAFT_431524, SELMODRAFT_431525, SELMODRAFT_431527, SELMODRAFT_431530, SELMODRAFT_431824, SELMODRAFT_431827, SELMODRAFT_431828, SELMODRAFT_431832, SELMODRAFT_441538, SELMODRAFT_442780, SELMODRAFT_93092
Selaginella_moellendorffii	lysosome	25/2238	87/24322	1.6623031282867475e-07	9.51668540944163e-06	LTR	SELMODRAFT_103154, SELMODRAFT_103164, SELMODRAFT_106228, SELMODRAFT_136497, SELMODRAFT_16221, SELMODRAFT_236749, SELMODRAFT_24001, SELMODRAFT_28204, SELMODRAFT_412226, SELMODRAFT_412246, SELMODRAFT_415429, SELMODRAFT_415432, SELMODRAFT_415436, SELMODRAFT_415483, SELMODRAFT_417054, SELMODRAFT_431234, SELMODRAFT_431526, SELMODRAFT_431528, SELMODRAFT_431823, SELMODRAFT_431829, SELMODRAFT_431833, SELMODRAFT_431838, SELMODRAFT_442783, SELMODRAFT_449144, SELMODRAFT_83797
Selaginella_moellendorffii	lytic vacuole	25/2238	93/24322	6.714502248696835e-07	3.69029043588378e-05	LTR	SELMODRAFT_103154, SELMODRAFT_103164, SELMODRAFT_106228, SELMODRAFT_136497, SELMODRAFT_16221, SELMODRAFT_236749, SELMODRAFT_24001, SELMODRAFT_28204, SELMODRAFT_412226, SELMODRAFT_412246, SELMODRAFT_415429, SELMODRAFT_415432, SELMODRAFT_415436, SELMODRAFT_415483, SELMODRAFT_417054, SELMODRAFT_431234, SELMODRAFT_431526, SELMODRAFT_431528, SELMODRAFT_431823, SELMODRAFT_431829, SELMODRAFT_431833, SELMODRAFT_431838, SELMODRAFT_442783, SELMODRAFT_449144, SELMODRAFT_83797
Selaginella_moellendorffii	RecQ family helicase-topoisomerase III complex	7/2238	10/24322	5.171506570594017e-06	0.00025377321528557783	LTR	SELMODRAFT_413629, SELMODRAFT_416641, SELMODRAFT_416652, SELMODRAFT_416654, SELMODRAFT_416657, SELMODRAFT_416659, SELMODRAFT_442045
Selaginella_moellendorffii	vacuole	34/2238	164/24322	7.480505875697351e-06	0.00035442120942097107	LTR	SELMODRAFT_101618, SELMODRAFT_103154, SELMODRAFT_103164, SELMODRAFT_106228, SELMODRAFT_108020, SELMODRAFT_126781, SELMODRAFT_136497, SELMODRAFT_136874, SELMODRAFT_16221, SELMODRAFT_177157, SELMODRAFT_236749, SELMODRAFT_24001, SELMODRAFT_28204, SELMODRAFT_412226, SELMODRAFT_412246, SELMODRAFT_415429, SELMODRAFT_415432, SELMODRAFT_415436, SELMODRAFT_415483, SELMODRAFT_417054, SELMODRAFT_421090, SELMODRAFT_431234, SELMODRAFT_431526, SELMODRAFT_431528, SELMODRAFT_431823, SELMODRAFT_431829, SELMODRAFT_431833, SELMODRAFT_431838, SELMODRAFT_442783, SELMODRAFT_445464, SELMODRAFT_449144, SELMODRAFT_50959, SELMODRAFT_69689, SELMODRAFT_83797
Selaginella_moellendorffii	small-subunit processome	17/2238	81/24322	0.0013696956838488	0.03085183392800412	LTR	SELMODRAFT_103102, SELMODRAFT_145922, SELMODRAFT_167367, SELMODRAFT_187395, SELMODRAFT_412223, SELMODRAFT_412227, SELMODRAFT_412232, SELMODRAFT_412236, SELMODRAFT_412242, SELMODRAFT_412245, SELMODRAFT_415416, SELMODRAFT_415445, SELMODRAFT_415455, SELMODRAFT_416431, SELMODRAFT_431207, SELMODRAFT_431822, SELMODRAFT_431837
Selaginella_moellendorffii	elongator holoenzyme complex	6/2238	17/24322	0.0030574152197493	0.05186282113500664	LTR	SELMODRAFT_268069, SELMODRAFT_412711, SELMODRAFT_412723, SELMODRAFT_417267, SELMODRAFT_417268, SELMODRAFT_443492
Selaginella_moellendorffii	nuclear body	10/2238	41/24322	0.0033441739574583	0.05603530509204517	LTR	SELMODRAFT_413629, SELMODRAFT_416641, SELMODRAFT_416652, SELMODRAFT_416654, SELMODRAFT_416657, SELMODRAFT_416659, SELMODRAFT_442045, SELMODRAFT_75352, SELMODRAFT_82477, SELMODRAFT_92001
Selaginella_moellendorffii	COPII-coated ER to Golgi transport vesicle	6/2238	20/24322	0.0075324052254305	0.09951466134366832	LTR	SELMODRAFT_101494, SELMODRAFT_115492, SELMODRAFT_117173, SELMODRAFT_123299, SELMODRAFT_132599, SELMODRAFT_271242
Selaginella_moellendorffii	U2-type catalytic step 2 spliceosome	4/2238	10/24322	0.0095372921120631	0.11403400541450931	LTR	SELMODRAFT_154896, SELMODRAFT_234260, SELMODRAFT_425040, SELMODRAFT_44024
Selaginella_moellendorffii	Prp19 complex	6/2238	21/24322	0.009738162086765	0.11403400541450931	LTR	SELMODRAFT_129290, SELMODRAFT_154896, SELMODRAFT_183070, SELMODRAFT_234260, SELMODRAFT_425040, SELMODRAFT_44024
Selaginella_moellendorffii	lipid droplet	7/2238	28/24322	0.0116213767342607	0.12659233409276982	LTR	SELMODRAFT_103449, SELMODRAFT_103868, SELMODRAFT_18412, SELMODRAFT_403636, SELMODRAFT_94635, SELMODRAFT_94814, SELMODRAFT_95025
Selaginella_moellendorffii	nucleolus	38/2238	276/24322	0.0116270630911759	0.12659233409276982	LTR	SELMODRAFT_103102, SELMODRAFT_113365, SELMODRAFT_123319, SELMODRAFT_136971, SELMODRAFT_145922, SELMODRAFT_152781, SELMODRAFT_167367, SELMODRAFT_179002, SELMODRAFT_187395, SELMODRAFT_19423, SELMODRAFT_19426, SELMODRAFT_230685, SELMODRAFT_231534, SELMODRAFT_231970, SELMODRAFT_403169, SELMODRAFT_403170, SELMODRAFT_403427, SELMODRAFT_411925, SELMODRAFT_412223, SELMODRAFT_412227, SELMODRAFT_412232, SELMODRAFT_412236, SELMODRAFT_412242, SELMODRAFT_412245, SELMODRAFT_412839, SELMODRAFT_415416, SELMODRAFT_415445, SELMODRAFT_415455, SELMODRAFT_418494, SELMODRAFT_425384, SELMODRAFT_426902, SELMODRAFT_431207, SELMODRAFT_431822, SELMODRAFT_431837, SELMODRAFT_440805, SELMODRAFT_446470, SELMODRAFT_76880, SELMODRAFT_86634
Selaginella_moellendorffii	proteasome core complex	8/2238	35/24322	0.0125003488465537	0.12659233409276982	LTR	SELMODRAFT_181529, SELMODRAFT_185215, SELMODRAFT_270930, SELMODRAFT_270972, SELMODRAFT_270977, SELMODRAFT_406410, SELMODRAFT_406979, SELMODRAFT_422680
Selaginella_moellendorffii	CORVET complex	4/2238	11/24322	0.0139082627439455	0.1338947215021599	LTR	SELMODRAFT_101618, SELMODRAFT_117369, SELMODRAFT_235486, SELMODRAFT_448391
Selaginella_moellendorffii	preribosome	23/2238	149/24322	0.0144833812430839	0.13819559602775888	LTR	SELMODRAFT_103102, SELMODRAFT_123319, SELMODRAFT_128938, SELMODRAFT_145922, SELMODRAFT_167367, SELMODRAFT_179002, SELMODRAFT_187395, SELMODRAFT_403169, SELMODRAFT_403170, SELMODRAFT_412223, SELMODRAFT_412227, SELMODRAFT_412232, SELMODRAFT_412236, SELMODRAFT_412242, SELMODRAFT_412245, SELMODRAFT_415416, SELMODRAFT_415445, SELMODRAFT_415455, SELMODRAFT_416431, SELMODRAFT_418494, SELMODRAFT_431207, SELMODRAFT_431822, SELMODRAFT_431837
Selaginella_moellendorffii	cytosolic small ribosomal subunit	14/2238	78/24322	0.0158835503640836	0.1431562196986675	LTR	SELMODRAFT_104015, SELMODRAFT_160008, SELMODRAFT_172403, SELMODRAFT_172404, SELMODRAFT_172857, SELMODRAFT_172858, SELMODRAFT_183051, SELMODRAFT_184401, SELMODRAFT_184408, SELMODRAFT_270664, SELMODRAFT_416776, SELMODRAFT_440805, SELMODRAFT_74302, SELMODRAFT_80565
Selaginella_moellendorffii	post-mRNA release spliceosomal complex	5/2238	18/24322	0.0203192334082138	0.16720686040272814	LTR	SELMODRAFT_234260, SELMODRAFT_445863, SELMODRAFT_82218, SELMODRAFT_82731, SELMODRAFT_85450
Selaginella_moellendorffii	intracellular non-membrane-bounded organelle	83/2238	707/24322	0.0206999865454845	0.16730459713821003	LTR	IFT52, RAD50-1, Rop1-2, Rop2-1_2, Rop2-2, SELMODRAFT_103102, SELMODRAFT_103449, SELMODRAFT_103868, SELMODRAFT_10839, SELMODRAFT_113365, SELMODRAFT_115310, SELMODRAFT_117491, SELMODRAFT_120288, SELMODRAFT_123319, SELMODRAFT_123324, SELMODRAFT_136971, SELMODRAFT_143123, SELMODRAFT_145922, SELMODRAFT_146440, SELMODRAFT_152781, SELMODRAFT_167367, SELMODRAFT_171659, SELMODRAFT_174533, SELMODRAFT_179002, SELMODRAFT_18412, SELMODRAFT_186743, SELMODRAFT_187395, SELMODRAFT_19423, SELMODRAFT_19426, SELMODRAFT_230291, SELMODRAFT_230685, SELMODRAFT_231534, SELMODRAFT_231970, SELMODRAFT_235717, SELMODRAFT_269635, SELMODRAFT_270704, SELMODRAFT_270936, SELMODRAFT_3347, SELMODRAFT_38165, SELMODRAFT_403169, SELMODRAFT_403170, SELMODRAFT_403427, SELMODRAFT_403636, SELMODRAFT_410118, SELMODRAFT_410935, SELMODRAFT_411925, SELMODRAFT_412223, SELMODRAFT_412227, SELMODRAFT_412232, SELMODRAFT_412236, SELMODRAFT_412242, SELMODRAFT_412245, SELMODRAFT_412839, SELMODRAFT_415416, SELMODRAFT_415445, SELMODRAFT_415455, SELMODRAFT_418494, SELMODRAFT_422950, SELMODRAFT_425384, SELMODRAFT_426902, SELMODRAFT_428838, SELMODRAFT_430429, SELMODRAFT_431207, SELMODRAFT_431822, SELMODRAFT_431837, SELMODRAFT_440287, SELMODRAFT_440421, SELMODRAFT_440805, SELMODRAFT_442578, SELMODRAFT_443474, SELMODRAFT_446470, SELMODRAFT_446607, SELMODRAFT_448693, SELMODRAFT_451035, SELMODRAFT_58368, SELMODRAFT_76880, SELMODRAFT_86634, SELMODRAFT_94071, SELMODRAFT_94303, SELMODRAFT_94635, SELMODRAFT_94814, SELMODRAFT_95025, SPS2-1
Selaginella_moellendorffii	non-membrane-bounded organelle	83/2238	707/24322	0.0206999865454845	0.16730459713821003	LTR	IFT52, RAD50-1, Rop1-2, Rop2-1_2, Rop2-2, SELMODRAFT_103102, SELMODRAFT_103449, SELMODRAFT_103868, SELMODRAFT_10839, SELMODRAFT_113365, SELMODRAFT_115310, SELMODRAFT_117491, SELMODRAFT_120288, SELMODRAFT_123319, SELMODRAFT_123324, SELMODRAFT_136971, SELMODRAFT_143123, SELMODRAFT_145922, SELMODRAFT_146440, SELMODRAFT_152781, SELMODRAFT_167367, SELMODRAFT_171659, SELMODRAFT_174533, SELMODRAFT_179002, SELMODRAFT_18412, SELMODRAFT_186743, SELMODRAFT_187395, SELMODRAFT_19423, SELMODRAFT_19426, SELMODRAFT_230291, SELMODRAFT_230685, SELMODRAFT_231534, SELMODRAFT_231970, SELMODRAFT_235717, SELMODRAFT_269635, SELMODRAFT_270704, SELMODRAFT_270936, SELMODRAFT_3347, SELMODRAFT_38165, SELMODRAFT_403169, SELMODRAFT_403170, SELMODRAFT_403427, SELMODRAFT_403636, SELMODRAFT_410118, SELMODRAFT_410935, SELMODRAFT_411925, SELMODRAFT_412223, SELMODRAFT_412227, SELMODRAFT_412232, SELMODRAFT_412236, SELMODRAFT_412242, SELMODRAFT_412245, SELMODRAFT_412839, SELMODRAFT_415416, SELMODRAFT_415445, SELMODRAFT_415455, SELMODRAFT_418494, SELMODRAFT_422950, SELMODRAFT_425384, SELMODRAFT_426902, SELMODRAFT_428838, SELMODRAFT_430429, SELMODRAFT_431207, SELMODRAFT_431822, SELMODRAFT_431837, SELMODRAFT_440287, SELMODRAFT_440421, SELMODRAFT_440805, SELMODRAFT_442578, SELMODRAFT_443474, SELMODRAFT_446470, SELMODRAFT_446607, SELMODRAFT_448693, SELMODRAFT_451035, SELMODRAFT_58368, SELMODRAFT_76880, SELMODRAFT_86634, SELMODRAFT_94071, SELMODRAFT_94303, SELMODRAFT_94635, SELMODRAFT_94814, SELMODRAFT_95025, SPS2-1
Selaginella_moellendorffii	endopeptidase complex	8/2238	39/24322	0.0235664831734533	0.17889694961505434	LTR	SELMODRAFT_133060, SELMODRAFT_157152, SELMODRAFT_429556, SELMODRAFT_429609, SELMODRAFT_439141, SELMODRAFT_448334, SELMODRAFT_448360, SELMODRAFT_79406
Selaginella_moellendorffii	proteasome core complex, alpha-subunit complex	4/2238	13/24322	0.0259743992938153	0.1878359191036959	LTR	SELMODRAFT_181529, SELMODRAFT_185215, SELMODRAFT_270930, SELMODRAFT_270972
Selaginella_moellendorffii	GPI-anchor transamidase complex	6/2238	26/24322	0.0278248997516629	0.19115706129392412	LTR	SELMODRAFT_133060, SELMODRAFT_429556, SELMODRAFT_429609, SELMODRAFT_439141, SELMODRAFT_448334, SELMODRAFT_448360
Selaginella_moellendorffii	caspase complex	6/2238	26/24322	0.0278248997516629	0.19115706129392412	LTR	SELMODRAFT_133060, SELMODRAFT_429556, SELMODRAFT_429609, SELMODRAFT_439141, SELMODRAFT_448334, SELMODRAFT_448360
Selaginella_moellendorffii	bounding membrane of organelle	57/2238	465/24322	0.0282376435057002	0.19302747351657748	LTR	GAUT6-1, GT29A1, GT29A2, GT29A4, GT31A2-1, GT31B1-2, SELMODRAFT_101494, SELMODRAFT_126835, SELMODRAFT_144456, SELMODRAFT_144680, SELMODRAFT_149735, SELMODRAFT_151387, SELMODRAFT_165859, SELMODRAFT_181929, SELMODRAFT_182690, SELMODRAFT_235486, SELMODRAFT_405344, SELMODRAFT_412218, SELMODRAFT_412224, SELMODRAFT_412238, SELMODRAFT_412239, SELMODRAFT_412240, SELMODRAFT_412241, SELMODRAFT_415403, SELMODRAFT_415406, SELMODRAFT_415415, SELMODRAFT_415417, SELMODRAFT_415418, SELMODRAFT_415420, SELMODRAFT_415421, SELMODRAFT_415426, SELMODRAFT_415431, SELMODRAFT_415434, SELMODRAFT_415437, SELMODRAFT_415438, SELMODRAFT_415440, SELMODRAFT_415484, SELMODRAFT_426169, SELMODRAFT_429328, SELMODRAFT_431520, SELMODRAFT_431523, SELMODRAFT_431524, SELMODRAFT_431525, SELMODRAFT_431527, SELMODRAFT_431530, SELMODRAFT_431824, SELMODRAFT_431827, SELMODRAFT_431828, SELMODRAFT_431832, SELMODRAFT_441538, SELMODRAFT_442780, SELMODRAFT_447229, SELMODRAFT_448391, SELMODRAFT_52345, SELMODRAFT_54978, SELMODRAFT_93092, SELMODRAFT_98278
Selaginella_moellendorffii	early endosome	4/2238	14/24322	0.033775734789451	0.21685915701264336	LTR	SELMODRAFT_151449, SELMODRAFT_267604, SELMODRAFT_424601, SELMODRAFT_432033
Selaginella_moellendorffii	coated vesicle	6/2238	28/24322	0.0389254357020606	0.23457696778347045	LTR	SELMODRAFT_101494, SELMODRAFT_115492, SELMODRAFT_117173, SELMODRAFT_123299, SELMODRAFT_132599, SELMODRAFT_271242
Selaginella_moellendorffii	small ribosomal subunit	19/2238	128/24322	0.0439588038094539	0.25922487739995564	LTR	SELMODRAFT_104015, SELMODRAFT_154417, SELMODRAFT_160008, SELMODRAFT_172403, SELMODRAFT_172404, SELMODRAFT_172857, SELMODRAFT_172858, SELMODRAFT_183051, SELMODRAFT_184401, SELMODRAFT_184408, SELMODRAFT_18765, SELMODRAFT_270664, SELMODRAFT_416776, SELMODRAFT_440805, SELMODRAFT_74302, SELMODRAFT_80565, SELMODRAFT_87518, SELMODRAFT_92654, SELMODRAFT_97235
Selaginella_moellendorffii	nucleoid	5/2238	22/24322	0.0459924039342351	0.2689087787474001	LTR	SELMODRAFT_123324, SELMODRAFT_171659, SELMODRAFT_422950, SELMODRAFT_440287, SELMODRAFT_448693
Selaginella_moellendorffii	chromosome	8/2238	41/24322	0.0501515620538141	0.28474481926421724	LTR	RAD50-1, SELMODRAFT_115310, SELMODRAFT_120288, SELMODRAFT_152781, SELMODRAFT_186743, SELMODRAFT_269635, SELMODRAFT_410935, SELMODRAFT_94303
Selaginella_moellendorffii	clathrin adaptor complex	5/2238	24/24322	0.0637985096650716	0.3209272346874054	LTR	SELMODRAFT_109656, SELMODRAFT_233268, SELMODRAFT_269184, SELMODRAFT_271913, SELMODRAFT_272044
Selaginella_moellendorffii	endoplasmic reticulum lumen	5/2238	25/24322	0.0739591736743027	0.35559043035083493	LTR	ABP1-2, GT24A1, SELMODRAFT_232834, SELMODRAFT_440900, SELMODRAFT_89431
Selaginella_moellendorffii	cytoplasmic vesicle	23/2238	179/24322	0.0917829501683942	0.3978226294365099	LTR	Rop1-2, Rop2-1_2, Rop2-2, SELMODRAFT_101494, SELMODRAFT_109656, SELMODRAFT_113308, SELMODRAFT_115492, SELMODRAFT_117173, SELMODRAFT_117369, SELMODRAFT_123299, SELMODRAFT_132599, SELMODRAFT_151449, SELMODRAFT_235486, SELMODRAFT_267604, SELMODRAFT_269926, SELMODRAFT_271242, SELMODRAFT_412179, SELMODRAFT_424601, SELMODRAFT_432033, SELMODRAFT_440462, SELMODRAFT_448391, SELMODRAFT_69689, SELMODRAFT_76526
Selaginella_moellendorffii	intracellular vesicle	23/2238	179/24322	0.0917829501683942	0.3978226294365099	LTR	Rop1-2, Rop2-1_2, Rop2-2, SELMODRAFT_101494, SELMODRAFT_109656, SELMODRAFT_113308, SELMODRAFT_115492, SELMODRAFT_117173, SELMODRAFT_117369, SELMODRAFT_123299, SELMODRAFT_132599, SELMODRAFT_151449, SELMODRAFT_235486, SELMODRAFT_267604, SELMODRAFT_269926, SELMODRAFT_271242, SELMODRAFT_412179, SELMODRAFT_424601, SELMODRAFT_432033, SELMODRAFT_440462, SELMODRAFT_448391, SELMODRAFT_69689, SELMODRAFT_76526
Selaginella_moellendorffii	thylakoid	7/2238	43/24322	0.1115263234191461	0.43533286470996235	LTR	SELMODRAFT_166773, SELMODRAFT_18983, SELMODRAFT_271598, SELMODRAFT_412715, SELMODRAFT_417270, SELMODRAFT_417271, SELMODRAFT_441673
Selaginella_moellendorffii	preribosome, small subunit precursor	4/2238	21/24322	0.121479187629952	0.4535663146835708	LTR	SELMODRAFT_123319, SELMODRAFT_128938, SELMODRAFT_403169, SELMODRAFT_403170
Selaginella_moellendorffii	catalytic step 2 spliceosome	12/2238	83/24322	0.1232502232034075	0.45769136940941063	LTR	SELMODRAFT_117836, SELMODRAFT_126404, SELMODRAFT_129290, SELMODRAFT_154896, SELMODRAFT_183070, SELMODRAFT_230130, SELMODRAFT_234260, SELMODRAFT_404013, SELMODRAFT_413512, SELMODRAFT_425040, SELMODRAFT_44024, SELMODRAFT_97336
Selaginella_moellendorffii	ribonucleoprotein complex	97/2238	910/24322	0.1282634477882158	0.4662438898082045	LTR	SELMODRAFT_101161, SELMODRAFT_103102, SELMODRAFT_104015, SELMODRAFT_114794, SELMODRAFT_117836, SELMODRAFT_118775, SELMODRAFT_123319, SELMODRAFT_123490, SELMODRAFT_123981, SELMODRAFT_126404, SELMODRAFT_128938, SELMODRAFT_129290, SELMODRAFT_133023, SELMODRAFT_133189, SELMODRAFT_145395, SELMODRAFT_145922, SELMODRAFT_146440, SELMODRAFT_152207, SELMODRAFT_154417, SELMODRAFT_154507, SELMODRAFT_154794, SELMODRAFT_154896, SELMODRAFT_158663, SELMODRAFT_160008, SELMODRAFT_167367, SELMODRAFT_169846, SELMODRAFT_172403, SELMODRAFT_172404, SELMODRAFT_172857, SELMODRAFT_172858, SELMODRAFT_179002, SELMODRAFT_183051, SELMODRAFT_183070, SELMODRAFT_184401, SELMODRAFT_184408, SELMODRAFT_187395, SELMODRAFT_18765, SELMODRAFT_229580, SELMODRAFT_230014, SELMODRAFT_230130, SELMODRAFT_230291, SELMODRAFT_234260, SELMODRAFT_269256, SELMODRAFT_269487, SELMODRAFT_270664, SELMODRAFT_270704, SELMODRAFT_270900, SELMODRAFT_270936, SELMODRAFT_271568, SELMODRAFT_272046, SELMODRAFT_38165, SELMODRAFT_403169, SELMODRAFT_403170, SELMODRAFT_404013, SELMODRAFT_405809, SELMODRAFT_412138, SELMODRAFT_412142, SELMODRAFT_412185, SELMODRAFT_412223, SELMODRAFT_412227, SELMODRAFT_412232, SELMODRAFT_412236, SELMODRAFT_412242, SELMODRAFT_412245, SELMODRAFT_413512, SELMODRAFT_415416, SELMODRAFT_415445, SELMODRAFT_415455, SELMODRAFT_416431, SELMODRAFT_416776, SELMODRAFT_418494, SELMODRAFT_425040, SELMODRAFT_431207, SELMODRAFT_431822, SELMODRAFT_431837, SELMODRAFT_438401, SELMODRAFT_44024, SELMODRAFT_440805, SELMODRAFT_442578, SELMODRAFT_442777, SELMODRAFT_445863, SELMODRAFT_446607, SELMODRAFT_58368, SELMODRAFT_74302, SELMODRAFT_7969, SELMODRAFT_80565, SELMODRAFT_81515, SELMODRAFT_82218, SELMODRAFT_82731, SELMODRAFT_85450, SELMODRAFT_87518, SELMODRAFT_90915, SELMODRAFT_92654, SELMODRAFT_94071, SELMODRAFT_97235, SELMODRAFT_97336, SELMODRAFT_98161
Selaginella_moellendorffii	plasma membrane protein complex	8/2238	50/24322	0.1332366245087581	0.4662438898082045	LTR	GPA-2, GSL3-1, Gsl1, SELMODRAFT_157554, SELMODRAFT_233268, SELMODRAFT_271913, SELMODRAFT_272044, XLG1-1
Selaginella_moellendorffii	vesicle	24/2238	195/24322	0.1349470151915785	0.4670458409905009	LTR	Rop1-2, Rop2-1_2, Rop2-2, SELMODRAFT_101494, SELMODRAFT_109656, SELMODRAFT_113308, SELMODRAFT_115492, SELMODRAFT_117173, SELMODRAFT_117369, SELMODRAFT_123299, SELMODRAFT_132599, SELMODRAFT_151449, SELMODRAFT_174533, SELMODRAFT_235486, SELMODRAFT_267604, SELMODRAFT_269926, SELMODRAFT_271242, SELMODRAFT_412179, SELMODRAFT_424601, SELMODRAFT_432033, SELMODRAFT_440462, SELMODRAFT_448391, SELMODRAFT_69689, SELMODRAFT_76526
Selaginella_moellendorffii	Golgi transport complex	4/2238	22/24322	0.1382540284512225	0.469039592819703	LTR	SELMODRAFT_115746, SELMODRAFT_133213, SELMODRAFT_269926, SELMODRAFT_440462
Selaginella_moellendorffii	plastid thylakoid	6/2238	36/24322	0.1392952793874497	0.46909733793714675	LTR	SELMODRAFT_166773, SELMODRAFT_18983, SELMODRAFT_412715, SELMODRAFT_417270, SELMODRAFT_417271, SELMODRAFT_441673
Selaginella_moellendorffii	chloroplast thylakoid	6/2238	36/24322	0.1392952793874497	0.46909733793714675	LTR	SELMODRAFT_166773, SELMODRAFT_18983, SELMODRAFT_412715, SELMODRAFT_417270, SELMODRAFT_417271, SELMODRAFT_441673
Selaginella_moellendorffii	chromatin	6/2238	36/24322	0.1392952793874497	0.46909733793714675	LTR	MOMa, RBR1-1, RBR2-1, RBR2-2, SELMODRAFT_106921, SELMODRAFT_445108
Selaginella_moellendorffii	P-body	6/2238	37/24322	0.1479249210321101	0.485080767298614	LTR	SELMODRAFT_10839, SELMODRAFT_117491, SELMODRAFT_146440, SELMODRAFT_235717, SELMODRAFT_430429, SELMODRAFT_94071
Selaginella_moellendorffii	exocyst	4/2238	23/24322	0.1558918452724644	0.4981288265217816	LTR	SELMODRAFT_121876, SELMODRAFT_231947, SELMODRAFT_235123, SELMODRAFT_269181
Selaginella_moellendorffii	intracellular anatomical structure	7/2238	46/24322	0.1925853940050875	0.5444698176193215	LTR	SELMODRAFT_166773, SELMODRAFT_18983, SELMODRAFT_271598, SELMODRAFT_412715, SELMODRAFT_417270, SELMODRAFT_417271, SELMODRAFT_441673
Selaginella_moellendorffii	photosystem II oxygen evolving complex	5/2238	32/24322	0.2121086089768824	0.5651771466747069	LTR	SELMODRAFT_136349, SELMODRAFT_176658, SELMODRAFT_49175, SELMODRAFT_74144, SELMODRAFT_86878
Selaginella_moellendorffii	vesicle tethering complex	12/2238	94/24322	0.2125344322463573	0.5651771466747069	LTR	SELMODRAFT_101618, SELMODRAFT_115746, SELMODRAFT_117369, SELMODRAFT_121876, SELMODRAFT_133213, SELMODRAFT_231947, SELMODRAFT_235123, SELMODRAFT_235486, SELMODRAFT_269181, SELMODRAFT_269926, SELMODRAFT_440462, SELMODRAFT_448391
Selaginella_moellendorffii	microtubule associated complex	13/2238	103/24322	0.2298029356170709	0.5814903011746877	LTR	IAD5, SELMODRAFT_116032, SELMODRAFT_129437, SELMODRAFT_3537, SELMODRAFT_403261, SELMODRAFT_420358, SELMODRAFT_421824, SELMODRAFT_429283, SELMODRAFT_430335, SELMODRAFT_767, SELMODRAFT_783, SELMODRAFT_89667, SELMODRAFT_94851
Selaginella_moellendorffii	U2-type spliceosomal complex	11/2238	87/24322	0.2627100318087424	0.6319095231946693	LTR	SELMODRAFT_154896, SELMODRAFT_230130, SELMODRAFT_234260, SELMODRAFT_404013, SELMODRAFT_405809, SELMODRAFT_413512, SELMODRAFT_425040, SELMODRAFT_44024, SELMODRAFT_445863, SELMODRAFT_82731, SELMODRAFT_97336
Selaginella_moellendorffii	cytoplasmic ribonucleoprotein granule	6/2238	40/24322	0.2638175895009613	0.6319095231946693	LTR	SELMODRAFT_10839, SELMODRAFT_117491, SELMODRAFT_146440, SELMODRAFT_235717, SELMODRAFT_430429, SELMODRAFT_94071
Selaginella_moellendorffii	ribonucleoprotein granule	6/2238	41/24322	0.2695901831303847	0.6378687450359484	LTR	SELMODRAFT_10839, SELMODRAFT_117491, SELMODRAFT_146440, SELMODRAFT_235717, SELMODRAFT_430429, SELMODRAFT_94071
Selaginella_moellendorffii	U12-type spliceosomal complex	4/2238	24/24322	0.2727984704937377	0.6418237987301294	LTR	SELMODRAFT_230130, SELMODRAFT_404013, SELMODRAFT_413512, SELMODRAFT_97336
Selaginella_moellendorffii	organelle inner membrane	20/2238	176/24322	0.2961724820747232	0.6759817115791855	LTR	DIT2L1-2, DIT2L3-1, DIT2L3-2, SELMODRAFT_102671, SELMODRAFT_110960, SELMODRAFT_131237, SELMODRAFT_135718, SELMODRAFT_158911, SELMODRAFT_162334, SELMODRAFT_23411, SELMODRAFT_270420, SELMODRAFT_422320, SELMODRAFT_424297, SELMODRAFT_445447, SELMODRAFT_83588, SELMODRAFT_83687, SELMODRAFT_85831, SELMODRAFT_89766, SELMODRAFT_94880, SmABCB16
Selaginella_moellendorffii	phagophore assembly site membrane	4/2238	28/24322	0.3209914769069922	0.6902070254619833	LTR	SELMODRAFT_104000, SELMODRAFT_141195, SELMODRAFT_234938, SELMODRAFT_50959
Selaginella_moellendorffii	chloroplast inner membrane	4/2238	30/24322	0.3515694939284705	0.7026487496181545	LTR	DIT2L1-2, DIT2L3-1, DIT2L3-2, SELMODRAFT_85831
Selaginella_moellendorffii	plastid inner membrane	4/2238	30/24322	0.3515694939284705	0.7026487496181545	LTR	DIT2L1-2, DIT2L3-1, DIT2L3-2, SELMODRAFT_85831
Selaginella_moellendorffii	endoplasmic reticulum protein-containing complex	15/2238	130/24322	0.3592767848390699	0.7092619286909225	LTR	PigA, SELMODRAFT_133060, SELMODRAFT_140420, SELMODRAFT_146333, SELMODRAFT_232928, SELMODRAFT_268656, SELMODRAFT_422308, SELMODRAFT_429556, SELMODRAFT_429609, SELMODRAFT_439141, SELMODRAFT_440900, SELMODRAFT_448334, SELMODRAFT_448360, SRPRB-1, SRPRB-2
Selaginella_moellendorffii	U2 snRNP	5/2238	37/24322	0.3842529557466866	0.7394447635797583	LTR	SELMODRAFT_229580, SELMODRAFT_230130, SELMODRAFT_404013, SELMODRAFT_413512, SELMODRAFT_97336
Selaginella_moellendorffii	extrinsic component of membrane	8/2238	65/24322	0.3860229398035004	0.7397427047280467	LTR	SELMODRAFT_136349, SELMODRAFT_141195, SELMODRAFT_176658, SELMODRAFT_232928, SELMODRAFT_271567, SELMODRAFT_49175, SELMODRAFT_74144, SELMODRAFT_86878
Selaginella_moellendorffii	mitochondrial outer membrane	5/2238	39/24322	0.4018358153594613	0.7476715410628416	LTR	SELMODRAFT_149735, SELMODRAFT_182690, SELMODRAFT_405344, SELMODRAFT_447229, SELMODRAFT_98278
Selaginella_moellendorffii	AP-type membrane coat adaptor complex	5/2238	40/24322	0.411921783311975	0.7501008115237309	LTR	SELMODRAFT_109656, SELMODRAFT_233268, SELMODRAFT_269184, SELMODRAFT_271913, SELMODRAFT_272044
Selaginella_moellendorffii	dynein complex	5/2238	41/24322	0.4227529330215941	0.7538880278431213	LTR	IAD5, SELMODRAFT_3537, SELMODRAFT_421824, SELMODRAFT_430335, SELMODRAFT_94851
Selaginella_moellendorffii	intracellular organelle lumen	14/2238	123/24322	0.4317236285153422	0.7644178680155672	LTR	ABP1-2, GT24A1, SELMODRAFT_114745, SELMODRAFT_118206, SELMODRAFT_122882, SELMODRAFT_177142, SELMODRAFT_19362, SELMODRAFT_232605, SELMODRAFT_232834, SELMODRAFT_270691, SELMODRAFT_440900, SELMODRAFT_446186, SELMODRAFT_86841, SELMODRAFT_89431
Selaginella_moellendorffii	organelle lumen	14/2238	123/24322	0.4317236285153422	0.7644178680155672	LTR	ABP1-2, GT24A1, SELMODRAFT_114745, SELMODRAFT_118206, SELMODRAFT_122882, SELMODRAFT_177142, SELMODRAFT_19362, SELMODRAFT_232605, SELMODRAFT_232834, SELMODRAFT_270691, SELMODRAFT_440900, SELMODRAFT_446186, SELMODRAFT_86841, SELMODRAFT_89431
Selaginella_moellendorffii	membrane-enclosed lumen	14/2238	123/24322	0.4317236285153422	0.7644178680155672	LTR	ABP1-2, GT24A1, SELMODRAFT_114745, SELMODRAFT_118206, SELMODRAFT_122882, SELMODRAFT_177142, SELMODRAFT_19362, SELMODRAFT_232605, SELMODRAFT_232834, SELMODRAFT_270691, SELMODRAFT_440900, SELMODRAFT_446186, SELMODRAFT_86841, SELMODRAFT_89431
Selaginella_moellendorffii	oxidoreductase complex	14/2238	124/24322	0.4337518255147724	0.7650513584817681	LTR	SELMODRAFT_105711, SELMODRAFT_131419, SELMODRAFT_136349, SELMODRAFT_176658, SELMODRAFT_185263, SELMODRAFT_271048, SELMODRAFT_39228, SELMODRAFT_451466, SELMODRAFT_49175, SELMODRAFT_74144, SELMODRAFT_77384, SELMODRAFT_86878, SELMODRAFT_93779, SELMODRAFT_95118
Selaginella_moellendorffii	mitochondrial matrix	9/2238	79/24322	0.4383012826643881	0.7672460759704056	LTR	SELMODRAFT_114745, SELMODRAFT_118206, SELMODRAFT_122882, SELMODRAFT_177142, SELMODRAFT_19362, SELMODRAFT_232605, SELMODRAFT_270691, SELMODRAFT_446186, SELMODRAFT_86841
Selaginella_moellendorffii	cell projection	10/2238	88/24322	0.4585360395635384	0.7807044837178461	LTR	FAP59, IAD5, IFT52, IFT57, Rop1-2, Rop2-1_2, Rop2-2, SELMODRAFT_425231, SELMODRAFT_91571, SELMODRAFT_94851
Selaginella_moellendorffii	membrane	590/2238	6267/24322	0.4936266115001549	0.8082266313720939	LTR	ACR3, AMP1A-1, AMP1A-2, AMP1D2-1, CSLA1-2, CSLC1-1, CSLC1-2, CYP791A1, CYP797H5, DET2A-2, DEX1A-2, DIT2L1-2, DIT2L3-1, DIT2L3-2, ELIP1_2, GAUT6-1, GID2c-2, GPAT5-1, GPAT5-2, GSL3-1, GT24A1, GT29A1, GT29A2, GT29A4, GT31A2-1, GT31B1-2, GT47A3-1, GT47C4-1, GT4A2, GT61A4, GT64C1-2, GT76A1-2, Gsl1, LAT1-1, LIL3_1, LIL7_1, LIL7_2, LRR_RLK, Lhca3-2, NTMC2T1_1, NTMC2T1_2, NTMC2T2.3_1, NTMC2T2.3_2, PGP4B-1, PGP4B-2, PIN3-2, PLT1-1, PLT1-2, PLT2-1, RHD2L5-1, RHD2L6-2, Rop1-2, Rop2-1_2, Rop2-2, SELMODRAFT_101122, SELMODRAFT_101494, SELMODRAFT_101670, SELMODRAFT_102144, SELMODRAFT_102164, SELMODRAFT_102446, SELMODRAFT_102512, SELMODRAFT_102623, SELMODRAFT_102671, SELMODRAFT_102834, SELMODRAFT_102979, SELMODRAFT_103449, SELMODRAFT_103527, SELMODRAFT_103668, SELMODRAFT_103868, SELMODRAFT_104000, SELMODRAFT_105221, SELMODRAFT_105300, SELMODRAFT_105421, SELMODRAFT_105574, SELMODRAFT_105638, SELMODRAFT_105687, SELMODRAFT_105772, SELMODRAFT_106036, SELMODRAFT_106610, SELMODRAFT_108264, SELMODRAFT_109276, SELMODRAFT_109515, SELMODRAFT_109609, SELMODRAFT_109643, SELMODRAFT_110907, SELMODRAFT_110960, SELMODRAFT_110974, SELMODRAFT_113308, SELMODRAFT_113365, SELMODRAFT_114159, SELMODRAFT_114335, SELMODRAFT_114382, SELMODRAFT_115119, SELMODRAFT_115492, SELMODRAFT_115493, SELMODRAFT_115638, SELMODRAFT_115746, SELMODRAFT_116231, SELMODRAFT_117054, SELMODRAFT_117057, SELMODRAFT_117112, SELMODRAFT_117173, SELMODRAFT_117666, SELMODRAFT_117993, SELMODRAFT_118690, SELMODRAFT_119310, SELMODRAFT_119561, SELMODRAFT_121996, SELMODRAFT_122417, SELMODRAFT_122558, SELMODRAFT_123299, SELMODRAFT_123321, SELMODRAFT_123507, SELMODRAFT_123817, SELMODRAFT_123857, SELMODRAFT_124792, SELMODRAFT_125253, SELMODRAFT_125528, SELMODRAFT_125820, SELMODRAFT_125920, SELMODRAFT_126835, SELMODRAFT_127549, SELMODRAFT_127861, SELMODRAFT_129007, SELMODRAFT_129373, SELMODRAFT_129445, SELMODRAFT_131237, SELMODRAFT_13166, SELMODRAFT_131671, SELMODRAFT_132592, SELMODRAFT_132599, SELMODRAFT_132709, SELMODRAFT_133213, SELMODRAFT_133377, SELMODRAFT_134022, SELMODRAFT_134042, SELMODRAFT_134300, SELMODRAFT_134790, SELMODRAFT_13526, SELMODRAFT_135302, SELMODRAFT_135322, SELMODRAFT_135346, SELMODRAFT_135718, SELMODRAFT_136119, SELMODRAFT_136316, SELMODRAFT_136684, SELMODRAFT_136713, SELMODRAFT_138182, SELMODRAFT_13978, SELMODRAFT_140420, SELMODRAFT_141195, SELMODRAFT_143123, SELMODRAFT_144456, SELMODRAFT_144680, SELMODRAFT_145918, SELMODRAFT_145920, SELMODRAFT_146189, SELMODRAFT_146620, SELMODRAFT_148181, SELMODRAFT_149735, SELMODRAFT_150177, SELMODRAFT_150195, SELMODRAFT_150199, SELMODRAFT_150343, SELMODRAFT_151387, SELMODRAFT_151449, SELMODRAFT_152980, SELMODRAFT_153590, SELMODRAFT_157536, SELMODRAFT_158911, SELMODRAFT_159119, SELMODRAFT_159247, SELMODRAFT_161599, SELMODRAFT_162056, SELMODRAFT_162119, SELMODRAFT_162334, SELMODRAFT_162639, SELMODRAFT_163770, SELMODRAFT_164569, SELMODRAFT_164779, SELMODRAFT_165578, SELMODRAFT_165859, SELMODRAFT_166204, SELMODRAFT_166773, SELMODRAFT_167248, SELMODRAFT_167322, SELMODRAFT_170047, SELMODRAFT_170654, SELMODRAFT_172211, SELMODRAFT_172827, SELMODRAFT_173454, SELMODRAFT_173602, SELMODRAFT_174236, SELMODRAFT_174260, SELMODRAFT_174522, SELMODRAFT_17512, SELMODRAFT_17691, SELMODRAFT_179365, SELMODRAFT_179881, SELMODRAFT_180044, SELMODRAFT_180420, SELMODRAFT_181271, SELMODRAFT_181929, SELMODRAFT_182690, SELMODRAFT_18412, SELMODRAFT_184257, SELMODRAFT_185136, SELMODRAFT_185236, SELMODRAFT_186736, SELMODRAFT_187116, SELMODRAFT_19117, SELMODRAFT_19325, SELMODRAFT_19807, SELMODRAFT_21556, SELMODRAFT_227329, SELMODRAFT_227886, SELMODRAFT_228107, SELMODRAFT_228108, SELMODRAFT_229458, SELMODRAFT_229530, SELMODRAFT_230598, SELMODRAFT_230903, SELMODRAFT_230931, SELMODRAFT_231107, SELMODRAFT_231660, SELMODRAFT_231708, SELMODRAFT_231791, SELMODRAFT_232346, SELMODRAFT_232666, SELMODRAFT_23411, SELMODRAFT_2344, SELMODRAFT_234938, SELMODRAFT_235486, SELMODRAFT_235660, SELMODRAFT_236021, SELMODRAFT_236434, SELMODRAFT_25347, SELMODRAFT_25349, SELMODRAFT_267465, SELMODRAFT_267587, SELMODRAFT_267604, SELMODRAFT_267783, SELMODRAFT_269402, SELMODRAFT_269926, SELMODRAFT_270221, SELMODRAFT_270420, SELMODRAFT_270633, SELMODRAFT_270709, SELMODRAFT_271242, SELMODRAFT_27488, SELMODRAFT_28023, SELMODRAFT_30332, SELMODRAFT_31278, SELMODRAFT_31324, SELMODRAFT_3146, SELMODRAFT_31833, SELMODRAFT_32029, SELMODRAFT_34679, SELMODRAFT_35894, SELMODRAFT_35896, SELMODRAFT_37133, SELMODRAFT_38761, SELMODRAFT_401997, SELMODRAFT_402179, SELMODRAFT_402612, SELMODRAFT_402881, SELMODRAFT_402883, SELMODRAFT_402885, SELMODRAFT_402904, SELMODRAFT_403069, SELMODRAFT_403261, SELMODRAFT_403420, SELMODRAFT_403857, SELMODRAFT_404409, SELMODRAFT_404413, SELMODRAFT_404907, SELMODRAFT_405070, SELMODRAFT_405344, SELMODRAFT_405345, SELMODRAFT_405347, SELMODRAFT_405423, SELMODRAFT_405769, SELMODRAFT_406209, SELMODRAFT_406397, SELMODRAFT_406398, SELMODRAFT_406781, SELMODRAFT_406784, SELMODRAFT_406925, SELMODRAFT_406928, SELMODRAFT_407038, SELMODRAFT_407253, SELMODRAFT_407256, SELMODRAFT_408444, SELMODRAFT_409314, SELMODRAFT_409316, SELMODRAFT_409317, SELMODRAFT_409789, SELMODRAFT_410285, SELMODRAFT_410579, SELMODRAFT_410673, SELMODRAFT_410953, SELMODRAFT_411713, SELMODRAFT_411996, SELMODRAFT_412182, SELMODRAFT_412184, SELMODRAFT_412218, SELMODRAFT_412224, SELMODRAFT_412237, SELMODRAFT_412238, SELMODRAFT_412239, SELMODRAFT_412240, SELMODRAFT_412241, SELMODRAFT_412562, SELMODRAFT_412606, SELMODRAFT_412607, SELMODRAFT_412609, SELMODRAFT_412615, SELMODRAFT_413532, SELMODRAFT_414958, SELMODRAFT_415075, SELMODRAFT_415097, SELMODRAFT_415383, SELMODRAFT_415398, SELMODRAFT_415403, SELMODRAFT_415406, SELMODRAFT_415415, SELMODRAFT_415417, SELMODRAFT_415418, SELMODRAFT_415420, SELMODRAFT_415421, SELMODRAFT_415426, SELMODRAFT_415431, SELMODRAFT_415434, SELMODRAFT_415437, SELMODRAFT_415438, SELMODRAFT_415440, SELMODRAFT_415484, SELMODRAFT_415651, SELMODRAFT_416745, SELMODRAFT_417052, SELMODRAFT_417059, SELMODRAFT_417745, SELMODRAFT_417746, SELMODRAFT_418106, SELMODRAFT_418107, SELMODRAFT_418803, SELMODRAFT_419187, SELMODRAFT_419230, SELMODRAFT_420358, SELMODRAFT_420360, SELMODRAFT_420857, SELMODRAFT_421285, SELMODRAFT_421413, SELMODRAFT_421839, SELMODRAFT_421977, SELMODRAFT_422155, SELMODRAFT_422156, SELMODRAFT_422160, SELMODRAFT_422260, SELMODRAFT_422320, SELMODRAFT_422324, SELMODRAFT_422564, SELMODRAFT_422567, SELMODRAFT_422686, SELMODRAFT_422957, SELMODRAFT_422991, SELMODRAFT_423245, SELMODRAFT_424297, SELMODRAFT_424601, SELMODRAFT_424607, SELMODRAFT_425042, SELMODRAFT_425047, SELMODRAFT_425052, SELMODRAFT_425168, SELMODRAFT_425171, SELMODRAFT_425253, SELMODRAFT_425265, SELMODRAFT_425733, SELMODRAFT_425757, SELMODRAFT_426141, SELMODRAFT_426169, SELMODRAFT_426188, SELMODRAFT_426338, SELMODRAFT_426568, SELMODRAFT_426908, SELMODRAFT_426991, SELMODRAFT_426992, SELMODRAFT_426993, SELMODRAFT_427179, SELMODRAFT_427393, SELMODRAFT_427536, SELMODRAFT_427621, SELMODRAFT_427797, SELMODRAFT_427799, SELMODRAFT_427824, SELMODRAFT_427831, SELMODRAFT_428178, SELMODRAFT_428278, SELMODRAFT_428634, SELMODRAFT_428785, SELMODRAFT_428836, SELMODRAFT_429163, SELMODRAFT_429321, SELMODRAFT_429324, SELMODRAFT_429325, SELMODRAFT_429328, SELMODRAFT_429686, SELMODRAFT_429687, SELMODRAFT_429688, SELMODRAFT_430215, SELMODRAFT_430403, SELMODRAFT_430406, SELMODRAFT_430631, SELMODRAFT_431005, SELMODRAFT_431347, SELMODRAFT_431485, SELMODRAFT_431520, SELMODRAFT_431523, SELMODRAFT_431524, SELMODRAFT_431525, SELMODRAFT_431527, SELMODRAFT_431530, SELMODRAFT_431824, SELMODRAFT_431827, SELMODRAFT_431828, SELMODRAFT_431832, SELMODRAFT_432033, SELMODRAFT_437225, SELMODRAFT_43741, SELMODRAFT_437801, SELMODRAFT_438472, SELMODRAFT_438611, SELMODRAFT_439119, SELMODRAFT_439437, SELMODRAFT_440339, SELMODRAFT_440462, SELMODRAFT_440550, SELMODRAFT_440551, SELMODRAFT_440879, SELMODRAFT_440890, SELMODRAFT_440900, SELMODRAFT_441298, SELMODRAFT_441538, SELMODRAFT_441685, SELMODRAFT_441902, SELMODRAFT_442632, SELMODRAFT_442640, SELMODRAFT_442663, SELMODRAFT_442780, SELMODRAFT_442974, SELMODRAFT_443490, SELMODRAFT_443631, SELMODRAFT_443725, SELMODRAFT_444010, SELMODRAFT_444240, SELMODRAFT_444701, SELMODRAFT_444938, SELMODRAFT_445016, SELMODRAFT_445341, SELMODRAFT_445447, SELMODRAFT_445463, SELMODRAFT_446186, SELMODRAFT_446189, SELMODRAFT_446572, SELMODRAFT_446935, SELMODRAFT_447229, SELMODRAFT_447444, SELMODRAFT_447529, SELMODRAFT_447947, SELMODRAFT_448016, SELMODRAFT_448386, SELMODRAFT_448391, SELMODRAFT_448396, SELMODRAFT_448760, SELMODRAFT_448765, SELMODRAFT_448778, SELMODRAFT_450423, SELMODRAFT_451481, SELMODRAFT_451611, SELMODRAFT_45975, SELMODRAFT_47311, SELMODRAFT_47711, SELMODRAFT_47833, SELMODRAFT_48009, SELMODRAFT_48011, SELMODRAFT_49639, SELMODRAFT_49735, SELMODRAFT_49858, SELMODRAFT_50959, SELMODRAFT_51301, SELMODRAFT_52345, SELMODRAFT_5381, SELMODRAFT_54978, SELMODRAFT_55873, SELMODRAFT_59228, SELMODRAFT_6328, SELMODRAFT_64393, SELMODRAFT_66469, SELMODRAFT_68096, SELMODRAFT_68854, SELMODRAFT_69689, SELMODRAFT_70068, SELMODRAFT_74678, SELMODRAFT_75804, SELMODRAFT_75865, SELMODRAFT_76299, SELMODRAFT_76526, SELMODRAFT_76873, SELMODRAFT_76932, SELMODRAFT_76965, SELMODRAFT_77198, SELMODRAFT_80091, SELMODRAFT_80151, SELMODRAFT_80471, SELMODRAFT_80641, SELMODRAFT_82201, SELMODRAFT_82308, SELMODRAFT_83588, SELMODRAFT_83651, SELMODRAFT_83687, SELMODRAFT_84664, SELMODRAFT_85469, SELMODRAFT_85478, SELMODRAFT_85831, SELMODRAFT_85984, SELMODRAFT_86245, SELMODRAFT_86330, SELMODRAFT_87152, SELMODRAFT_87239, SELMODRAFT_87621, SELMODRAFT_87878, SELMODRAFT_88168, SELMODRAFT_89049, SELMODRAFT_89431, SELMODRAFT_89661, SELMODRAFT_89688, SELMODRAFT_89766, SELMODRAFT_89807, SELMODRAFT_89851, SELMODRAFT_90825, SELMODRAFT_90847, SELMODRAFT_91711, SELMODRAFT_91830, SELMODRAFT_93011, SELMODRAFT_93021, SELMODRAFT_93092, SELMODRAFT_93209, SELMODRAFT_93701, SELMODRAFT_94367, SELMODRAFT_94485, SELMODRAFT_94541, SELMODRAFT_94635, SELMODRAFT_94691, SELMODRAFT_94738, SELMODRAFT_94814, SELMODRAFT_94880, SELMODRAFT_94941, SELMODRAFT_95536, SELMODRAFT_95639, SELMODRAFT_96195, SELMODRAFT_97180, SELMODRAFT_97239, SELMODRAFT_97564, SELMODRAFT_97617, SELMODRAFT_98278, SELMODRAFT_98385, SLRK1-1, SmABCA6, SmABCB16, SmABCB18, SmABCB2, SmABCC13, SmABCC14, SmABCC9, SmABCG16, SmABCG17, SmABCG20, SmABCG21, SmABCG22, SmABCG23, SmABCG25, SmABCG26, SmABCG30, SmABCG38, SmABCG43, SmCNGC4_2, SmEIN2, SmKC1_1, SmKC2_2, TMT3-1
Selaginella_moellendorffii	cytoplasm	231/2238	2419/24322	0.5286886972151277	0.8254753067881653	LTR	ARPC1-1, ARPC1-2, ASK21-1, ArfA1-1, CPK16-1, CPK28-1_2, CRK5-2, CYCA3-1, CYCD1-2, DFL1-2, DFL1L1-1, GRXc5-1, GRXc5-2, HP2-2, IAD5, JAB1-2, JAR1L2-2, PAL2-1, PAL3-2b, PHS1, Rop1-2, Rop2-1_2, Rop2-2, SELMODRAFT_101670, SELMODRAFT_101704, SELMODRAFT_102136, SELMODRAFT_102601, SELMODRAFT_102808, SELMODRAFT_103449, SELMODRAFT_103868, SELMODRAFT_104000, SELMODRAFT_105513, SELMODRAFT_105610, SELMODRAFT_106303, SELMODRAFT_106726, SELMODRAFT_107045, SELMODRAFT_107799, SELMODRAFT_110974, SELMODRAFT_111299, SELMODRAFT_114197, SELMODRAFT_115473, SELMODRAFT_115493, SELMODRAFT_115750, SELMODRAFT_116243, SELMODRAFT_118632, SELMODRAFT_118815, SELMODRAFT_118982, SELMODRAFT_120962, SELMODRAFT_122259, SELMODRAFT_122796, SELMODRAFT_123348, SELMODRAFT_123455, SELMODRAFT_123625, SELMODRAFT_123981, SELMODRAFT_125797, SELMODRAFT_126619, SELMODRAFT_128676, SELMODRAFT_128792, SELMODRAFT_129301, SELMODRAFT_129344, SELMODRAFT_133041, SELMODRAFT_133092, SELMODRAFT_134716, SELMODRAFT_135451, SELMODRAFT_140664, SELMODRAFT_141206, SELMODRAFT_145914, SELMODRAFT_150151, SELMODRAFT_150344, SELMODRAFT_154507, SELMODRAFT_154638, SELMODRAFT_155397, SELMODRAFT_155763, SELMODRAFT_160379, SELMODRAFT_161269, SELMODRAFT_161306, SELMODRAFT_161313, SELMODRAFT_167519, SELMODRAFT_169863, SELMODRAFT_172410, SELMODRAFT_174533, SELMODRAFT_174539, SELMODRAFT_179092, SELMODRAFT_179372, SELMODRAFT_179776, SELMODRAFT_181529, SELMODRAFT_182694, SELMODRAFT_185215, SELMODRAFT_185952, SELMODRAFT_227864, SELMODRAFT_227866, SELMODRAFT_228818, SELMODRAFT_230204, SELMODRAFT_230362, SELMODRAFT_231224, SELMODRAFT_231328, SELMODRAFT_231661, SELMODRAFT_231788, SELMODRAFT_233736, SELMODRAFT_234027, SELMODRAFT_234124, SELMODRAFT_234721, SELMODRAFT_234938, SELMODRAFT_235294, SELMODRAFT_235533, SELMODRAFT_236021, SELMODRAFT_236787, SELMODRAFT_25939, SELMODRAFT_25943, SELMODRAFT_26622, SELMODRAFT_266696, SELMODRAFT_266715, SELMODRAFT_266773, SELMODRAFT_267587, SELMODRAFT_268069, SELMODRAFT_270977, SELMODRAFT_271536, SELMODRAFT_271537, SELMODRAFT_271611, SELMODRAFT_271778, SELMODRAFT_272172, SELMODRAFT_27710, SELMODRAFT_29406, SELMODRAFT_31324, SELMODRAFT_31525, SELMODRAFT_32076, SELMODRAFT_402370, SELMODRAFT_402668, SELMODRAFT_403400, SELMODRAFT_403662, SELMODRAFT_404313, SELMODRAFT_405265, SELMODRAFT_405344, SELMODRAFT_405846, SELMODRAFT_406410, SELMODRAFT_408201, SELMODRAFT_409314, SELMODRAFT_409316, SELMODRAFT_409317, SELMODRAFT_410118, SELMODRAFT_410299, SELMODRAFT_410553, SELMODRAFT_412471, SELMODRAFT_412624, SELMODRAFT_412711, SELMODRAFT_412723, SELMODRAFT_413028, SELMODRAFT_413187, SELMODRAFT_413628, SELMODRAFT_416650, SELMODRAFT_416658, SELMODRAFT_417267, SELMODRAFT_417268, SELMODRAFT_418100, SELMODRAFT_418976, SELMODRAFT_420859, SELMODRAFT_421285, SELMODRAFT_422162, SELMODRAFT_423961, SELMODRAFT_425963, SELMODRAFT_426987, SELMODRAFT_428838, SELMODRAFT_428848, SELMODRAFT_428851, SELMODRAFT_429326, SELMODRAFT_429682, SELMODRAFT_430286, SELMODRAFT_437618, SELMODRAFT_440339, SELMODRAFT_440421, SELMODRAFT_440551, SELMODRAFT_440680, SELMODRAFT_440891, SELMODRAFT_440900, SELMODRAFT_442493, SELMODRAFT_442777, SELMODRAFT_443358, SELMODRAFT_443492, SELMODRAFT_444930, SELMODRAFT_445102, SELMODRAFT_445185, SELMODRAFT_447229, SELMODRAFT_447339, SELMODRAFT_448013, SELMODRAFT_448239, SELMODRAFT_448426, SELMODRAFT_448524, SELMODRAFT_451403, SELMODRAFT_53499, SELMODRAFT_54249, SELMODRAFT_5768, SELMODRAFT_58757, SELMODRAFT_64370, SELMODRAFT_65145, SELMODRAFT_68725, SELMODRAFT_74913, SELMODRAFT_75567, SELMODRAFT_76196, SELMODRAFT_76264, SELMODRAFT_78973, SELMODRAFT_79804, SELMODRAFT_80092, SELMODRAFT_80171, SELMODRAFT_82229, SELMODRAFT_83225, SELMODRAFT_83323, SELMODRAFT_85478, SELMODRAFT_85726, SELMODRAFT_86274, SELMODRAFT_86711, SELMODRAFT_87878, SELMODRAFT_88373, SELMODRAFT_89860, SELMODRAFT_90336, SELMODRAFT_90610, SELMODRAFT_91482, SELMODRAFT_91517, SELMODRAFT_93209, SELMODRAFT_94171, SELMODRAFT_94218, SELMODRAFT_94368, SELMODRAFT_94435, SELMODRAFT_94851, SELMODRAFT_95387, SELMODRAFT_95886, SELMODRAFT_96553, SELMODRAFT_97474, SELMODRAFT_97571, SELMODRAFT_99225, SPS2-1, TYDC4B
Selaginella_moellendorffii	peptidase complex	8/2238	74/24322	0.5487417417744318	0.836196967558316	LTR	SELMODRAFT_133060, SELMODRAFT_157152, SELMODRAFT_429556, SELMODRAFT_429609, SELMODRAFT_439141, SELMODRAFT_448334, SELMODRAFT_448360, SELMODRAFT_79406
Selaginella_moellendorffii	mitochondrial inner membrane	15/2238	142/24322	0.559271641592932	0.8379926232810125	LTR	SELMODRAFT_102671, SELMODRAFT_110960, SELMODRAFT_131237, SELMODRAFT_135718, SELMODRAFT_158911, SELMODRAFT_162334, SELMODRAFT_270420, SELMODRAFT_422320, SELMODRAFT_424297, SELMODRAFT_445447, SELMODRAFT_83588, SELMODRAFT_83687, SELMODRAFT_89766, SELMODRAFT_94880, SmABCB16
Selaginella_moellendorffii	ATPase complex	4/2238	36/24322	0.5694415592618739	0.8413039811030266	LTR	SELMODRAFT_117806, SELMODRAFT_117985, SELMODRAFT_403322, SELMODRAFT_88436
Selaginella_moellendorffii	SWI/SNF superfamily-type complex	4/2238	36/24322	0.5694415592618739	0.8413039811030266	LTR	SELMODRAFT_117806, SELMODRAFT_117985, SELMODRAFT_403322, SELMODRAFT_88436
Selaginella_moellendorffii	DNA polymerase complex	4/2238	36/24322	0.5694415592618739	0.8413039811030266	LTR	SELMODRAFT_135234, SELMODRAFT_423688, SELMODRAFT_78525, SELMODRAFT_88436
Selaginella_moellendorffii	motile cilium	5/2238	45/24322	0.6038460515768207	0.861325916042548	LTR	FAP59, IAD5, IFT52, IFT57, SELMODRAFT_94851
Selaginella_moellendorffii	mitochondrial membrane	21/2238	206/24322	0.6273420866224398	0.8759837672959678	LTR	SELMODRAFT_102671, SELMODRAFT_110960, SELMODRAFT_117057, SELMODRAFT_131237, SELMODRAFT_135718, SELMODRAFT_149735, SELMODRAFT_158911, SELMODRAFT_162334, SELMODRAFT_182690, SELMODRAFT_270420, SELMODRAFT_405344, SELMODRAFT_422320, SELMODRAFT_424297, SELMODRAFT_445447, SELMODRAFT_447229, SELMODRAFT_83588, SELMODRAFT_83687, SELMODRAFT_89766, SELMODRAFT_94880, SELMODRAFT_98278, SmABCB16
Selaginella_moellendorffii	organelle envelope	6/2238	55/24322	0.6378125407078341	0.8772316625951593	LTR	SELMODRAFT_117300, SELMODRAFT_122417, SELMODRAFT_138182, SELMODRAFT_161311, SELMODRAFT_231708, SELMODRAFT_89851
Selaginella_moellendorffii	envelope	6/2238	55/24322	0.6378125407078341	0.8772316625951593	LTR	SELMODRAFT_117300, SELMODRAFT_122417, SELMODRAFT_138182, SELMODRAFT_161311, SELMODRAFT_231708, SELMODRAFT_89851
Selaginella_moellendorffii	organelle subcompartment	10/2238	101/24322	0.731070379790641	0.9433500678167127	LTR	SELMODRAFT_126835, SELMODRAFT_166773, SELMODRAFT_18983, SELMODRAFT_269926, SELMODRAFT_412715, SELMODRAFT_417270, SELMODRAFT_417271, SELMODRAFT_420360, SELMODRAFT_440462, SELMODRAFT_441673
Selaginella_moellendorffii	Sm-like protein family complex	11/2238	111/24322	0.7421103495918562	0.9483490147923153	LTR	SELMODRAFT_146440, SELMODRAFT_229580, SELMODRAFT_230130, SELMODRAFT_404013, SELMODRAFT_405809, SELMODRAFT_412138, SELMODRAFT_412142, SELMODRAFT_413512, SELMODRAFT_90915, SELMODRAFT_94071, SELMODRAFT_97336
Selaginella_moellendorffii	endosome	13/2238	130/24322	0.7599461527772089	0.9580510218946385	LTR	SELMODRAFT_113308, SELMODRAFT_117369, SELMODRAFT_151449, SELMODRAFT_235486, SELMODRAFT_267604, SELMODRAFT_269926, SELMODRAFT_412179, SELMODRAFT_424601, SELMODRAFT_432033, SELMODRAFT_440462, SELMODRAFT_448391, SELMODRAFT_69689, SELMODRAFT_76526
Selaginella_moellendorffii	ribosomal subunit	29/2238	300/24322	0.7628330153402525	0.9589501949473989	LTR	SELMODRAFT_104015, SELMODRAFT_118775, SELMODRAFT_123981, SELMODRAFT_133023, SELMODRAFT_133189, SELMODRAFT_145395, SELMODRAFT_152207, SELMODRAFT_154417, SELMODRAFT_160008, SELMODRAFT_172403, SELMODRAFT_172404, SELMODRAFT_172857, SELMODRAFT_172858, SELMODRAFT_183051, SELMODRAFT_184401, SELMODRAFT_184408, SELMODRAFT_18765, SELMODRAFT_270664, SELMODRAFT_270900, SELMODRAFT_271568, SELMODRAFT_416776, SELMODRAFT_438401, SELMODRAFT_440805, SELMODRAFT_74302, SELMODRAFT_80565, SELMODRAFT_81515, SELMODRAFT_87518, SELMODRAFT_92654, SELMODRAFT_97235
Selaginella_moellendorffii	cytoskeleton	9/2238	96/24322	0.8603475767214157	0.9785741476947228	LTR	Rop1-2, Rop2-1_2, Rop2-2, SELMODRAFT_143123, SELMODRAFT_174533, SELMODRAFT_3347, SELMODRAFT_410118, SELMODRAFT_428838, SELMODRAFT_440421
Selaginella_moellendorffii	cellular anatomical entity	1295/2238	14033/24322	0.8751362371767624	0.9839911537486673	LTR	ABI5A-2, ABI5B-2, ABI5C-1, ABP1-2, ACR3, AMP1A-1, AMP1A-2, AMP1D2-1, AMS-1, ARPC1-1, ARPC1-2, ASK21-1, ArfA1-1, BLH2-2, BOP1-1, C3HDZ1-2, CDKC1-2, CHR25-1, CHR37-2, CPK16-1, CPK28-1_2, CRK5-2, CSLA1-2, CSLC1-1, CSLC1-2, CYCA3-1, CYCD1-2, CYP791A1, CYP797H5, DET1-1, DET2A-2, DEX1A-2, DFL1-2, DFL1L1-1, DIT2L1-2, DIT2L3-1, DIT2L3-2, ELIP1_2, ETT1-2, FAP59, GAUT6-1, GBF_3, GID2c-2, GPAT5-1, GPAT5-2, GRXc5-1, GRXc5-2, GSL3-1, GT24A1, GT29A1, GT29A2, GT29A4, GT31A2-1, GT31B1-2, GT47A3-1, GT47C4-1, GT4A2, GT61A4, GT64C1-2, GT76A1-2, Gsl1, HO-1, HP2-2, IAD5, IFT52, IFT57, JAB1-2, JAR1L2-2, LAS-2, LAT1-1, LIL3_1, LIL7_1, LIL7_2, LRR_RLK, Lhca3-2, MADS1-2, MADS14-2, MADS6-1, MADS6-2, MOMa, NTMC2T1_1, NTMC2T1_2, NTMC2T2.3_1, NTMC2T2.3_2, PAL2-1, PAL3-2b, PGP4B-1, PGP4B-2, PHS1, PIN3-2, PLT1-1, PLT1-2, PLT2-1, RAD50-1, RBR1-1, RBR2-1, RBR2-2, RHD2L5-1, RHD2L6-2, Rab8b-2, Rop1-2, Rop2-1_2, Rop2-2, SELMODRAFT_101054, SELMODRAFT_101122, SELMODRAFT_101161, SELMODRAFT_101494, SELMODRAFT_101618, SELMODRAFT_101670, SELMODRAFT_101704, SELMODRAFT_101720, SELMODRAFT_101733, SELMODRAFT_101858, SELMODRAFT_102136, SELMODRAFT_102144, SELMODRAFT_102164, SELMODRAFT_102433, SELMODRAFT_102446, SELMODRAFT_102512, SELMODRAFT_102601, SELMODRAFT_102623, SELMODRAFT_102635, SELMODRAFT_102671, SELMODRAFT_102685, SELMODRAFT_102797, SELMODRAFT_102808, SELMODRAFT_102834, SELMODRAFT_102919, SELMODRAFT_102979, SELMODRAFT_103038, SELMODRAFT_103051, SELMODRAFT_103102, SELMODRAFT_103154, SELMODRAFT_103164, SELMODRAFT_103237, SELMODRAFT_103449, SELMODRAFT_103527, SELMODRAFT_103668, SELMODRAFT_103868, SELMODRAFT_104000, SELMODRAFT_105221, SELMODRAFT_105300, SELMODRAFT_105421, SELMODRAFT_105474, SELMODRAFT_105485, SELMODRAFT_105513, SELMODRAFT_105574, SELMODRAFT_105610, SELMODRAFT_105638, SELMODRAFT_105687, SELMODRAFT_105711, SELMODRAFT_105772, SELMODRAFT_106036, SELMODRAFT_106228, SELMODRAFT_106303, SELMODRAFT_106610, SELMODRAFT_106726, SELMODRAFT_106921, SELMODRAFT_107045, SELMODRAFT_107227, SELMODRAFT_107276, SELMODRAFT_107799, SELMODRAFT_108020, SELMODRAFT_108264, SELMODRAFT_10839, SELMODRAFT_109276, SELMODRAFT_109291, SELMODRAFT_109515, SELMODRAFT_109609, SELMODRAFT_109643, SELMODRAFT_109656, SELMODRAFT_109935, SELMODRAFT_110577, SELMODRAFT_110768, SELMODRAFT_110907, SELMODRAFT_110943, SELMODRAFT_110960, SELMODRAFT_110974, SELMODRAFT_111082, SELMODRAFT_111299, SELMODRAFT_113308, SELMODRAFT_113365, SELMODRAFT_114159, SELMODRAFT_114197, SELMODRAFT_114245, SELMODRAFT_114254, SELMODRAFT_114335, SELMODRAFT_114371, SELMODRAFT_114382, SELMODRAFT_114745, SELMODRAFT_114794, SELMODRAFT_114931, SELMODRAFT_115011, SELMODRAFT_115017, SELMODRAFT_115028, SELMODRAFT_115119, SELMODRAFT_115216, SELMODRAFT_115310, SELMODRAFT_115472, SELMODRAFT_115473, SELMODRAFT_115492, SELMODRAFT_115493, SELMODRAFT_115605, SELMODRAFT_115638, SELMODRAFT_115746, SELMODRAFT_115750, SELMODRAFT_116032, SELMODRAFT_116231, SELMODRAFT_116243, SELMODRAFT_116302, SELMODRAFT_117054, SELMODRAFT_117057, SELMODRAFT_117112, SELMODRAFT_117173, SELMODRAFT_117255, SELMODRAFT_117300, SELMODRAFT_117307, SELMODRAFT_117369, SELMODRAFT_117491, SELMODRAFT_117536, SELMODRAFT_117666, SELMODRAFT_117806, SELMODRAFT_117818, SELMODRAFT_117908, SELMODRAFT_117910, SELMODRAFT_117993, SELMODRAFT_118035, SELMODRAFT_118206, SELMODRAFT_118632, SELMODRAFT_118690, SELMODRAFT_118774, SELMODRAFT_118783, SELMODRAFT_118815, SELMODRAFT_118982, SELMODRAFT_119310, SELMODRAFT_119561, SELMODRAFT_120288, SELMODRAFT_120962, SELMODRAFT_121842, SELMODRAFT_121996, SELMODRAFT_122015, SELMODRAFT_122224, SELMODRAFT_122259, SELMODRAFT_122417, SELMODRAFT_122536, SELMODRAFT_122558, SELMODRAFT_122796, SELMODRAFT_122882, SELMODRAFT_122906, SELMODRAFT_123299, SELMODRAFT_123319, SELMODRAFT_123321, SELMODRAFT_123324, SELMODRAFT_123325, SELMODRAFT_123348, SELMODRAFT_123364, SELMODRAFT_123455, SELMODRAFT_123507, SELMODRAFT_123625, SELMODRAFT_123817, SELMODRAFT_123857, SELMODRAFT_123981, SELMODRAFT_124792, SELMODRAFT_125253, SELMODRAFT_125528, SELMODRAFT_125623, SELMODRAFT_125786, SELMODRAFT_125790, SELMODRAFT_125797, SELMODRAFT_125820, SELMODRAFT_125920, SELMODRAFT_126029, SELMODRAFT_126153, SELMODRAFT_126487, SELMODRAFT_126619, SELMODRAFT_126781, SELMODRAFT_126833, SELMODRAFT_126835, SELMODRAFT_127073, SELMODRAFT_127549, SELMODRAFT_127796, SELMODRAFT_127857, SELMODRAFT_127861, SELMODRAFT_128676, SELMODRAFT_128792, SELMODRAFT_128887, SELMODRAFT_128895, SELMODRAFT_128938, SELMODRAFT_129007, SELMODRAFT_129301, SELMODRAFT_129332, SELMODRAFT_129344, SELMODRAFT_129347, SELMODRAFT_129373, SELMODRAFT_129437, SELMODRAFT_129445, SELMODRAFT_131237, SELMODRAFT_131598, SELMODRAFT_13166, SELMODRAFT_131671, SELMODRAFT_132592, SELMODRAFT_132599, SELMODRAFT_132651, SELMODRAFT_132709, SELMODRAFT_132763, SELMODRAFT_133041, SELMODRAFT_133092, SELMODRAFT_133213, SELMODRAFT_133377, SELMODRAFT_133937, SELMODRAFT_133962, SELMODRAFT_134022, SELMODRAFT_134042, SELMODRAFT_134300, SELMODRAFT_134310, SELMODRAFT_134716, SELMODRAFT_134790, SELMODRAFT_13526, SELMODRAFT_135302, SELMODRAFT_135322, SELMODRAFT_135346, SELMODRAFT_135451, SELMODRAFT_135703, SELMODRAFT_135718, SELMODRAFT_136119, SELMODRAFT_136316, SELMODRAFT_136349, SELMODRAFT_136359, SELMODRAFT_136497, SELMODRAFT_136684, SELMODRAFT_136689, SELMODRAFT_136713, SELMODRAFT_136874, SELMODRAFT_136971, SELMODRAFT_138182, SELMODRAFT_13978, SELMODRAFT_140420, SELMODRAFT_140664, SELMODRAFT_141195, SELMODRAFT_141206, SELMODRAFT_143123, SELMODRAFT_144456, SELMODRAFT_144680, SELMODRAFT_145914, SELMODRAFT_145918, SELMODRAFT_145920, SELMODRAFT_145922, SELMODRAFT_146187, SELMODRAFT_146189, SELMODRAFT_146440, SELMODRAFT_146620, SELMODRAFT_147481, SELMODRAFT_148181, SELMODRAFT_149735, SELMODRAFT_150037, SELMODRAFT_150151, SELMODRAFT_150177, SELMODRAFT_150195, SELMODRAFT_150199, SELMODRAFT_150343, SELMODRAFT_150344, SELMODRAFT_151387, SELMODRAFT_151449, SELMODRAFT_152781, SELMODRAFT_152980, SELMODRAFT_153590, SELMODRAFT_154417, SELMODRAFT_154507, SELMODRAFT_154638, SELMODRAFT_155397, SELMODRAFT_155763, SELMODRAFT_156345, SELMODRAFT_157536, SELMODRAFT_157772, SELMODRAFT_158663, SELMODRAFT_158911, SELMODRAFT_159119, SELMODRAFT_159247, SELMODRAFT_160008, SELMODRAFT_160379, SELMODRAFT_16065, SELMODRAFT_161269, SELMODRAFT_161306, SELMODRAFT_161311, SELMODRAFT_161313, SELMODRAFT_161485, SELMODRAFT_161534, SELMODRAFT_161550, SELMODRAFT_161599, SELMODRAFT_162056, SELMODRAFT_162119, SELMODRAFT_16221, SELMODRAFT_162334, SELMODRAFT_162639, SELMODRAFT_163770, SELMODRAFT_163800, SELMODRAFT_164569, SELMODRAFT_164779, SELMODRAFT_164791, SELMODRAFT_165504, SELMODRAFT_165578, SELMODRAFT_165859, SELMODRAFT_166010, SELMODRAFT_166204, SELMODRAFT_166773, SELMODRAFT_167248, SELMODRAFT_167322, SELMODRAFT_167367, SELMODRAFT_167519, SELMODRAFT_168990, SELMODRAFT_169863, SELMODRAFT_170047, SELMODRAFT_170654, SELMODRAFT_170948, SELMODRAFT_171659, SELMODRAFT_172161, SELMODRAFT_172211, SELMODRAFT_172410, SELMODRAFT_172827, SELMODRAFT_173454, SELMODRAFT_173602, SELMODRAFT_174095, SELMODRAFT_174236, SELMODRAFT_174260, SELMODRAFT_174522, SELMODRAFT_174533, SELMODRAFT_174539, SELMODRAFT_17512, SELMODRAFT_175161, SELMODRAFT_176658, SELMODRAFT_17691, SELMODRAFT_177142, SELMODRAFT_177154, SELMODRAFT_177157, SELMODRAFT_179002, SELMODRAFT_179092, SELMODRAFT_179365, SELMODRAFT_179372, SELMODRAFT_179776, SELMODRAFT_179881, SELMODRAFT_180044, SELMODRAFT_180420, SELMODRAFT_181271, SELMODRAFT_181529, SELMODRAFT_181929, SELMODRAFT_182690, SELMODRAFT_182694, SELMODRAFT_18412, SELMODRAFT_184257, SELMODRAFT_184408, SELMODRAFT_185136, SELMODRAFT_185215, SELMODRAFT_185226, SELMODRAFT_185236, SELMODRAFT_185239, SELMODRAFT_185263, SELMODRAFT_185898, SELMODRAFT_185952, SELMODRAFT_186268, SELMODRAFT_186736, SELMODRAFT_186743, SELMODRAFT_186771, SELMODRAFT_187116, SELMODRAFT_187395, SELMODRAFT_18765, SELMODRAFT_18983, SELMODRAFT_19117, SELMODRAFT_19325, SELMODRAFT_19362, SELMODRAFT_19423, SELMODRAFT_19426, SELMODRAFT_19807, SELMODRAFT_19890, SELMODRAFT_2133, SELMODRAFT_21556, SELMODRAFT_227210, SELMODRAFT_227329, SELMODRAFT_227864, SELMODRAFT_227866, SELMODRAFT_227886, SELMODRAFT_228084, SELMODRAFT_228107, SELMODRAFT_228108, SELMODRAFT_228818, SELMODRAFT_229458, SELMODRAFT_229530, SELMODRAFT_230009, SELMODRAFT_230127, SELMODRAFT_230204, SELMODRAFT_230291, SELMODRAFT_230362, SELMODRAFT_230470, SELMODRAFT_230598, SELMODRAFT_230685, SELMODRAFT_230903, SELMODRAFT_230931, SELMODRAFT_231107, SELMODRAFT_231224, SELMODRAFT_231328, SELMODRAFT_231534, SELMODRAFT_231660, SELMODRAFT_231661, SELMODRAFT_231708, SELMODRAFT_231788, SELMODRAFT_231791, SELMODRAFT_231970, SELMODRAFT_232346, SELMODRAFT_232605, SELMODRAFT_232666, SELMODRAFT_232834, SELMODRAFT_232928, SELMODRAFT_232989, SELMODRAFT_233627, SELMODRAFT_233736, SELMODRAFT_233807, SELMODRAFT_233855, SELMODRAFT_234027, SELMODRAFT_23411, SELMODRAFT_234124, SELMODRAFT_234188, SELMODRAFT_2344, SELMODRAFT_234420, SELMODRAFT_234721, SELMODRAFT_234862, SELMODRAFT_234936, SELMODRAFT_234938, SELMODRAFT_235294, SELMODRAFT_235486, SELMODRAFT_235533, SELMODRAFT_235660, SELMODRAFT_235717, SELMODRAFT_236021, SELMODRAFT_236158, SELMODRAFT_236434, SELMODRAFT_236645, SELMODRAFT_236715, SELMODRAFT_236749, SELMODRAFT_236787, SELMODRAFT_236789, SELMODRAFT_24001, SELMODRAFT_25347, SELMODRAFT_25349, SELMODRAFT_25939, SELMODRAFT_25943, SELMODRAFT_26622, SELMODRAFT_266696, SELMODRAFT_266715, SELMODRAFT_266773, SELMODRAFT_267465, SELMODRAFT_267476, SELMODRAFT_267587, SELMODRAFT_267604, SELMODRAFT_267783, SELMODRAFT_267815, SELMODRAFT_267842, SELMODRAFT_268069, SELMODRAFT_268499, SELMODRAFT_269256, SELMODRAFT_269402, SELMODRAFT_269487, SELMODRAFT_269635, SELMODRAFT_269862, SELMODRAFT_269926, SELMODRAFT_270074, SELMODRAFT_270221, SELMODRAFT_270420, SELMODRAFT_270502, SELMODRAFT_270633, SELMODRAFT_270664, SELMODRAFT_270691, SELMODRAFT_270704, SELMODRAFT_270709, SELMODRAFT_270930, SELMODRAFT_270936, SELMODRAFT_270969, SELMODRAFT_270972, SELMODRAFT_270977, SELMODRAFT_271002, SELMODRAFT_271048, SELMODRAFT_271242, SELMODRAFT_271536, SELMODRAFT_271537, SELMODRAFT_271567, SELMODRAFT_271598, SELMODRAFT_271611, SELMODRAFT_271778, SELMODRAFT_271895, SELMODRAFT_271913, SELMODRAFT_272044, SELMODRAFT_272046, SELMODRAFT_272172, SELMODRAFT_27488, SELMODRAFT_27710, SELMODRAFT_28023, SELMODRAFT_28204, SELMODRAFT_28264, SELMODRAFT_28277, SELMODRAFT_29306, SELMODRAFT_29406, SELMODRAFT_30332, SELMODRAFT_3042, SELMODRAFT_31278, SELMODRAFT_31324, SELMODRAFT_3146, SELMODRAFT_31525, SELMODRAFT_31833, SELMODRAFT_32029, SELMODRAFT_32076, SELMODRAFT_3347, SELMODRAFT_34679, SELMODRAFT_35894, SELMODRAFT_35896, SELMODRAFT_37133, SELMODRAFT_37324, SELMODRAFT_38165, SELMODRAFT_38502, SELMODRAFT_38592, SELMODRAFT_38761, SELMODRAFT_401997, SELMODRAFT_402179, SELMODRAFT_402260, SELMODRAFT_402278, SELMODRAFT_402370, SELMODRAFT_402612, SELMODRAFT_402668, SELMODRAFT_402881, SELMODRAFT_402882, SELMODRAFT_402883, SELMODRAFT_402885, SELMODRAFT_402904, SELMODRAFT_403041, SELMODRAFT_403069, SELMODRAFT_403074, SELMODRAFT_403169, SELMODRAFT_403170, SELMODRAFT_403261, SELMODRAFT_403400, SELMODRAFT_403420, SELMODRAFT_403427, SELMODRAFT_403428, SELMODRAFT_403636, SELMODRAFT_403662, SELMODRAFT_403857, SELMODRAFT_404313, SELMODRAFT_404409, SELMODRAFT_404413, SELMODRAFT_404858, SELMODRAFT_404907, SELMODRAFT_405070, SELMODRAFT_405265, SELMODRAFT_405344, SELMODRAFT_405345, SELMODRAFT_405347, SELMODRAFT_405358, SELMODRAFT_405423, SELMODRAFT_405769, SELMODRAFT_405812, SELMODRAFT_405821, SELMODRAFT_405846, SELMODRAFT_406209, SELMODRAFT_406397, SELMODRAFT_406398, SELMODRAFT_406410, SELMODRAFT_406781, SELMODRAFT_406783, SELMODRAFT_406784, SELMODRAFT_406925, SELMODRAFT_406926, SELMODRAFT_406928, SELMODRAFT_407038, SELMODRAFT_407253, SELMODRAFT_407256, SELMODRAFT_407530, SELMODRAFT_408114, SELMODRAFT_408197, SELMODRAFT_408201, SELMODRAFT_408444, SELMODRAFT_408754, SELMODRAFT_409314, SELMODRAFT_409316, SELMODRAFT_409317, SELMODRAFT_409496, SELMODRAFT_409598, SELMODRAFT_409789, SELMODRAFT_410118, SELMODRAFT_410248, SELMODRAFT_410285, SELMODRAFT_410299, SELMODRAFT_410553, SELMODRAFT_410579, SELMODRAFT_410587, SELMODRAFT_410673, SELMODRAFT_410935, SELMODRAFT_410953, SELMODRAFT_411697, SELMODRAFT_411713, SELMODRAFT_4119, SELMODRAFT_411924, SELMODRAFT_411925, SELMODRAFT_411996, SELMODRAFT_412145, SELMODRAFT_412151, SELMODRAFT_412179, SELMODRAFT_412181, SELMODRAFT_412182, SELMODRAFT_412184, SELMODRAFT_412185, SELMODRAFT_412218, SELMODRAFT_412223, SELMODRAFT_412224, SELMODRAFT_412226, SELMODRAFT_412227, SELMODRAFT_412232, SELMODRAFT_412236, SELMODRAFT_412237, SELMODRAFT_412238, SELMODRAFT_412239, SELMODRAFT_412240, SELMODRAFT_412241, SELMODRAFT_412242, SELMODRAFT_412245, SELMODRAFT_412246, SELMODRAFT_412471, SELMODRAFT_412562, SELMODRAFT_412606, SELMODRAFT_412607, SELMODRAFT_412609, SELMODRAFT_412615, SELMODRAFT_412624, SELMODRAFT_412711, SELMODRAFT_412715, SELMODRAFT_412723, SELMODRAFT_412839, SELMODRAFT_413028, SELMODRAFT_413187, SELMODRAFT_413532, SELMODRAFT_413628, SELMODRAFT_413629, SELMODRAFT_414614, SELMODRAFT_414895, SELMODRAFT_414958, SELMODRAFT_415073, SELMODRAFT_415075, SELMODRAFT_415080, SELMODRAFT_415097, SELMODRAFT_415101, SELMODRAFT_415131, SELMODRAFT_415383, SELMODRAFT_415398, SELMODRAFT_415403, SELMODRAFT_415406, SELMODRAFT_415415, SELMODRAFT_415416, SELMODRAFT_415417, SELMODRAFT_415418, SELMODRAFT_415420, SELMODRAFT_415421, SELMODRAFT_415426, SELMODRAFT_415429, SELMODRAFT_415431, SELMODRAFT_415432, SELMODRAFT_415434, SELMODRAFT_415436, SELMODRAFT_415437, SELMODRAFT_415438, SELMODRAFT_415440, SELMODRAFT_415445, SELMODRAFT_415455, SELMODRAFT_415459, SELMODRAFT_415460, SELMODRAFT_415483, SELMODRAFT_415484, SELMODRAFT_415650, SELMODRAFT_415651, SELMODRAFT_416122, SELMODRAFT_416528, SELMODRAFT_416628, SELMODRAFT_416641, SELMODRAFT_416650, SELMODRAFT_416652, SELMODRAFT_416654, SELMODRAFT_416657, SELMODRAFT_416658, SELMODRAFT_416659, SELMODRAFT_416745, SELMODRAFT_417052, SELMODRAFT_417054, SELMODRAFT_417059, SELMODRAFT_417267, SELMODRAFT_417268, SELMODRAFT_417270, SELMODRAFT_417271, SELMODRAFT_417591, SELMODRAFT_417745, SELMODRAFT_417746, SELMODRAFT_418100, SELMODRAFT_418106, SELMODRAFT_418107, SELMODRAFT_418491, SELMODRAFT_418494, SELMODRAFT_418803, SELMODRAFT_418889, SELMODRAFT_418976, SELMODRAFT_419187, SELMODRAFT_419230, SELMODRAFT_419232, SELMODRAFT_419234, SELMODRAFT_419236, SELMODRAFT_419239, SELMODRAFT_419272, SELMODRAFT_420358, SELMODRAFT_420360, SELMODRAFT_420361, SELMODRAFT_420833, SELMODRAFT_420857, SELMODRAFT_420859, SELMODRAFT_420863, SELMODRAFT_421090, SELMODRAFT_421193, SELMODRAFT_421222, SELMODRAFT_421285, SELMODRAFT_421413, SELMODRAFT_421838, SELMODRAFT_421839, SELMODRAFT_421977, SELMODRAFT_421987, SELMODRAFT_421991, SELMODRAFT_421992, SELMODRAFT_421994, SELMODRAFT_422155, SELMODRAFT_422156, SELMODRAFT_422160, SELMODRAFT_422162, SELMODRAFT_422260, SELMODRAFT_422320, SELMODRAFT_422324, SELMODRAFT_422564, SELMODRAFT_422567, SELMODRAFT_422686, SELMODRAFT_422950, SELMODRAFT_422957, SELMODRAFT_422991, SELMODRAFT_423245, SELMODRAFT_423688, SELMODRAFT_423950, SELMODRAFT_423961, SELMODRAFT_424054, SELMODRAFT_424141, SELMODRAFT_424142, SELMODRAFT_424143, SELMODRAFT_424297, SELMODRAFT_424601, SELMODRAFT_424607, SELMODRAFT_424732, SELMODRAFT_425042, SELMODRAFT_425047, SELMODRAFT_425052, SELMODRAFT_425168, SELMODRAFT_425171, SELMODRAFT_425231, SELMODRAFT_425253, SELMODRAFT_425265, SELMODRAFT_425384, SELMODRAFT_425733, SELMODRAFT_425757, SELMODRAFT_425963, SELMODRAFT_426107, SELMODRAFT_426141, SELMODRAFT_426169, SELMODRAFT_426184, SELMODRAFT_426188, SELMODRAFT_426277, SELMODRAFT_426280, SELMODRAFT_426338, SELMODRAFT_426568, SELMODRAFT_426715, SELMODRAFT_426717, SELMODRAFT_426726, SELMODRAFT_426728, SELMODRAFT_426730, SELMODRAFT_426785, SELMODRAFT_426902, SELMODRAFT_426908, SELMODRAFT_426909, SELMODRAFT_426960, SELMODRAFT_426987, SELMODRAFT_426991, SELMODRAFT_426992, SELMODRAFT_426993, SELMODRAFT_427179, SELMODRAFT_427393, SELMODRAFT_427445, SELMODRAFT_427536, SELMODRAFT_427621, SELMODRAFT_427797, SELMODRAFT_427799, SELMODRAFT_427824, SELMODRAFT_427831, SELMODRAFT_428178, SELMODRAFT_428276, SELMODRAFT_428278, SELMODRAFT_428634, SELMODRAFT_428785, SELMODRAFT_428836, SELMODRAFT_428838, SELMODRAFT_428848, SELMODRAFT_428851, SELMODRAFT_429163, SELMODRAFT_429321, SELMODRAFT_429324, SELMODRAFT_429325, SELMODRAFT_429326, SELMODRAFT_429328, SELMODRAFT_429462, SELMODRAFT_429547, SELMODRAFT_429595, SELMODRAFT_429604, SELMODRAFT_429682, SELMODRAFT_429686, SELMODRAFT_429687, SELMODRAFT_429688, SELMODRAFT_430215, SELMODRAFT_430286, SELMODRAFT_430403, SELMODRAFT_430406, SELMODRAFT_430429, SELMODRAFT_430631, SELMODRAFT_430665, SELMODRAFT_431005, SELMODRAFT_431207, SELMODRAFT_431234, SELMODRAFT_431347, SELMODRAFT_431485, SELMODRAFT_431520, SELMODRAFT_431523, SELMODRAFT_431524, SELMODRAFT_431525, SELMODRAFT_431526, SELMODRAFT_431527, SELMODRAFT_431528, SELMODRAFT_431530, SELMODRAFT_431748, SELMODRAFT_431822, SELMODRAFT_431823, SELMODRAFT_431824, SELMODRAFT_431827, SELMODRAFT_431828, SELMODRAFT_431829, SELMODRAFT_431832, SELMODRAFT_431833, SELMODRAFT_431837, SELMODRAFT_431838, SELMODRAFT_432033, SELMODRAFT_432067, SELMODRAFT_437225, SELMODRAFT_43741, SELMODRAFT_437618, SELMODRAFT_437801, SELMODRAFT_438197, SELMODRAFT_438384, SELMODRAFT_438401, SELMODRAFT_438464, SELMODRAFT_438472, SELMODRAFT_438611, SELMODRAFT_439071, SELMODRAFT_439119, SELMODRAFT_439437, SELMODRAFT_440287, SELMODRAFT_440339, SELMODRAFT_440421, SELMODRAFT_440462, SELMODRAFT_440550, SELMODRAFT_440551, SELMODRAFT_440680, SELMODRAFT_440757, SELMODRAFT_440805, SELMODRAFT_440806, SELMODRAFT_440877, SELMODRAFT_440879, SELMODRAFT_440890, SELMODRAFT_440891, SELMODRAFT_440900, SELMODRAFT_441095, SELMODRAFT_441298, SELMODRAFT_441321, SELMODRAFT_441538, SELMODRAFT_441673, SELMODRAFT_441685, SELMODRAFT_441902, SELMODRAFT_441903, SELMODRAFT_442045, SELMODRAFT_442493, SELMODRAFT_442553, SELMODRAFT_442578, SELMODRAFT_442632, SELMODRAFT_442640, SELMODRAFT_442663, SELMODRAFT_442777, SELMODRAFT_442780, SELMODRAFT_442783, SELMODRAFT_442974, SELMODRAFT_443358, SELMODRAFT_443474, SELMODRAFT_443490, SELMODRAFT_443492, SELMODRAFT_443631, SELMODRAFT_443725, SELMODRAFT_444010, SELMODRAFT_444240, SELMODRAFT_444701, SELMODRAFT_444826, SELMODRAFT_444842, SELMODRAFT_444930, SELMODRAFT_444938, SELMODRAFT_445016, SELMODRAFT_445102, SELMODRAFT_445108, SELMODRAFT_445185, SELMODRAFT_445231, SELMODRAFT_445341, SELMODRAFT_445447, SELMODRAFT_445463, SELMODRAFT_445464, SELMODRAFT_446186, SELMODRAFT_446189, SELMODRAFT_446470, SELMODRAFT_446472, SELMODRAFT_446487, SELMODRAFT_446572, SELMODRAFT_446607, SELMODRAFT_446935, SELMODRAFT_446942, SELMODRAFT_447229, SELMODRAFT_447259, SELMODRAFT_447260, SELMODRAFT_447339, SELMODRAFT_447444, SELMODRAFT_447527, SELMODRAFT_447529, SELMODRAFT_447947, SELMODRAFT_448013, SELMODRAFT_448016, SELMODRAFT_448206, SELMODRAFT_448239, SELMODRAFT_448362, SELMODRAFT_448363, SELMODRAFT_448386, SELMODRAFT_448391, SELMODRAFT_448396, SELMODRAFT_448426, SELMODRAFT_448524, SELMODRAFT_448693, SELMODRAFT_448760, SELMODRAFT_448765, SELMODRAFT_448778, SELMODRAFT_449144, SELMODRAFT_449199, SELMODRAFT_449722, SELMODRAFT_449949, SELMODRAFT_450423, SELMODRAFT_450625, SELMODRAFT_450965, SELMODRAFT_451035, SELMODRAFT_451403, SELMODRAFT_451466, SELMODRAFT_451481, SELMODRAFT_451526, SELMODRAFT_451611, SELMODRAFT_45975, SELMODRAFT_47311, SELMODRAFT_47711, SELMODRAFT_47833, SELMODRAFT_48009, SELMODRAFT_48011, SELMODRAFT_48433, SELMODRAFT_49175, SELMODRAFT_49639, SELMODRAFT_49735, SELMODRAFT_49858, SELMODRAFT_50959, SELMODRAFT_51301, SELMODRAFT_52345, SELMODRAFT_5342, SELMODRAFT_53499, SELMODRAFT_5381, SELMODRAFT_54249, SELMODRAFT_54773, SELMODRAFT_54978, SELMODRAFT_55873, SELMODRAFT_5768, SELMODRAFT_58368, SELMODRAFT_58757, SELMODRAFT_59090, SELMODRAFT_59228, SELMODRAFT_59543, SELMODRAFT_59991, SELMODRAFT_6002, SELMODRAFT_61702, SELMODRAFT_6328, SELMODRAFT_64134, SELMODRAFT_64370, SELMODRAFT_64393, SELMODRAFT_65145, SELMODRAFT_66469, SELMODRAFT_68096, SELMODRAFT_68725, SELMODRAFT_68854, SELMODRAFT_69689, SELMODRAFT_70068, SELMODRAFT_73105, SELMODRAFT_73160, SELMODRAFT_73854, SELMODRAFT_74114, SELMODRAFT_74144, SELMODRAFT_74678, SELMODRAFT_74913, SELMODRAFT_75352, SELMODRAFT_75567, SELMODRAFT_75804, SELMODRAFT_75865, SELMODRAFT_76196, SELMODRAFT_76264, SELMODRAFT_76299, SELMODRAFT_76526, SELMODRAFT_76535, SELMODRAFT_767, SELMODRAFT_76873, SELMODRAFT_76880, SELMODRAFT_76932, SELMODRAFT_76965, SELMODRAFT_77198, SELMODRAFT_77246, SELMODRAFT_77812, SELMODRAFT_78263, SELMODRAFT_783, SELMODRAFT_78973, SELMODRAFT_7969, SELMODRAFT_79804, SELMODRAFT_80012, SELMODRAFT_80047, SELMODRAFT_80091, SELMODRAFT_80092, SELMODRAFT_80151, SELMODRAFT_80171, SELMODRAFT_80247, SELMODRAFT_80471, SELMODRAFT_80641, SELMODRAFT_80644, SELMODRAFT_82201, SELMODRAFT_82229, SELMODRAFT_82308, SELMODRAFT_82477, SELMODRAFT_82855, SELMODRAFT_83040, SELMODRAFT_83225, SELMODRAFT_83323, SELMODRAFT_83446, SELMODRAFT_83588, SELMODRAFT_83651, SELMODRAFT_83687, SELMODRAFT_83797, SELMODRAFT_84542, SELMODRAFT_84664, SELMODRAFT_85469, SELMODRAFT_85478, SELMODRAFT_85726, SELMODRAFT_85831, SELMODRAFT_85984, SELMODRAFT_86058, SELMODRAFT_86245, SELMODRAFT_86274, SELMODRAFT_86330, SELMODRAFT_86634, SELMODRAFT_86711, SELMODRAFT_86841, SELMODRAFT_86878, SELMODRAFT_87152, SELMODRAFT_87223, SELMODRAFT_87239, SELMODRAFT_87518, SELMODRAFT_87621, SELMODRAFT_87878, SELMODRAFT_88168, SELMODRAFT_88373, SELMODRAFT_89049, SELMODRAFT_89431, SELMODRAFT_89469, SELMODRAFT_89622, SELMODRAFT_89661, SELMODRAFT_89667, SELMODRAFT_89688, SELMODRAFT_89766, SELMODRAFT_89807, SELMODRAFT_89851, SELMODRAFT_89860, SELMODRAFT_89901, SELMODRAFT_90336, SELMODRAFT_90610, SELMODRAFT_90825, SELMODRAFT_90847, SELMODRAFT_91482, SELMODRAFT_91517, SELMODRAFT_91571, SELMODRAFT_91711, SELMODRAFT_91830, SELMODRAFT_92001, SELMODRAFT_92189, SELMODRAFT_92654, SELMODRAFT_92732, SELMODRAFT_92844, SELMODRAFT_92949, SELMODRAFT_93011, SELMODRAFT_93021, SELMODRAFT_93092, SELMODRAFT_93209, SELMODRAFT_93701, SELMODRAFT_93779, SELMODRAFT_94071, SELMODRAFT_94171, SELMODRAFT_94218, SELMODRAFT_94303, SELMODRAFT_94367, SELMODRAFT_94368, SELMODRAFT_94435, SELMODRAFT_94485, SELMODRAFT_94541, SELMODRAFT_94635, SELMODRAFT_94691, SELMODRAFT_94738, SELMODRAFT_94814, SELMODRAFT_94818, SELMODRAFT_94851, SELMODRAFT_94880, SELMODRAFT_94941, SELMODRAFT_95025, SELMODRAFT_95072, SELMODRAFT_95147, SELMODRAFT_95387, SELMODRAFT_95536, SELMODRAFT_95639, SELMODRAFT_95886, SELMODRAFT_96195, SELMODRAFT_96259, SELMODRAFT_96553, SELMODRAFT_97073, SELMODRAFT_97115, SELMODRAFT_97180, SELMODRAFT_97239, SELMODRAFT_97243, SELMODRAFT_97273, SELMODRAFT_97474, SELMODRAFT_97564, SELMODRAFT_97571, SELMODRAFT_97617, SELMODRAFT_98278, SELMODRAFT_98385, SELMODRAFT_98521, SELMODRAFT_99225, SELMODRAFT_99342, SELMODRAFT_99781, SHD-1, SLRK1-1, SPS2-1, Sar1a-1, Sar1a-2, SmABCA6, SmABCB16, SmABCB18, SmABCB2, SmABCC13, SmABCC14, SmABCC9, SmABCG16, SmABCG17, SmABCG20, SmABCG21, SmABCG22, SmABCG23, SmABCG25, SmABCG26, SmABCG30, SmABCG38, SmABCG43, SmCNGC4_2, SmEIN2, SmKC1_1, SmKC2_2, Sm_HAIRY_MERISTEM1, TMT3-1, TOR-1, TYDC4B, UBC19-2, UBC35-1, WOX5-2, WOX6-1
Selaginella_moellendorffii	spliceosomal complex	22/2238	238/24322	0.910640777451067	1.0	LTR	SELMODRAFT_117836, SELMODRAFT_123490, SELMODRAFT_126404, SELMODRAFT_129290, SELMODRAFT_154896, SELMODRAFT_169846, SELMODRAFT_183070, SELMODRAFT_229580, SELMODRAFT_230014, SELMODRAFT_230130, SELMODRAFT_234260, SELMODRAFT_404013, SELMODRAFT_405809, SELMODRAFT_413512, SELMODRAFT_425040, SELMODRAFT_44024, SELMODRAFT_445863, SELMODRAFT_82218, SELMODRAFT_82731, SELMODRAFT_85450, SELMODRAFT_90915, SELMODRAFT_97336
Selaginella_moellendorffii	organelle membrane	102/2238	1102/24322	0.9574504600681656	1.0	LTR	DIT2L1-2, DIT2L3-1, DIT2L3-2, ELIP1_2, GAUT6-1, GT29A1, GT29A2, GT29A4, GT31A2-1, GT31B1-2, GT76A1-2, LIL3_1, LIL7_1, LIL7_2, Lhca3-2, SELMODRAFT_101494, SELMODRAFT_102671, SELMODRAFT_110960, SELMODRAFT_115638, SELMODRAFT_117057, SELMODRAFT_121996, SELMODRAFT_125253, SELMODRAFT_125528, SELMODRAFT_126835, SELMODRAFT_129373, SELMODRAFT_131237, SELMODRAFT_134300, SELMODRAFT_135718, SELMODRAFT_140420, SELMODRAFT_144456, SELMODRAFT_144680, SELMODRAFT_149735, SELMODRAFT_150177, SELMODRAFT_151387, SELMODRAFT_158911, SELMODRAFT_162334, SELMODRAFT_165859, SELMODRAFT_170047, SELMODRAFT_173602, SELMODRAFT_181929, SELMODRAFT_182690, SELMODRAFT_187116, SELMODRAFT_227329, SELMODRAFT_23411, SELMODRAFT_235486, SELMODRAFT_270420, SELMODRAFT_404907, SELMODRAFT_405344, SELMODRAFT_411713, SELMODRAFT_412218, SELMODRAFT_412224, SELMODRAFT_412238, SELMODRAFT_412239, SELMODRAFT_412240, SELMODRAFT_412241, SELMODRAFT_415403, SELMODRAFT_415406, SELMODRAFT_415415, SELMODRAFT_415417, SELMODRAFT_415418, SELMODRAFT_415420, SELMODRAFT_415421, SELMODRAFT_415426, SELMODRAFT_415431, SELMODRAFT_415434, SELMODRAFT_415437, SELMODRAFT_415438, SELMODRAFT_415440, SELMODRAFT_415484, SELMODRAFT_421285, SELMODRAFT_422320, SELMODRAFT_424297, SELMODRAFT_426169, SELMODRAFT_429328, SELMODRAFT_431520, SELMODRAFT_431523, SELMODRAFT_431524, SELMODRAFT_431525, SELMODRAFT_431527, SELMODRAFT_431530, SELMODRAFT_431824, SELMODRAFT_431827, SELMODRAFT_431828, SELMODRAFT_431832, SELMODRAFT_441538, SELMODRAFT_442780, SELMODRAFT_445447, SELMODRAFT_447229, SELMODRAFT_448391, SELMODRAFT_52345, SELMODRAFT_54978, SELMODRAFT_68096, SELMODRAFT_83588, SELMODRAFT_83687, SELMODRAFT_85831, SELMODRAFT_89431, SELMODRAFT_89766, SELMODRAFT_93092, SELMODRAFT_94880, SELMODRAFT_94941, SELMODRAFT_98278, SmABCB16
Selaginella_moellendorffii	alpha-L-fucosidase activity	19/2238	29/24322	1.5528791074042181e-13	1.6412737642872275e-11	LTR	SELMODRAFT_103154, SELMODRAFT_103164, SELMODRAFT_136497, SELMODRAFT_236749, SELMODRAFT_412226, SELMODRAFT_412246, SELMODRAFT_415429, SELMODRAFT_415432, SELMODRAFT_415436, SELMODRAFT_415483, SELMODRAFT_431234, SELMODRAFT_431526, SELMODRAFT_431528, SELMODRAFT_431823, SELMODRAFT_431829, SELMODRAFT_431833, SELMODRAFT_431838, SELMODRAFT_442783, SELMODRAFT_449144
Selaginella_moellendorffii	fucosidase activity	19/2238	29/24322	1.5528791074042181e-13	1.6412737642872275e-11	LTR	SELMODRAFT_103154, SELMODRAFT_103164, SELMODRAFT_136497, SELMODRAFT_236749, SELMODRAFT_412226, SELMODRAFT_412246, SELMODRAFT_415429, SELMODRAFT_415432, SELMODRAFT_415436, SELMODRAFT_415483, SELMODRAFT_431234, SELMODRAFT_431526, SELMODRAFT_431528, SELMODRAFT_431823, SELMODRAFT_431829, SELMODRAFT_431833, SELMODRAFT_431838, SELMODRAFT_442783, SELMODRAFT_449144
Selaginella_moellendorffii	glutathione transferase activity	22/2238	79/24322	1.6186124193259627e-06	8.55374409289951e-05	LTR	SELMODRAFT_111299, SELMODRAFT_115750, SELMODRAFT_122259, SELMODRAFT_125797, SELMODRAFT_129344, SELMODRAFT_141206, SELMODRAFT_227864, SELMODRAFT_227866, SELMODRAFT_228818, SELMODRAFT_230204, SELMODRAFT_231328, SELMODRAFT_26622, SELMODRAFT_266696, SELMODRAFT_271536, SELMODRAFT_271537, SELMODRAFT_271778, SELMODRAFT_404313, SELMODRAFT_445102, SELMODRAFT_78973, SELMODRAFT_79804, SELMODRAFT_80092, SELMODRAFT_94435
Selaginella_moellendorffii	beta-N-acetylhexosaminidase activity	7/2238	13/24322	5.7615860894880174e-05	0.0023989149354413744	LTR	SELMODRAFT_422155, SELMODRAFT_422160, SELMODRAFT_422260, SELMODRAFT_429321, SELMODRAFT_429325, SELMODRAFT_445016, SELMODRAFT_445341
Selaginella_moellendorffii	N-acetyl-beta-D-galactosaminidase activity	7/2238	13/24322	5.7615860894880174e-05	0.0023989149354413744	LTR	SELMODRAFT_422155, SELMODRAFT_422160, SELMODRAFT_422260, SELMODRAFT_429321, SELMODRAFT_429325, SELMODRAFT_445016, SELMODRAFT_445341
Selaginella_moellendorffii	hexosaminidase activity	7/2238	13/24322	5.7615860894880174e-05	0.0023989149354413744	LTR	SELMODRAFT_422155, SELMODRAFT_422160, SELMODRAFT_422260, SELMODRAFT_429321, SELMODRAFT_429325, SELMODRAFT_445016, SELMODRAFT_445341
Selaginella_moellendorffii	protein-arginine omega-N monomethyltransferase activity	5/2238	7/24322	0.0001176779818512	0.004369987758474292	LTR	SELMODRAFT_425255, SELMODRAFT_425258, SELMODRAFT_427394, SELMODRAFT_427398, SELMODRAFT_447442
Selaginella_moellendorffii	carboxypeptidase activity	16/2238	63/24322	0.0001390554372427	0.0050279518624071	LTR	AMP1A-1, AMP1A-2, AMP1C-2, AMP1D2-1, SCPLb1-1, SCPLb2-2, SCPLc2-1, SCPLc2-2, SCPLc4-2, SELMODRAFT_157803, SELMODRAFT_19745, SELMODRAFT_413001, SELMODRAFT_423213, SELMODRAFT_92823, SELMODRAFT_96387, SELMODRAFT_97545
Selaginella_moellendorffii	6-phosphogluconolactonase activity	4/2238	5/24322	0.0003312868217568	0.011451242822337733	LTR	SELMODRAFT_105610, SELMODRAFT_128792, SELMODRAFT_132594, SELMODRAFT_99225
Selaginella_moellendorffii	phosphodiesterase I activity	7/2238	18/24322	0.000706657838911	0.02065846533327051	LTR	SELMODRAFT_127073, SELMODRAFT_426715, SELMODRAFT_426717, SELMODRAFT_426726, SELMODRAFT_426728, SELMODRAFT_426730, SELMODRAFT_432067
Selaginella_moellendorffii	flap-structured DNA binding	7/2238	18/24322	0.000706657838911	0.02065846533327051	LTR	SELMODRAFT_127073, SELMODRAFT_426715, SELMODRAFT_426717, SELMODRAFT_426726, SELMODRAFT_426728, SELMODRAFT_426730, SELMODRAFT_432067
Selaginella_moellendorffii	transferase activity, transferring alkyl or aryl (other than methyl) groups	33/2238	203/24322	0.0013273370878686	0.030396019312190943	LTR	SELMODRAFT_111299, SELMODRAFT_115750, SELMODRAFT_122259, SELMODRAFT_125797, SELMODRAFT_129344, SELMODRAFT_133962, SELMODRAFT_13689, SELMODRAFT_141206, SELMODRAFT_163800, SELMODRAFT_164791, SELMODRAFT_184074, SELMODRAFT_227864, SELMODRAFT_227866, SELMODRAFT_228818, SELMODRAFT_229530, SELMODRAFT_230204, SELMODRAFT_231193, SELMODRAFT_231328, SELMODRAFT_234027, SELMODRAFT_235899, SELMODRAFT_26622, SELMODRAFT_266696, SELMODRAFT_267476, SELMODRAFT_271536, SELMODRAFT_271537, SELMODRAFT_271778, SELMODRAFT_404313, SELMODRAFT_445102, SELMODRAFT_78973, SELMODRAFT_79804, SELMODRAFT_80092, SELMODRAFT_94435, SELMODRAFT_96865
Selaginella_moellendorffii	DNA topoisomerase activity	10/2238	37/24322	0.0014582531686009	0.03086907409657226	LTR	SELMODRAFT_115310, SELMODRAFT_120288, SELMODRAFT_136971, SELMODRAFT_152781, SELMODRAFT_154417, SELMODRAFT_19423, SELMODRAFT_19426, SELMODRAFT_410935, SELMODRAFT_92654, SELMODRAFT_94303
Selaginella_moellendorffii	DNA topoisomerase type I (single strand cut, ATP-independent) activity	7/2238	20/24322	0.0014603273772032	0.03086907409657226	LTR	SELMODRAFT_120288, SELMODRAFT_136971, SELMODRAFT_152781, SELMODRAFT_19423, SELMODRAFT_19426, SELMODRAFT_410935, SELMODRAFT_94303
Selaginella_moellendorffii	5'-flap endonuclease activity	10/2238	38/24322	0.0018180153021412	0.03620221775568128	LTR	SELMODRAFT_105035, SELMODRAFT_127073, SELMODRAFT_426715, SELMODRAFT_426717, SELMODRAFT_426726, SELMODRAFT_426728, SELMODRAFT_426730, SELMODRAFT_432067, SELMODRAFT_44782, SELMODRAFT_54861
Selaginella_moellendorffii	endodeoxyribonuclease activity, producing 5'-phosphomonoesters	10/2238	38/24322	0.0018180153021412	0.03620221775568128	LTR	SELMODRAFT_105035, SELMODRAFT_127073, SELMODRAFT_426715, SELMODRAFT_426717, SELMODRAFT_426726, SELMODRAFT_426728, SELMODRAFT_426730, SELMODRAFT_432067, SELMODRAFT_44782, SELMODRAFT_54861
Selaginella_moellendorffii	flap endonuclease activity	10/2238	40/24322	0.0027517169163528	0.04726073803835934	LTR	SELMODRAFT_105035, SELMODRAFT_127073, SELMODRAFT_426715, SELMODRAFT_426717, SELMODRAFT_426726, SELMODRAFT_426728, SELMODRAFT_426730, SELMODRAFT_432067, SELMODRAFT_44782, SELMODRAFT_54861
Selaginella_moellendorffii	pyruvate decarboxylase activity	4/2238	8/24322	0.0036945544442394	0.058649461499304556	LTR	SELMODRAFT_101858, SELMODRAFT_157772, SELMODRAFT_28600, SELMODRAFT_80644
Selaginella_moellendorffii	endodeoxyribonuclease activity	12/2238	55/24322	0.003713612191004	0.058649461499304556	LTR	SELMODRAFT_105035, SELMODRAFT_127073, SELMODRAFT_426715, SELMODRAFT_426717, SELMODRAFT_426726, SELMODRAFT_426728, SELMODRAFT_426730, SELMODRAFT_432067, SELMODRAFT_44782, SELMODRAFT_54861, SELMODRAFT_95358, SELMODRAFT_98354
Selaginella_moellendorffii	deoxyribonuclease activity	15/2238	76/24322	0.0041842903142276	0.06388016546387469	LTR	SELMODRAFT_105035, SELMODRAFT_127073, SELMODRAFT_174095, SELMODRAFT_234862, SELMODRAFT_405812, SELMODRAFT_426715, SELMODRAFT_426717, SELMODRAFT_426726, SELMODRAFT_426728, SELMODRAFT_426730, SELMODRAFT_432067, SELMODRAFT_44782, SELMODRAFT_54861, SELMODRAFT_95358, SELMODRAFT_98354
Selaginella_moellendorffii	5'-3' exonuclease activity	9/2238	36/24322	0.0044244488394838	0.06607818158098633	LTR	SELMODRAFT_127073, SELMODRAFT_174095, SELMODRAFT_234862, SELMODRAFT_426715, SELMODRAFT_426717, SELMODRAFT_426726, SELMODRAFT_426728, SELMODRAFT_426730, SELMODRAFT_432067
Selaginella_moellendorffii	serine-type carboxypeptidase activity	9/2238	40/24322	0.0092057509549911	0.11395226857799795	LTR	SCPLb1-1, SCPLb2-2, SCPLc2-1, SCPLc2-2, SCPLc4-2, SELMODRAFT_157803, SELMODRAFT_19745, SELMODRAFT_413001, SELMODRAFT_423213
Selaginella_moellendorffii	protein-arginine N-methyltransferase activity	7/2238	27/24322	0.0094510681511208	0.11403400541450931	LTR	SELMODRAFT_131598, SELMODRAFT_425255, SELMODRAFT_425258, SELMODRAFT_427394, SELMODRAFT_427398, SELMODRAFT_447442, SELMODRAFT_99727
Selaginella_moellendorffii	arginine N-methyltransferase activity	7/2238	27/24322	0.0094510681511208	0.11403400541450931	LTR	SELMODRAFT_131598, SELMODRAFT_425255, SELMODRAFT_425258, SELMODRAFT_427394, SELMODRAFT_427398, SELMODRAFT_447442, SELMODRAFT_99727
Selaginella_moellendorffii	alpha-(1->6)-fucosyltransferase activity	6/2238	21/24322	0.009738162086765	0.11403400541450931	LTR	SELMODRAFT_117358, SELMODRAFT_132709, SELMODRAFT_422156, SELMODRAFT_422159, SELMODRAFT_429324, SELMODRAFT_448238
Selaginella_moellendorffii	potassium ion transmembrane transporter activity	13/2238	68/24322	0.0097933134198778	0.11403400541450931	LTR	SELMODRAFT_113308, SELMODRAFT_150343, SELMODRAFT_164569, SELMODRAFT_174236, SELMODRAFT_180044, SELMODRAFT_2344, SELMODRAFT_236434, SELMODRAFT_445463, SELMODRAFT_447444, SELMODRAFT_76526, SELMODRAFT_97180, SmKC1_1, SmKC2_2
Selaginella_moellendorffii	catalytic activity, acting on DNA	48/2238	363/24322	0.0102193608533485	0.11799497321429275	LTR	CHR25-1, CHR37-2, MOMa, SELMODRAFT_105035, SELMODRAFT_105715, SELMODRAFT_106921, SELMODRAFT_114371, SELMODRAFT_115028, SELMODRAFT_115310, SELMODRAFT_117536, SELMODRAFT_120288, SELMODRAFT_127073, SELMODRAFT_136971, SELMODRAFT_152781, SELMODRAFT_154417, SELMODRAFT_165509, SELMODRAFT_174095, SELMODRAFT_19423, SELMODRAFT_19426, SELMODRAFT_230470, SELMODRAFT_234862, SELMODRAFT_403041, SELMODRAFT_405812, SELMODRAFT_407530, SELMODRAFT_408754, SELMODRAFT_410935, SELMODRAFT_415650, SELMODRAFT_423688, SELMODRAFT_426184, SELMODRAFT_426715, SELMODRAFT_426717, SELMODRAFT_426726, SELMODRAFT_426728, SELMODRAFT_426730, SELMODRAFT_429547, SELMODRAFT_429595, SELMODRAFT_429604, SELMODRAFT_432067, SELMODRAFT_441095, SELMODRAFT_44782, SELMODRAFT_54861, SELMODRAFT_77246, SELMODRAFT_92654, SELMODRAFT_94303, SELMODRAFT_95358, SELMODRAFT_97073, SELMODRAFT_98354, SELMODRAFT_98813
Selaginella_moellendorffii	serine-type exopeptidase activity	9/2238	42/24322	0.012714513904514	0.12659233409276982	LTR	SCPLb1-1, SCPLb2-2, SCPLc2-1, SCPLc2-2, SCPLc4-2, SELMODRAFT_157803, SELMODRAFT_19745, SELMODRAFT_413001, SELMODRAFT_423213
Selaginella_moellendorffii	sialyltransferase activity	4/2238	11/24322	0.0139082627439455	0.1338947215021599	LTR	GT29A1, GT29A2, GT29A4, SELMODRAFT_403713
Selaginella_moellendorffii	exopeptidase activity	21/2238	133/24322	0.0147794151031305	0.1400476989772504	LTR	AMP1A-1, AMP1A-2, AMP1C-2, AMP1D2-1, SCPLb1-1, SCPLb2-2, SCPLc2-1, SCPLc2-2, SCPLc4-2, SELMODRAFT_126802, SELMODRAFT_140664, SELMODRAFT_154620, SELMODRAFT_157803, SELMODRAFT_19745, SELMODRAFT_413001, SELMODRAFT_423213, SELMODRAFT_423961, SELMODRAFT_63867, SELMODRAFT_92823, SELMODRAFT_96387, SELMODRAFT_97545
Selaginella_moellendorffii	methyl indole-3-acetate esterase activity	5/2238	17/24322	0.0158507779920901	0.1431562196986675	LTR	SELMODRAFT_111033, SELMODRAFT_118270, SELMODRAFT_431236, SELMODRAFT_449009, SELMODRAFT_88885
Selaginella_moellendorffii	methyl salicylate esterase activity	5/2238	17/24322	0.0158507779920901	0.1431562196986675	LTR	SELMODRAFT_111033, SELMODRAFT_118270, SELMODRAFT_431236, SELMODRAFT_449009, SELMODRAFT_88885
Selaginella_moellendorffii	methyl jasmonate esterase activity	5/2238	17/24322	0.0158507779920901	0.1431562196986675	LTR	SELMODRAFT_111033, SELMODRAFT_118270, SELMODRAFT_431236, SELMODRAFT_449009, SELMODRAFT_88885
Selaginella_moellendorffii	serine-type peptidase activity	41/2238	307/24322	0.0165174671339854	0.14593551098366708	LTR	AIR3L5b-1, SCPLb1-1, SCPLb2-2, SCPLc2-1, SCPLc2-2, SCPLc4-2, SELMODRAFT_102841, SELMODRAFT_106806, SELMODRAFT_116969, SELMODRAFT_126802, SELMODRAFT_140420, SELMODRAFT_157803, SELMODRAFT_16110, SELMODRAFT_18118, SELMODRAFT_185236, SELMODRAFT_19745, SELMODRAFT_234125, SELMODRAFT_406544, SELMODRAFT_407040, SELMODRAFT_413001, SELMODRAFT_413630, SELMODRAFT_414624, SELMODRAFT_414626, SELMODRAFT_414627, SELMODRAFT_414628, SELMODRAFT_416615, SELMODRAFT_416617, SELMODRAFT_416649, SELMODRAFT_416656, SELMODRAFT_421560, SELMODRAFT_421563, SELMODRAFT_421564, SELMODRAFT_421567, SELMODRAFT_423213, SELMODRAFT_424299, SELMODRAFT_424712, SELMODRAFT_424716, SELMODRAFT_424725, SELMODRAFT_443265, SELMODRAFT_63867, SLP2L2-2
Selaginella_moellendorffii	serine hydrolase activity	41/2238	307/24322	0.0165174671339854	0.14593551098366708	LTR	AIR3L5b-1, SCPLb1-1, SCPLb2-2, SCPLc2-1, SCPLc2-2, SCPLc4-2, SELMODRAFT_102841, SELMODRAFT_106806, SELMODRAFT_116969, SELMODRAFT_126802, SELMODRAFT_140420, SELMODRAFT_157803, SELMODRAFT_16110, SELMODRAFT_18118, SELMODRAFT_185236, SELMODRAFT_19745, SELMODRAFT_234125, SELMODRAFT_406544, SELMODRAFT_407040, SELMODRAFT_413001, SELMODRAFT_413630, SELMODRAFT_414624, SELMODRAFT_414626, SELMODRAFT_414627, SELMODRAFT_414628, SELMODRAFT_416615, SELMODRAFT_416617, SELMODRAFT_416649, SELMODRAFT_416656, SELMODRAFT_421560, SELMODRAFT_421563, SELMODRAFT_421564, SELMODRAFT_421567, SELMODRAFT_423213, SELMODRAFT_424299, SELMODRAFT_424712, SELMODRAFT_424716, SELMODRAFT_424725, SELMODRAFT_443265, SELMODRAFT_63867, SLP2L2-2
Selaginella_moellendorffii	hydrolase activity, hydrolyzing O-glycosyl compounds	63/2238	518/24322	0.0211170202187743	0.16967710982804615	LTR	SELMODRAFT_101148, SELMODRAFT_101733, SELMODRAFT_102512, SELMODRAFT_103038, SELMODRAFT_103154, SELMODRAFT_103164, SELMODRAFT_10966, SELMODRAFT_118035, SELMODRAFT_127021, SELMODRAFT_136497, SELMODRAFT_138399, SELMODRAFT_15493, SELMODRAFT_172150, SELMODRAFT_231791, SELMODRAFT_234864, SELMODRAFT_234867, SELMODRAFT_236715, SELMODRAFT_236749, SELMODRAFT_267465, SELMODRAFT_269217, SELMODRAFT_271823, SELMODRAFT_33940, SELMODRAFT_403712, SELMODRAFT_405348, SELMODRAFT_411404, SELMODRAFT_412226, SELMODRAFT_412246, SELMODRAFT_414611, SELMODRAFT_415429, SELMODRAFT_415432, SELMODRAFT_415436, SELMODRAFT_415483, SELMODRAFT_421090, SELMODRAFT_421426, SELMODRAFT_422155, SELMODRAFT_422160, SELMODRAFT_422260, SELMODRAFT_426722, SELMODRAFT_426909, SELMODRAFT_428838, SELMODRAFT_429321, SELMODRAFT_429325, SELMODRAFT_4312, SELMODRAFT_431234, SELMODRAFT_431526, SELMODRAFT_431528, SELMODRAFT_431823, SELMODRAFT_431829, SELMODRAFT_431833, SELMODRAFT_431838, SELMODRAFT_4332, SELMODRAFT_442783, SELMODRAFT_443960, SELMODRAFT_445016, SELMODRAFT_445341, SELMODRAFT_446851, SELMODRAFT_449144, SELMODRAFT_4754, SELMODRAFT_74114, SELMODRAFT_78263, SELMODRAFT_89765, SELMODRAFT_97625, SELMODRAFT_98083
Selaginella_moellendorffii	thiamine pyrophosphate binding	6/2238	25/24322	0.023155853628147	0.1781369521214972	LTR	SELMODRAFT_101858, SELMODRAFT_157772, SELMODRAFT_157803, SELMODRAFT_28600, SELMODRAFT_80644, SELMODRAFT_93779
Selaginella_moellendorffii	metal ion:proton antiporter activity	6/2238	25/24322	0.023155853628147	0.1781369521214972	LTR	SELMODRAFT_113308, SELMODRAFT_181929, SELMODRAFT_52345, SELMODRAFT_76526, SELMODRAFT_76965, SELMODRAFT_97180
Selaginella_moellendorffii	calcium ion binding	35/2238	263/24322	0.0242248789752646	0.18089665060876936	LTR	CPK16-1, CPK28-1_2, RHD2L5-1, RHD2L6-2, SELMODRAFT_106795, SELMODRAFT_136349, SELMODRAFT_176658, SELMODRAFT_181929, SELMODRAFT_233374, SELMODRAFT_236268, SELMODRAFT_269402, SELMODRAFT_269926, SELMODRAFT_270984, SELMODRAFT_33940, SELMODRAFT_38794, SELMODRAFT_412625, SELMODRAFT_417591, SELMODRAFT_419234, SELMODRAFT_419235, SELMODRAFT_419237, SELMODRAFT_419239, SELMODRAFT_422320, SELMODRAFT_440462, SELMODRAFT_46891, SELMODRAFT_46894, SELMODRAFT_49175, SELMODRAFT_52345, SELMODRAFT_58941, SELMODRAFT_74144, SELMODRAFT_76965, SELMODRAFT_86878, SELMODRAFT_89049, SELMODRAFT_89431, SELMODRAFT_93701, SELMODRAFT_97625
Selaginella_moellendorffii	S-(hydroxymethyl)glutathione dehydrogenase activity	5/2238	20/24322	0.0315379149630708	0.20833218826566957	LTR	SELMODRAFT_102635, SELMODRAFT_102919, SELMODRAFT_109935, SELMODRAFT_267842, SELMODRAFT_97115
Selaginella_moellendorffii	alcohol dehydrogenase [NAD(P)+] activity	5/2238	20/24322	0.0315379149630708	0.20833218826566957	LTR	SELMODRAFT_102635, SELMODRAFT_102919, SELMODRAFT_109935, SELMODRAFT_267842, SELMODRAFT_97115
Selaginella_moellendorffii	alcohol dehydrogenase activity, zinc-dependent	5/2238	20/24322	0.0315379149630708	0.20833218826566957	LTR	SELMODRAFT_102635, SELMODRAFT_102919, SELMODRAFT_109935, SELMODRAFT_267842, SELMODRAFT_97115
Selaginella_moellendorffii	alcohol dehydrogenase (NAD+) activity	5/2238	20/24322	0.0315379149630708	0.20833218826566957	LTR	SELMODRAFT_102635, SELMODRAFT_102919, SELMODRAFT_109935, SELMODRAFT_267842, SELMODRAFT_97115
Selaginella_moellendorffii	chitin binding	7/2238	34/24322	0.032595310334338	0.21290567602816354	LTR	SELMODRAFT_269217, SELMODRAFT_411518, SELMODRAFT_425957, SELMODRAFT_441296, SELMODRAFT_446133, SELMODRAFT_446851, SELMODRAFT_448760
Selaginella_moellendorffii	phosphoric diester hydrolase activity	12/2238	69/24322	0.0328327471805846	0.21290567602816354	LTR	SELMODRAFT_127073, SELMODRAFT_130410, SELMODRAFT_269402, SELMODRAFT_405812, SELMODRAFT_415650, SELMODRAFT_426715, SELMODRAFT_426717, SELMODRAFT_426726, SELMODRAFT_426728, SELMODRAFT_426730, SELMODRAFT_432067, SELMODRAFT_89049
Selaginella_moellendorffii	sulfur compound binding	9/2238	46/24322	0.034311430837047	0.21730495864127308	LTR	SELMODRAFT_101858, SELMODRAFT_157772, SELMODRAFT_157803, SELMODRAFT_28600, SELMODRAFT_80644, SELMODRAFT_82229, SELMODRAFT_85726, SELMODRAFT_89499, SELMODRAFT_93779
Selaginella_moellendorffii	small ribosomal subunit rRNA binding	4/2238	16/24322	0.0530269198519966	0.2868464089631627	LTR	SELMODRAFT_183051, SELMODRAFT_184401, SELMODRAFT_440805, SELMODRAFT_58368
Selaginella_moellendorffii	ABC-type transporter activity	28/2238	216/24322	0.0585230921103258	0.310857941261247	LTR	PGP4B-1, PGP4B-2, SELMODRAFT_102671, SELMODRAFT_103527, SELMODRAFT_103668, SELMODRAFT_136119, SELMODRAFT_136316, SELMODRAFT_443490, SELMODRAFT_93011, SELMODRAFT_95639, SmABCA6, SmABCB16, SmABCB18, SmABCB2, SmABCC13, SmABCC14, SmABCC9, SmABCG16, SmABCG17, SmABCG20, SmABCG21, SmABCG22, SmABCG23, SmABCG25, SmABCG26, SmABCG30, SmABCG38, SmABCG43
Selaginella_moellendorffii	protein-disulfide reductase activity	8/2238	44/24322	0.0595172625656199	0.310857941261247	LTR	SELMODRAFT_120064, SELMODRAFT_231788, SELMODRAFT_232834, SELMODRAFT_451403, SELMODRAFT_77812, SELMODRAFT_94818, SELMODRAFT_95886, SELMODRAFT_97421
Selaginella_moellendorffii	monovalent cation:proton antiporter activity	6/2238	31/24322	0.060226517335764	0.310857941261247	LTR	SELMODRAFT_113308, SELMODRAFT_181929, SELMODRAFT_52345, SELMODRAFT_76526, SELMODRAFT_76965, SELMODRAFT_97180
Selaginella_moellendorffii	cation:cation antiporter activity	6/2238	31/24322	0.060226517335764	0.310857941261247	LTR	SELMODRAFT_113308, SELMODRAFT_181929, SELMODRAFT_52345, SELMODRAFT_76526, SELMODRAFT_76965, SELMODRAFT_97180
Selaginella_moellendorffii	molecular adaptor activity	18/2238	127/24322	0.0628676696447295	0.3187460446194035	LTR	DET1-1, SELMODRAFT_117369, SELMODRAFT_118632, SELMODRAFT_118760, SELMODRAFT_122417, SELMODRAFT_126835, SELMODRAFT_138182, SELMODRAFT_141195, SELMODRAFT_233268, SELMODRAFT_235486, SELMODRAFT_25347, SELMODRAFT_25349, SELMODRAFT_271913, SELMODRAFT_272044, SELMODRAFT_428838, SELMODRAFT_446189, SELMODRAFT_448391, SELMODRAFT_89851
Selaginella_moellendorffii	magnesium ion transmembrane transporter activity	5/2238	24/24322	0.0637985096650716	0.3209272346874054	LTR	SELMODRAFT_151449, SELMODRAFT_231708, SELMODRAFT_267604, SELMODRAFT_424601, SELMODRAFT_432033
Selaginella_moellendorffii	hydrolase activity, acting on glycosyl bonds	64/2238	559/24322	0.0643789264617262	0.3209272346874054	LTR	SELMODRAFT_101148, SELMODRAFT_101733, SELMODRAFT_102512, SELMODRAFT_103038, SELMODRAFT_103154, SELMODRAFT_103164, SELMODRAFT_10966, SELMODRAFT_118035, SELMODRAFT_127021, SELMODRAFT_136497, SELMODRAFT_138399, SELMODRAFT_15493, SELMODRAFT_172150, SELMODRAFT_231791, SELMODRAFT_234864, SELMODRAFT_234867, SELMODRAFT_236715, SELMODRAFT_236749, SELMODRAFT_267465, SELMODRAFT_269217, SELMODRAFT_271823, SELMODRAFT_33940, SELMODRAFT_402882, SELMODRAFT_403712, SELMODRAFT_405348, SELMODRAFT_411404, SELMODRAFT_412226, SELMODRAFT_412246, SELMODRAFT_414611, SELMODRAFT_415429, SELMODRAFT_415432, SELMODRAFT_415436, SELMODRAFT_415483, SELMODRAFT_421090, SELMODRAFT_421426, SELMODRAFT_422155, SELMODRAFT_422160, SELMODRAFT_422260, SELMODRAFT_426722, SELMODRAFT_426909, SELMODRAFT_428838, SELMODRAFT_429321, SELMODRAFT_429325, SELMODRAFT_4312, SELMODRAFT_431234, SELMODRAFT_431526, SELMODRAFT_431528, SELMODRAFT_431823, SELMODRAFT_431829, SELMODRAFT_431833, SELMODRAFT_431838, SELMODRAFT_4332, SELMODRAFT_442783, SELMODRAFT_443960, SELMODRAFT_445016, SELMODRAFT_445341, SELMODRAFT_446851, SELMODRAFT_449144, SELMODRAFT_4754, SELMODRAFT_74114, SELMODRAFT_78263, SELMODRAFT_89765, SELMODRAFT_97625, SELMODRAFT_98083
Selaginella_moellendorffii	identical protein binding	6/2238	32/24322	0.0686014155134778	0.33543894987729006	LTR	SELMODRAFT_109323, SELMODRAFT_144456, SELMODRAFT_169863, SELMODRAFT_186313, SELMODRAFT_268162, SELMODRAFT_451466
Selaginella_moellendorffii	lipid binding	30/2238	238/24322	0.0713366658716094	0.3475765209489054	LTR	C3HDZ1-2, NTMC2T1_1, NTMC2T1_2, NTMC2T2.3_1, NTMC2T2.3_2, SELMODRAFT_101704, SELMODRAFT_106036, SELMODRAFT_114197, SELMODRAFT_117300, SELMODRAFT_121876, SELMODRAFT_122536, SELMODRAFT_161269, SELMODRAFT_161311, SELMODRAFT_167248, SELMODRAFT_172208, SELMODRAFT_186743, SELMODRAFT_231224, SELMODRAFT_269635, SELMODRAFT_411659, SELMODRAFT_413193, SELMODRAFT_432039, SELMODRAFT_437615, SELMODRAFT_438464, SELMODRAFT_442553, SELMODRAFT_450423, SELMODRAFT_65145, SELMODRAFT_82229, SELMODRAFT_85726, SELMODRAFT_89807, SELMODRAFT_94880
Selaginella_moellendorffii	alpha-L-arabinofuranosidase activity	4/2238	18/24322	0.0770790182530405	0.3618374538436573	LTR	SELMODRAFT_101733, SELMODRAFT_103038, SELMODRAFT_403712, SELMODRAFT_89765
Selaginella_moellendorffii	acyl-[acyl-carrier-protein] hydrolase activity	4/2238	18/24322	0.0770790182530405	0.3618374538436573	LTR	SELMODRAFT_128895, SELMODRAFT_135703, SELMODRAFT_451526, SELMODRAFT_89469
Selaginella_moellendorffii	solute:cation antiporter activity	7/2238	37/24322	0.0771603886289604	0.3618374538436573	LTR	SELMODRAFT_113308, SELMODRAFT_181929, SELMODRAFT_51301, SELMODRAFT_52345, SELMODRAFT_76526, SELMODRAFT_76965, SELMODRAFT_97180
Selaginella_moellendorffii	solute:proton antiporter activity	7/2238	37/24322	0.0771603886289604	0.3618374538436573	LTR	SELMODRAFT_113308, SELMODRAFT_181929, SELMODRAFT_51301, SELMODRAFT_52345, SELMODRAFT_76526, SELMODRAFT_76965, SELMODRAFT_97180
Selaginella_moellendorffii	deacetylase activity	5/2238	26/24322	0.0849435246082645	0.3789363727654397	LTR	SELMODRAFT_132763, SELMODRAFT_172161, SELMODRAFT_429326, SELMODRAFT_448239, SELMODRAFT_80012
Selaginella_moellendorffii	translation termination factor activity	5/2238	26/24322	0.0849435246082645	0.3789363727654397	LTR	SELMODRAFT_405078, SELMODRAFT_405087, SELMODRAFT_416122, SELMODRAFT_438470, SELMODRAFT_64370
Selaginella_moellendorffii	translation release factor activity	5/2238	26/24322	0.0849435246082645	0.3789363727654397	LTR	SELMODRAFT_405078, SELMODRAFT_405087, SELMODRAFT_416122, SELMODRAFT_438470, SELMODRAFT_64370
Selaginella_moellendorffii	disulfide oxidoreductase activity	10/2238	65/24322	0.0866480879829731	0.38404668673743564	LTR	GRXc5-1, GRXc5-2, SELMODRAFT_120064, SELMODRAFT_231788, SELMODRAFT_232834, SELMODRAFT_451403, SELMODRAFT_77812, SELMODRAFT_94818, SELMODRAFT_95886, SELMODRAFT_97421
Selaginella_moellendorffii	ATP-dependent chromatin remodeler activity	11/2238	72/24322	0.0970787345824183	0.40740685001426596	LTR	CHR25-1, CHR37-2, MOMa, SELMODRAFT_106921, SELMODRAFT_117536, SELMODRAFT_403041, SELMODRAFT_407530, SELMODRAFT_429547, SELMODRAFT_429595, SELMODRAFT_429604, SELMODRAFT_441095
Selaginella_moellendorffii	protein self-association	7/2238	41/24322	0.0972557837006399	0.40740685001426596	LTR	SELMODRAFT_122417, SELMODRAFT_138182, SELMODRAFT_409314, SELMODRAFT_409316, SELMODRAFT_409317, SELMODRAFT_440339, SELMODRAFT_89851
Selaginella_moellendorffii	carbon-nitrogen lyase activity	7/2238	42/24322	0.1040558250798278	0.42153315265986846	LTR	PAL2-1, PAL3-2b, SELMODRAFT_108020, SELMODRAFT_136874, SELMODRAFT_146305, SELMODRAFT_49133, SELMODRAFT_58757
Selaginella_moellendorffii	protein-macromolecule adaptor activity	16/2238	116/24322	0.1043095137586283	0.42153315265986846	LTR	DET1-1, SELMODRAFT_117369, SELMODRAFT_118760, SELMODRAFT_122417, SELMODRAFT_126835, SELMODRAFT_138182, SELMODRAFT_233268, SELMODRAFT_235486, SELMODRAFT_25347, SELMODRAFT_25349, SELMODRAFT_271913, SELMODRAFT_272044, SELMODRAFT_428838, SELMODRAFT_446189, SELMODRAFT_448391, SELMODRAFT_89851
Selaginella_moellendorffii	acid phosphatase activity	7/2238	43/24322	0.1115263234191461	0.43533286470996235	LTR	SELMODRAFT_115480, SELMODRAFT_115805, SELMODRAFT_410298, SELMODRAFT_416464, SELMODRAFT_421195, SELMODRAFT_421561, SELMODRAFT_72909
Selaginella_moellendorffii	serine-type endopeptidase activity	29/2238	237/24322	0.1128421110879963	0.439221134943079	LTR	AIR3L5b-1, SELMODRAFT_102841, SELMODRAFT_106806, SELMODRAFT_116969, SELMODRAFT_140420, SELMODRAFT_16110, SELMODRAFT_18118, SELMODRAFT_234125, SELMODRAFT_406544, SELMODRAFT_407040, SELMODRAFT_413630, SELMODRAFT_414624, SELMODRAFT_414626, SELMODRAFT_414627, SELMODRAFT_414628, SELMODRAFT_416615, SELMODRAFT_416617, SELMODRAFT_416649, SELMODRAFT_416656, SELMODRAFT_421560, SELMODRAFT_421563, SELMODRAFT_421564, SELMODRAFT_421567, SELMODRAFT_424299, SELMODRAFT_424712, SELMODRAFT_424716, SELMODRAFT_424725, SELMODRAFT_443265, SLP2L2-2
Selaginella_moellendorffii	peptidase activity	85/2238	785/24322	0.1162553916236782	0.4512285539291917	LTR	AIR3L5b-1, AMP1A-1, AMP1A-2, AMP1C-2, AMP1D2-1, JAB1-2, SCPLb1-1, SCPLb2-2, SCPLc2-1, SCPLc2-2, SCPLc4-2, SELMODRAFT_102841, SELMODRAFT_106228, SELMODRAFT_106806, SELMODRAFT_109291, SELMODRAFT_116969, SELMODRAFT_126781, SELMODRAFT_126802, SELMODRAFT_140420, SELMODRAFT_140664, SELMODRAFT_148181, SELMODRAFT_154620, SELMODRAFT_157803, SELMODRAFT_16110, SELMODRAFT_16221, SELMODRAFT_166719, SELMODRAFT_166773, SELMODRAFT_177157, SELMODRAFT_18118, SELMODRAFT_185236, SELMODRAFT_18983, SELMODRAFT_19745, SELMODRAFT_2133, SELMODRAFT_234125, SELMODRAFT_236021, SELMODRAFT_24001, SELMODRAFT_270839, SELMODRAFT_270977, SELMODRAFT_28204, SELMODRAFT_3042, SELMODRAFT_406544, SELMODRAFT_407040, SELMODRAFT_412715, SELMODRAFT_413001, SELMODRAFT_413630, SELMODRAFT_414624, SELMODRAFT_414626, SELMODRAFT_414627, SELMODRAFT_414628, SELMODRAFT_415131, SELMODRAFT_416615, SELMODRAFT_416617, SELMODRAFT_416649, SELMODRAFT_416656, SELMODRAFT_416778, SELMODRAFT_417054, SELMODRAFT_417270, SELMODRAFT_417271, SELMODRAFT_419272, SELMODRAFT_421556, SELMODRAFT_421560, SELMODRAFT_421563, SELMODRAFT_421564, SELMODRAFT_421567, SELMODRAFT_423213, SELMODRAFT_423961, SELMODRAFT_424299, SELMODRAFT_424712, SELMODRAFT_424716, SELMODRAFT_424725, SELMODRAFT_438819, SELMODRAFT_443265, SELMODRAFT_445464, SELMODRAFT_447527, SELMODRAFT_448386, SELMODRAFT_6002, SELMODRAFT_63867, SELMODRAFT_64134, SELMODRAFT_80757, SELMODRAFT_83797, SELMODRAFT_92823, SELMODRAFT_93092, SELMODRAFT_96387, SELMODRAFT_97545, SLP2L2-2
Selaginella_moellendorffii	basal RNA polymerase II transcription machinery binding	4/2238	21/24322	0.121479187629952	0.4535663146835708	LTR	SELMODRAFT_186743, SELMODRAFT_235251, SELMODRAFT_269635, SELMODRAFT_446192
Selaginella_moellendorffii	ribosomal large subunit binding	4/2238	21/24322	0.121479187629952	0.4535663146835708	LTR	SELMODRAFT_37611, SELMODRAFT_74913, SELMODRAFT_91517, SELMODRAFT_94368
Selaginella_moellendorffii	basal transcription machinery binding	4/2238	21/24322	0.121479187629952	0.4535663146835708	LTR	SELMODRAFT_186743, SELMODRAFT_235251, SELMODRAFT_269635, SELMODRAFT_446192
Selaginella_moellendorffii	RNA polymerase II complex binding	4/2238	21/24322	0.121479187629952	0.4535663146835708	LTR	SELMODRAFT_186743, SELMODRAFT_235251, SELMODRAFT_269635, SELMODRAFT_446192
Selaginella_moellendorffii	hydrolase activity, acting on carbon-nitrogen (but not peptide) bonds, in linear amides	14/2238	103/24322	0.1237791349247098	0.4584165266483861	LTR	SELMODRAFT_105375, SELMODRAFT_132763, SELMODRAFT_172161, SELMODRAFT_174562, SELMODRAFT_232048, SELMODRAFT_232816, SELMODRAFT_236789, SELMODRAFT_269462, SELMODRAFT_408114, SELMODRAFT_429326, SELMODRAFT_448239, SELMODRAFT_80012, SELMODRAFT_84519, SELMODRAFT_87223
Selaginella_moellendorffii	endonuclease activity, active with either ribo- or deoxyribonucleic acids and producing 5'-phosphomonoesters	12/2238	85/24322	0.1292365154100817	0.4662438898082045	LTR	SELMODRAFT_105035, SELMODRAFT_127073, SELMODRAFT_426715, SELMODRAFT_426717, SELMODRAFT_426726, SELMODRAFT_426728, SELMODRAFT_426730, SELMODRAFT_432067, SELMODRAFT_44782, SELMODRAFT_54861, SELMODRAFT_80247, SELMODRAFT_97243
Selaginella_moellendorffii	monocarboxylic acid binding	10/2238	66/24322	0.1292987593457203	0.4662438898082045	LTR	SELMODRAFT_101704, SELMODRAFT_122536, SELMODRAFT_161269, SELMODRAFT_231224, SELMODRAFT_411659, SELMODRAFT_413193, SELMODRAFT_438464, SELMODRAFT_442553, SELMODRAFT_82229, SELMODRAFT_85726
Selaginella_moellendorffii	fatty acid binding	6/2238	35/24322	0.1315480734023115	0.4662438898082045	LTR	SELMODRAFT_122536, SELMODRAFT_413193, SELMODRAFT_438464, SELMODRAFT_442553, SELMODRAFT_82229, SELMODRAFT_85726
Selaginella_moellendorffii	vitamin binding	21/2238	164/24322	0.1335639356626667	0.4662438898082045	LTR	PHS1, SELMODRAFT_101858, SELMODRAFT_117604, SELMODRAFT_128752, SELMODRAFT_133092, SELMODRAFT_157772, SELMODRAFT_157803, SELMODRAFT_161313, SELMODRAFT_169863, SELMODRAFT_186313, SELMODRAFT_228256, SELMODRAFT_230362, SELMODRAFT_28600, SELMODRAFT_410953, SELMODRAFT_416628, SELMODRAFT_422162, SELMODRAFT_450990, SELMODRAFT_80644, SELMODRAFT_89499, SELMODRAFT_93779, TYDC4B
Selaginella_moellendorffii	ATP-dependent activity	100/2238	943/24322	0.1349075076741342	0.4670458409905009	LTR	CHR25-1, CHR37-2, IAD5, MOMa, PGP4B-1, PGP4B-2, SELMODRAFT_102671, SELMODRAFT_103411, SELMODRAFT_103527, SELMODRAFT_103668, SELMODRAFT_105715, SELMODRAFT_106921, SELMODRAFT_107227, SELMODRAFT_114371, SELMODRAFT_115028, SELMODRAFT_115310, SELMODRAFT_116032, SELMODRAFT_116231, SELMODRAFT_116986, SELMODRAFT_117536, SELMODRAFT_117836, SELMODRAFT_118774, SELMODRAFT_122882, SELMODRAFT_125786, SELMODRAFT_126404, SELMODRAFT_129347, SELMODRAFT_129437, SELMODRAFT_134300, SELMODRAFT_136119, SELMODRAFT_136316, SELMODRAFT_142800, SELMODRAFT_154417, SELMODRAFT_157152, SELMODRAFT_158694, SELMODRAFT_165509, SELMODRAFT_166773, SELMODRAFT_167322, SELMODRAFT_170654, SELMODRAFT_174533, SELMODRAFT_177444, SELMODRAFT_187116, SELMODRAFT_18983, SELMODRAFT_230470, SELMODRAFT_230685, SELMODRAFT_235717, SELMODRAFT_267815, SELMODRAFT_270691, SELMODRAFT_3347, SELMODRAFT_403041, SELMODRAFT_404857, SELMODRAFT_405358, SELMODRAFT_407530, SELMODRAFT_408754, SELMODRAFT_411569, SELMODRAFT_412715, SELMODRAFT_415383, SELMODRAFT_417270, SELMODRAFT_417271, SELMODRAFT_422950, SELMODRAFT_426184, SELMODRAFT_429283, SELMODRAFT_429547, SELMODRAFT_429595, SELMODRAFT_429604, SELMODRAFT_440900, SELMODRAFT_441095, SELMODRAFT_442632, SELMODRAFT_443490, SELMODRAFT_448363, SELMODRAFT_6590, SELMODRAFT_767, SELMODRAFT_77246, SELMODRAFT_783, SELMODRAFT_79406, SELMODRAFT_86841, SELMODRAFT_89333, SELMODRAFT_92654, SELMODRAFT_93011, SELMODRAFT_94851, SELMODRAFT_95639, SELMODRAFT_98813, SHD-1, SmABCA6, SmABCB16, SmABCB18, SmABCB2, SmABCC13, SmABCC14, SmABCC9, SmABCG16, SmABCG17, SmABCG20, SmABCG21, SmABCG22, SmABCG23, SmABCG25, SmABCG26, SmABCG30, SmABCG38, SmABCG43
Selaginella_moellendorffii	histone deacetylase activity	4/2238	22/24322	0.1382540284512225	0.469039592819703	LTR	SELMODRAFT_172161, SELMODRAFT_429326, SELMODRAFT_448239, SELMODRAFT_80012
Selaginella_moellendorffii	kinase activator activity	4/2238	22/24322	0.1382540284512225	0.469039592819703	LTR	SELMODRAFT_133023, SELMODRAFT_133189, SELMODRAFT_152512, SELMODRAFT_233736
Selaginella_moellendorffii	protein kinase activator activity	4/2238	22/24322	0.1382540284512225	0.469039592819703	LTR	SELMODRAFT_133023, SELMODRAFT_133189, SELMODRAFT_152512, SELMODRAFT_233736
Selaginella_moellendorffii	chromatin DNA binding	4/2238	22/24322	0.1382540284512225	0.469039592819703	LTR	SELMODRAFT_421985, SELMODRAFT_421987, SELMODRAFT_440806, SELMODRAFT_88436
Selaginella_moellendorffii	pectate lyase activity	4/2238	22/24322	0.1382540284512225	0.469039592819703	LTR	SELMODRAFT_115361, SELMODRAFT_123435, SELMODRAFT_85792, SELMODRAFT_92002
Selaginella_moellendorffii	GTPase activity	29/2238	241/24322	0.1438409810562258	0.4776966325520551	LTR	ArfA1-1, GPA-2, Rab8b-2, Rop1-2, Rop2-1_2, Rop2-2, SELMODRAFT_101670, SELMODRAFT_105513, SELMODRAFT_110974, SELMODRAFT_117255, SELMODRAFT_123319, SELMODRAFT_132651, SELMODRAFT_134979, SELMODRAFT_158663, SELMODRAFT_172686, SELMODRAFT_179002, SELMODRAFT_231661, SELMODRAFT_231970, SELMODRAFT_266715, SELMODRAFT_270693, SELMODRAFT_272046, SELMODRAFT_31324, SELMODRAFT_402668, SELMODRAFT_408201, SRPRB-1, SRPRB-2, Sar1a-1, Sar1a-2, XLG1-1
Selaginella_moellendorffii	carbon-nitrogen ligase activity, with glutamine as amido-N-donor	4/2238	23/24322	0.1558918452724644	0.4981288265217816	LTR	SELMODRAFT_420859, SELMODRAFT_440891, SELMODRAFT_76505, SELMODRAFT_94967
Selaginella_moellendorffii	protein deacetylase activity	4/2238	23/24322	0.1558918452724644	0.4981288265217816	LTR	SELMODRAFT_172161, SELMODRAFT_429326, SELMODRAFT_448239, SELMODRAFT_80012
Selaginella_moellendorffii	protein kinase binding	6/2238	38/24322	0.157390236705566	0.49865128712759854	LTR	HP2-2, Rop1-2, Rop2-1_2, Rop2-2, SELMODRAFT_141195, SELMODRAFT_448013
Selaginella_moellendorffii	ATPase, acting on DNA	23/2238	190/24322	0.1652170389483322	0.5079694566835824	LTR	CHR25-1, CHR37-2, MOMa, SELMODRAFT_105715, SELMODRAFT_106921, SELMODRAFT_114371, SELMODRAFT_115028, SELMODRAFT_115310, SELMODRAFT_117536, SELMODRAFT_154417, SELMODRAFT_165509, SELMODRAFT_230470, SELMODRAFT_403041, SELMODRAFT_407530, SELMODRAFT_408754, SELMODRAFT_426184, SELMODRAFT_429547, SELMODRAFT_429595, SELMODRAFT_429604, SELMODRAFT_441095, SELMODRAFT_77246, SELMODRAFT_92654, SELMODRAFT_98813
Selaginella_moellendorffii	metal ion binding	346/2238	3519/24322	0.1652942081043959	0.5079694566835824	LTR	AO1-2, AO1C-2, AO2-2, CPD-1, CPK16-1, CPK28-1_2, CYP74L1, CYP780B1, CYP785A11P, CYP790B1, CYP791A1, CYP791A2, CYP791B2, CYP792A7, CYP792A8, CYP796B2, CYP797G1, CYP797H1P, CYP797H2, CYP797H3P, CYP797H4, CYP797H5, CYP797H6, CYP797H7P, CYP88E2, GA20ox-1, GA3ox-1, GA3ox-2, GPA-2, JAB1-2, LOX1, LOX10, LOX11, LOX14, LOX2, MOMa, RAD50-1, RHD2L5-1, RHD2L6-2, SELMODRAFT_101858, SELMODRAFT_102433, SELMODRAFT_102601, SELMODRAFT_102603, SELMODRAFT_102635, SELMODRAFT_102685, SELMODRAFT_102919, SELMODRAFT_103051, SELMODRAFT_103237, SELMODRAFT_105687, SELMODRAFT_106066, SELMODRAFT_106795, SELMODRAFT_107192, SELMODRAFT_109935, SELMODRAFT_110688, SELMODRAFT_110943, SELMODRAFT_110960, SELMODRAFT_111015, SELMODRAFT_112690, SELMODRAFT_114245, SELMODRAFT_114931, SELMODRAFT_115011, SELMODRAFT_115017, SELMODRAFT_115216, SELMODRAFT_115310, SELMODRAFT_115332, SELMODRAFT_115361, SELMODRAFT_115480, SELMODRAFT_115605, SELMODRAFT_116231, SELMODRAFT_116243, SELMODRAFT_117311, SELMODRAFT_117369, SELMODRAFT_117818, SELMODRAFT_117910, SELMODRAFT_118982, SELMODRAFT_122015, SELMODRAFT_122224, SELMODRAFT_122882, SELMODRAFT_123324, SELMODRAFT_123348, SELMODRAFT_123435, SELMODRAFT_123490, SELMODRAFT_123625, SELMODRAFT_125253, SELMODRAFT_125464, SELMODRAFT_125528, SELMODRAFT_125891, SELMODRAFT_126833, SELMODRAFT_127073, SELMODRAFT_127658, SELMODRAFT_127857, SELMODRAFT_130230, SELMODRAFT_130637, SELMODRAFT_131376, SELMODRAFT_131419, SELMODRAFT_131503, SELMODRAFT_132724, SELMODRAFT_132763, SELMODRAFT_133937, SELMODRAFT_134581, SELMODRAFT_134716, SELMODRAFT_134985, SELMODRAFT_135234, SELMODRAFT_136349, SELMODRAFT_138386, SELMODRAFT_140664, SELMODRAFT_143123, SELMODRAFT_146445, SELMODRAFT_146683, SELMODRAFT_147479, SELMODRAFT_148358, SELMODRAFT_150344, SELMODRAFT_154620, SELMODRAFT_154638, SELMODRAFT_154869, SELMODRAFT_154896, SELMODRAFT_155763, SELMODRAFT_156345, SELMODRAFT_157772, SELMODRAFT_157803, SELMODRAFT_159119, SELMODRAFT_161275, SELMODRAFT_161485, SELMODRAFT_161534, SELMODRAFT_161550, SELMODRAFT_161599, SELMODRAFT_163800, SELMODRAFT_164791, SELMODRAFT_167322, SELMODRAFT_167519, SELMODRAFT_167524, SELMODRAFT_169709, SELMODRAFT_169846, SELMODRAFT_169856, SELMODRAFT_170047, SELMODRAFT_171659, SELMODRAFT_172161, SELMODRAFT_176221, SELMODRAFT_176658, SELMODRAFT_177154, SELMODRAFT_178894, SELMODRAFT_179106, SELMODRAFT_181929, SELMODRAFT_182148, SELMODRAFT_182236, SELMODRAFT_183637, SELMODRAFT_185226, SELMODRAFT_18561, SELMODRAFT_185898, SELMODRAFT_186771, SELMODRAFT_228256, SELMODRAFT_229105, SELMODRAFT_230014, SELMODRAFT_232297, SELMODRAFT_233374, SELMODRAFT_233807, SELMODRAFT_235294, SELMODRAFT_235486, SELMODRAFT_235533, SELMODRAFT_236268, SELMODRAFT_236645, SELMODRAFT_25707, SELMODRAFT_266773, SELMODRAFT_267476, SELMODRAFT_267842, SELMODRAFT_268069, SELMODRAFT_269402, SELMODRAFT_269862, SELMODRAFT_269926, SELMODRAFT_270074, SELMODRAFT_270490, SELMODRAFT_270502, SELMODRAFT_270691, SELMODRAFT_270984, SELMODRAFT_271002, SELMODRAFT_271876, SELMODRAFT_272030, SELMODRAFT_29652, SELMODRAFT_3042, SELMODRAFT_32076, SELMODRAFT_33940, SELMODRAFT_37571, SELMODRAFT_38794, SELMODRAFT_403400, SELMODRAFT_405350, SELMODRAFT_405576, SELMODRAFT_405812, SELMODRAFT_405826, SELMODRAFT_408842, SELMODRAFT_408900, SELMODRAFT_408940, SELMODRAFT_409319, SELMODRAFT_409326, SELMODRAFT_410296, SELMODRAFT_410298, SELMODRAFT_411574, SELMODRAFT_412139, SELMODRAFT_412143, SELMODRAFT_412625, SELMODRAFT_412711, SELMODRAFT_412723, SELMODRAFT_412962, SELMODRAFT_413293, SELMODRAFT_414614, SELMODRAFT_414895, SELMODRAFT_415459, SELMODRAFT_415460, SELMODRAFT_415650, SELMODRAFT_416039, SELMODRAFT_416464, SELMODRAFT_416628, SELMODRAFT_416753, SELMODRAFT_416754, SELMODRAFT_416778, SELMODRAFT_417267, SELMODRAFT_417268, SELMODRAFT_417418, SELMODRAFT_417421, SELMODRAFT_417591, SELMODRAFT_419234, SELMODRAFT_419235, SELMODRAFT_419237, SELMODRAFT_419239, SELMODRAFT_419267, SELMODRAFT_419272, SELMODRAFT_419293, SELMODRAFT_420833, SELMODRAFT_420859, SELMODRAFT_421195, SELMODRAFT_421222, SELMODRAFT_421420, SELMODRAFT_421426, SELMODRAFT_421552, SELMODRAFT_422266, SELMODRAFT_422320, SELMODRAFT_423948, SELMODRAFT_423961, SELMODRAFT_426184, SELMODRAFT_426715, SELMODRAFT_426717, SELMODRAFT_426726, SELMODRAFT_426728, SELMODRAFT_426730, SELMODRAFT_426987, SELMODRAFT_427800, SELMODRAFT_428157, SELMODRAFT_428159, SELMODRAFT_429547, SELMODRAFT_429562, SELMODRAFT_429595, SELMODRAFT_429604, SELMODRAFT_429682, SELMODRAFT_430406, SELMODRAFT_432067, SELMODRAFT_438472, SELMODRAFT_439924, SELMODRAFT_44024, SELMODRAFT_440462, SELMODRAFT_440463, SELMODRAFT_440740, SELMODRAFT_440891, SELMODRAFT_441081, SELMODRAFT_441095, SELMODRAFT_441298, SELMODRAFT_441673, SELMODRAFT_443422, SELMODRAFT_443492, SELMODRAFT_444974, SELMODRAFT_445108, SELMODRAFT_446472, SELMODRAFT_447184, SELMODRAFT_448225, SELMODRAFT_448391, SELMODRAFT_448393, SELMODRAFT_448779, SELMODRAFT_450902, SELMODRAFT_452967, SELMODRAFT_452974, SELMODRAFT_453057, SELMODRAFT_453083, SELMODRAFT_453084, SELMODRAFT_453207, SELMODRAFT_453292, SELMODRAFT_453293, SELMODRAFT_453295, SELMODRAFT_46891, SELMODRAFT_46894, SELMODRAFT_48009, SELMODRAFT_48011, SELMODRAFT_4832, SELMODRAFT_48433, SELMODRAFT_49175, SELMODRAFT_52345, SELMODRAFT_5342, SELMODRAFT_58213, SELMODRAFT_58941, SELMODRAFT_59543, SELMODRAFT_59991, SELMODRAFT_6138, SELMODRAFT_74004, SELMODRAFT_74144, SELMODRAFT_75567, SELMODRAFT_76016, SELMODRAFT_76965, SELMODRAFT_78525, SELMODRAFT_78910, SELMODRAFT_79732, SELMODRAFT_80012, SELMODRAFT_80091, SELMODRAFT_80151, SELMODRAFT_80290, SELMODRAFT_80405, SELMODRAFT_80471, SELMODRAFT_80644, SELMODRAFT_81253, SELMODRAFT_81515, SELMODRAFT_85792, SELMODRAFT_86058, SELMODRAFT_86841, SELMODRAFT_86878, SELMODRAFT_87054, SELMODRAFT_88824, SELMODRAFT_88906, SELMODRAFT_89049, SELMODRAFT_89139, SELMODRAFT_89431, SELMODRAFT_92002, SELMODRAFT_92231, SELMODRAFT_93701, SELMODRAFT_93997, SELMODRAFT_94128, SELMODRAFT_94303, SELMODRAFT_94326, SELMODRAFT_94367, SELMODRAFT_94485, SELMODRAFT_94541, SELMODRAFT_94629, SELMODRAFT_95358, SELMODRAFT_95387, SELMODRAFT_97115, SELMODRAFT_97243, SELMODRAFT_97625, SELMODRAFT_97708, SELMODRAFT_97800, SELMODRAFT_98354, SELMODRAFT_99342
Selaginella_moellendorffii	fucosyltransferase activity	6/2238	39/24322	0.1676438977479918	0.5079694566835824	LTR	SELMODRAFT_117358, SELMODRAFT_132709, SELMODRAFT_422156, SELMODRAFT_422159, SELMODRAFT_429324, SELMODRAFT_448238
Selaginella_moellendorffii	phosphotransferase activity, for other substituted phosphate groups	5/2238	28/24322	0.176211809965158	0.5195606899214346	LTR	SELMODRAFT_121996, SELMODRAFT_123321, SELMODRAFT_411713, SELMODRAFT_54978, SELMODRAFT_94941
Selaginella_moellendorffii	snoRNA binding	5/2238	28/24322	0.176211809965158	0.5195606899214346	LTR	SELMODRAFT_123319, SELMODRAFT_145922, SELMODRAFT_167367, SELMODRAFT_179002, SELMODRAFT_98161
Selaginella_moellendorffii	pre-mRNA binding	5/2238	28/24322	0.176211809965158	0.5195606899214346	LTR	SELMODRAFT_123490, SELMODRAFT_154896, SELMODRAFT_230014, SELMODRAFT_425040, SELMODRAFT_44024
Selaginella_moellendorffii	cation binding	349/2238	3556/24322	0.1769682699295716	0.5195606899214346	LTR	AO1-2, AO1C-2, AO2-2, CPD-1, CPK16-1, CPK28-1_2, CYP74L1, CYP780B1, CYP785A11P, CYP790B1, CYP791A1, CYP791A2, CYP791B2, CYP792A7, CYP792A8, CYP796B2, CYP797G1, CYP797H1P, CYP797H2, CYP797H3P, CYP797H4, CYP797H5, CYP797H6, CYP797H7P, CYP88E2, GA20ox-1, GA3ox-1, GA3ox-2, GPA-2, JAB1-2, LOX1, LOX10, LOX11, LOX14, LOX2, MOMa, RAD50-1, RHD2L5-1, RHD2L6-2, SELMODRAFT_101858, SELMODRAFT_102433, SELMODRAFT_102601, SELMODRAFT_102603, SELMODRAFT_102635, SELMODRAFT_102685, SELMODRAFT_102919, SELMODRAFT_103051, SELMODRAFT_103237, SELMODRAFT_105687, SELMODRAFT_106066, SELMODRAFT_106795, SELMODRAFT_107192, SELMODRAFT_109935, SELMODRAFT_110688, SELMODRAFT_110943, SELMODRAFT_110960, SELMODRAFT_111015, SELMODRAFT_112690, SELMODRAFT_114245, SELMODRAFT_114931, SELMODRAFT_115011, SELMODRAFT_115017, SELMODRAFT_115216, SELMODRAFT_115310, SELMODRAFT_115332, SELMODRAFT_115361, SELMODRAFT_115480, SELMODRAFT_115605, SELMODRAFT_116231, SELMODRAFT_116243, SELMODRAFT_117311, SELMODRAFT_117369, SELMODRAFT_117818, SELMODRAFT_117910, SELMODRAFT_118982, SELMODRAFT_122015, SELMODRAFT_122224, SELMODRAFT_122882, SELMODRAFT_123324, SELMODRAFT_123348, SELMODRAFT_123435, SELMODRAFT_123490, SELMODRAFT_123625, SELMODRAFT_125253, SELMODRAFT_125464, SELMODRAFT_125528, SELMODRAFT_125891, SELMODRAFT_126833, SELMODRAFT_127073, SELMODRAFT_127658, SELMODRAFT_127857, SELMODRAFT_130230, SELMODRAFT_130637, SELMODRAFT_131376, SELMODRAFT_131419, SELMODRAFT_131503, SELMODRAFT_132724, SELMODRAFT_132763, SELMODRAFT_133937, SELMODRAFT_134581, SELMODRAFT_134716, SELMODRAFT_134985, SELMODRAFT_135234, SELMODRAFT_136349, SELMODRAFT_138386, SELMODRAFT_140664, SELMODRAFT_143123, SELMODRAFT_146445, SELMODRAFT_146683, SELMODRAFT_147479, SELMODRAFT_148358, SELMODRAFT_150344, SELMODRAFT_154620, SELMODRAFT_154638, SELMODRAFT_154869, SELMODRAFT_154896, SELMODRAFT_155763, SELMODRAFT_156345, SELMODRAFT_157772, SELMODRAFT_157803, SELMODRAFT_159119, SELMODRAFT_161275, SELMODRAFT_161485, SELMODRAFT_161534, SELMODRAFT_161550, SELMODRAFT_161599, SELMODRAFT_163800, SELMODRAFT_164791, SELMODRAFT_167322, SELMODRAFT_167519, SELMODRAFT_167524, SELMODRAFT_169709, SELMODRAFT_169846, SELMODRAFT_169856, SELMODRAFT_170047, SELMODRAFT_171659, SELMODRAFT_172161, SELMODRAFT_172208, SELMODRAFT_176221, SELMODRAFT_176658, SELMODRAFT_177154, SELMODRAFT_178894, SELMODRAFT_179106, SELMODRAFT_181929, SELMODRAFT_182148, SELMODRAFT_182236, SELMODRAFT_183637, SELMODRAFT_185226, SELMODRAFT_18561, SELMODRAFT_185898, SELMODRAFT_186771, SELMODRAFT_228256, SELMODRAFT_229105, SELMODRAFT_230014, SELMODRAFT_232297, SELMODRAFT_233374, SELMODRAFT_233807, SELMODRAFT_235294, SELMODRAFT_235486, SELMODRAFT_235533, SELMODRAFT_236268, SELMODRAFT_236645, SELMODRAFT_25707, SELMODRAFT_266773, SELMODRAFT_267476, SELMODRAFT_267842, SELMODRAFT_268069, SELMODRAFT_269402, SELMODRAFT_269862, SELMODRAFT_269926, SELMODRAFT_270074, SELMODRAFT_270490, SELMODRAFT_270502, SELMODRAFT_270691, SELMODRAFT_270984, SELMODRAFT_271002, SELMODRAFT_271876, SELMODRAFT_272030, SELMODRAFT_28600, SELMODRAFT_29652, SELMODRAFT_3042, SELMODRAFT_32076, SELMODRAFT_33940, SELMODRAFT_37571, SELMODRAFT_38794, SELMODRAFT_403400, SELMODRAFT_405350, SELMODRAFT_405576, SELMODRAFT_405812, SELMODRAFT_405826, SELMODRAFT_408842, SELMODRAFT_408900, SELMODRAFT_408940, SELMODRAFT_409319, SELMODRAFT_409326, SELMODRAFT_410296, SELMODRAFT_410298, SELMODRAFT_411574, SELMODRAFT_412139, SELMODRAFT_412143, SELMODRAFT_412625, SELMODRAFT_412711, SELMODRAFT_412723, SELMODRAFT_412962, SELMODRAFT_413293, SELMODRAFT_414614, SELMODRAFT_414895, SELMODRAFT_415459, SELMODRAFT_415460, SELMODRAFT_415650, SELMODRAFT_416039, SELMODRAFT_416464, SELMODRAFT_416628, SELMODRAFT_416753, SELMODRAFT_416754, SELMODRAFT_416778, SELMODRAFT_417267, SELMODRAFT_417268, SELMODRAFT_417418, SELMODRAFT_417421, SELMODRAFT_417591, SELMODRAFT_419234, SELMODRAFT_419235, SELMODRAFT_419237, SELMODRAFT_419239, SELMODRAFT_419267, SELMODRAFT_419272, SELMODRAFT_419293, SELMODRAFT_420833, SELMODRAFT_420859, SELMODRAFT_421195, SELMODRAFT_421222, SELMODRAFT_421420, SELMODRAFT_421426, SELMODRAFT_421552, SELMODRAFT_422266, SELMODRAFT_422320, SELMODRAFT_423948, SELMODRAFT_423961, SELMODRAFT_426184, SELMODRAFT_426715, SELMODRAFT_426717, SELMODRAFT_426726, SELMODRAFT_426728, SELMODRAFT_426730, SELMODRAFT_426987, SELMODRAFT_427800, SELMODRAFT_428157, SELMODRAFT_428159, SELMODRAFT_429547, SELMODRAFT_429562, SELMODRAFT_429595, SELMODRAFT_429604, SELMODRAFT_429682, SELMODRAFT_430406, SELMODRAFT_432067, SELMODRAFT_438472, SELMODRAFT_439924, SELMODRAFT_44024, SELMODRAFT_440462, SELMODRAFT_440463, SELMODRAFT_440740, SELMODRAFT_440891, SELMODRAFT_441081, SELMODRAFT_441095, SELMODRAFT_441298, SELMODRAFT_441673, SELMODRAFT_443422, SELMODRAFT_443492, SELMODRAFT_444974, SELMODRAFT_445108, SELMODRAFT_446472, SELMODRAFT_447184, SELMODRAFT_448225, SELMODRAFT_448391, SELMODRAFT_448393, SELMODRAFT_448779, SELMODRAFT_450902, SELMODRAFT_452967, SELMODRAFT_452974, SELMODRAFT_453057, SELMODRAFT_453083, SELMODRAFT_453084, SELMODRAFT_453207, SELMODRAFT_453292, SELMODRAFT_453293, SELMODRAFT_453295, SELMODRAFT_46891, SELMODRAFT_46894, SELMODRAFT_48009, SELMODRAFT_48011, SELMODRAFT_4832, SELMODRAFT_48433, SELMODRAFT_49175, SELMODRAFT_52345, SELMODRAFT_5342, SELMODRAFT_58213, SELMODRAFT_58941, SELMODRAFT_59543, SELMODRAFT_59991, SELMODRAFT_6138, SELMODRAFT_74004, SELMODRAFT_74144, SELMODRAFT_75567, SELMODRAFT_76016, SELMODRAFT_76965, SELMODRAFT_78525, SELMODRAFT_78910, SELMODRAFT_79732, SELMODRAFT_80012, SELMODRAFT_80091, SELMODRAFT_80151, SELMODRAFT_80290, SELMODRAFT_80405, SELMODRAFT_80471, SELMODRAFT_80644, SELMODRAFT_81253, SELMODRAFT_81515, SELMODRAFT_85792, SELMODRAFT_86058, SELMODRAFT_86841, SELMODRAFT_86878, SELMODRAFT_87054, SELMODRAFT_88824, SELMODRAFT_88906, SELMODRAFT_89049, SELMODRAFT_89139, SELMODRAFT_89431, SELMODRAFT_92002, SELMODRAFT_92231, SELMODRAFT_93701, SELMODRAFT_93779, SELMODRAFT_93997, SELMODRAFT_94128, SELMODRAFT_94303, SELMODRAFT_94326, SELMODRAFT_94367, SELMODRAFT_94485, SELMODRAFT_94541, SELMODRAFT_94629, SELMODRAFT_95358, SELMODRAFT_95387, SELMODRAFT_97115, SELMODRAFT_97243, SELMODRAFT_97625, SELMODRAFT_97708, SELMODRAFT_97800, SELMODRAFT_98354, SELMODRAFT_99342
Selaginella_moellendorffii	4 iron, 4 sulfur cluster binding	14/2238	109/24322	0.1834592098926347	0.5340528694755934	LTR	SELMODRAFT_133937, SELMODRAFT_135234, SELMODRAFT_159119, SELMODRAFT_161599, SELMODRAFT_163800, SELMODRAFT_169856, SELMODRAFT_186771, SELMODRAFT_268069, SELMODRAFT_412711, SELMODRAFT_412723, SELMODRAFT_417267, SELMODRAFT_417268, SELMODRAFT_424054, SELMODRAFT_443492
Selaginella_moellendorffii	acetyltransferase activity	14/2238	109/24322	0.1834592098926347	0.5340528694755934	LTR	SELMODRAFT_110577, SELMODRAFT_113365, SELMODRAFT_114335, SELMODRAFT_126619, SELMODRAFT_146620, SELMODRAFT_151387, SELMODRAFT_271611, SELMODRAFT_412711, SELMODRAFT_418889, SELMODRAFT_80047, SELMODRAFT_82229, SELMODRAFT_85726, SELMODRAFT_86274, SELMODRAFT_95118
Selaginella_moellendorffii	oxidoreductase activity, acting on a sulfur group of donors	14/2238	109/24322	0.1834592098926347	0.5340528694755934	LTR	GRXc5-1, GRXc5-2, SELMODRAFT_120064, SELMODRAFT_134914, SELMODRAFT_162916, SELMODRAFT_18636, SELMODRAFT_18637, SELMODRAFT_231788, SELMODRAFT_232834, SELMODRAFT_451403, SELMODRAFT_77812, SELMODRAFT_94818, SELMODRAFT_95886, SELMODRAFT_97421
Selaginella_moellendorffii	acyltransferase activity	55/2238	504/24322	0.1850850164996137	0.5365122630178675	LTR	BAHDa2a-1, BAHDa2b-1, BAHDa6a-1, BAHDa6b-1, BAHDb2delta, BAHDb7a-2, BAHDb7b-2, BAHDb7d, BAHDd3, BAHDe1-1, BAHDe3-1, BAHDe3-2, BAHDe9-2, GPAT5-1, GPAT5-2, SELMODRAFT_105711, SELMODRAFT_110577, SELMODRAFT_113365, SELMODRAFT_114335, SELMODRAFT_126619, SELMODRAFT_128895, SELMODRAFT_133344, SELMODRAFT_135703, SELMODRAFT_146620, SELMODRAFT_150199, SELMODRAFT_151387, SELMODRAFT_152980, SELMODRAFT_164779, SELMODRAFT_172410, SELMODRAFT_184257, SELMODRAFT_267179, SELMODRAFT_268069, SELMODRAFT_271611, SELMODRAFT_412711, SELMODRAFT_412723, SELMODRAFT_415378, SELMODRAFT_417267, SELMODRAFT_417268, SELMODRAFT_418889, SELMODRAFT_429659, SELMODRAFT_437314, SELMODRAFT_443492, SELMODRAFT_451526, SELMODRAFT_77384, SELMODRAFT_80047, SELMODRAFT_82229, SELMODRAFT_84542, SELMODRAFT_85726, SELMODRAFT_86274, SELMODRAFT_89469, SELMODRAFT_90336, SELMODRAFT_95118, SELMODRAFT_96553, SELMODRAFT_97474, SELMODRAFT_97571
Selaginella_moellendorffii	manganese ion binding	12/2238	92/24322	0.203709166962807	0.562040954632323	LTR	SELMODRAFT_103051, SELMODRAFT_103237, SELMODRAFT_114245, SELMODRAFT_140664, SELMODRAFT_185226, SELMODRAFT_270502, SELMODRAFT_415459, SELMODRAFT_415460, SELMODRAFT_441673, SELMODRAFT_48433, SELMODRAFT_5342, SELMODRAFT_99342
Selaginella_moellendorffii	cysteine-type endopeptidase activity	12/2238	93/24322	0.207905941995195	0.5650255131915208	LTR	SELMODRAFT_106228, SELMODRAFT_109291, SELMODRAFT_126781, SELMODRAFT_16221, SELMODRAFT_2133, SELMODRAFT_236021, SELMODRAFT_24001, SELMODRAFT_270839, SELMODRAFT_28204, SELMODRAFT_417054, SELMODRAFT_445464, SELMODRAFT_83797
Selaginella_moellendorffii	hormone binding	5/2238	32/24322	0.2121086089768824	0.5651771466747069	LTR	ABP1-2, SELMODRAFT_101704, SELMODRAFT_161269, SELMODRAFT_231224, SELMODRAFT_411659
Selaginella_moellendorffii	protein phosphatase inhibitor activity	5/2238	32/24322	0.2121086089768824	0.5651771466747069	LTR	SELMODRAFT_101704, SELMODRAFT_161269, SELMODRAFT_231224, SELMODRAFT_411659, SELMODRAFT_412171
Selaginella_moellendorffii	heme binding	71/2238	672/24322	0.2227214068867559	0.5684388939845275	LTR	CPD-1, CYP74L1, CYP780B1, CYP785A11P, CYP790B1, CYP791A1, CYP791A2, CYP791B2, CYP792A7, CYP792A8, CYP796B2, CYP797G1, CYP797H1P, CYP797H2, CYP797H3P, CYP797H4, CYP797H5, CYP797H6, CYP797H7P, CYP88E2, SELMODRAFT_102433, SELMODRAFT_102601, SELMODRAFT_102685, SELMODRAFT_105687, SELMODRAFT_110688, SELMODRAFT_110943, SELMODRAFT_111015, SELMODRAFT_114931, SELMODRAFT_115011, SELMODRAFT_115017, SELMODRAFT_115216, SELMODRAFT_115332, SELMODRAFT_117818, SELMODRAFT_117910, SELMODRAFT_122015, SELMODRAFT_126833, SELMODRAFT_130230, SELMODRAFT_131419, SELMODRAFT_147479, SELMODRAFT_176221, SELMODRAFT_177154, SELMODRAFT_183637, SELMODRAFT_18561, SELMODRAFT_229105, SELMODRAFT_233807, SELMODRAFT_236645, SELMODRAFT_269862, SELMODRAFT_405350, SELMODRAFT_408940, SELMODRAFT_410296, SELMODRAFT_410953, SELMODRAFT_411574, SELMODRAFT_412962, SELMODRAFT_415383, SELMODRAFT_416039, SELMODRAFT_419267, SELMODRAFT_419293, SELMODRAFT_421222, SELMODRAFT_421426, SELMODRAFT_422266, SELMODRAFT_428157, SELMODRAFT_430406, SELMODRAFT_441298, SELMODRAFT_78910, SELMODRAFT_80290, SELMODRAFT_85469, SELMODRAFT_87054, SELMODRAFT_94367, SELMODRAFT_94485, SELMODRAFT_94541, SELMODRAFT_97800
Selaginella_moellendorffii	phosphatase inhibitor activity	5/2238	34/24322	0.2364456240540624	0.5885439990041336	LTR	SELMODRAFT_101704, SELMODRAFT_161269, SELMODRAFT_231224, SELMODRAFT_411659, SELMODRAFT_412171
Selaginella_moellendorffii	inorganic phosphate transmembrane transporter activity	5/2238	34/24322	0.2364456240540624	0.5885439990041336	LTR	SELMODRAFT_131671, SELMODRAFT_158911, SELMODRAFT_270420, SELMODRAFT_445447, SELMODRAFT_74678
Selaginella_moellendorffii	chitinase activity	8/2238	57/24322	0.2442224403312056	0.6002891467174892	LTR	SELMODRAFT_127021, SELMODRAFT_236715, SELMODRAFT_269217, SELMODRAFT_426722, SELMODRAFT_4312, SELMODRAFT_4332, SELMODRAFT_446851, SELMODRAFT_4754
Selaginella_moellendorffii	mRNA binding	32/2238	286/24322	0.2564388810949712	0.62142332032538	LTR	SELMODRAFT_101161, SELMODRAFT_104015, SELMODRAFT_104218, SELMODRAFT_111082, SELMODRAFT_114861, SELMODRAFT_117836, SELMODRAFT_126404, SELMODRAFT_133937, SELMODRAFT_179092, SELMODRAFT_183051, SELMODRAFT_184401, SELMODRAFT_230130, SELMODRAFT_232989, SELMODRAFT_235717, SELMODRAFT_269256, SELMODRAFT_269487, SELMODRAFT_404013, SELMODRAFT_416122, SELMODRAFT_421012, SELMODRAFT_426277, SELMODRAFT_426280, SELMODRAFT_426987, SELMODRAFT_429682, SELMODRAFT_439636, SELMODRAFT_442777, SELMODRAFT_445019, SELMODRAFT_446054, SELMODRAFT_53499, SELMODRAFT_76535, SELMODRAFT_7969, SELMODRAFT_94921, SELMODRAFT_97336
Selaginella_moellendorffii	metal ion transmembrane transporter activity	27/2238	240/24322	0.2616736812519543	0.6319095231946693	LTR	SELMODRAFT_113308, SELMODRAFT_114382, SELMODRAFT_150343, SELMODRAFT_151449, SELMODRAFT_164569, SELMODRAFT_174236, SELMODRAFT_180044, SELMODRAFT_181929, SELMODRAFT_231708, SELMODRAFT_2344, SELMODRAFT_236434, SELMODRAFT_267604, SELMODRAFT_37133, SELMODRAFT_412615, SELMODRAFT_417745, SELMODRAFT_417746, SELMODRAFT_424601, SELMODRAFT_432033, SELMODRAFT_445463, SELMODRAFT_447444, SELMODRAFT_52345, SELMODRAFT_76526, SELMODRAFT_76965, SELMODRAFT_97180, SmEIN2, SmKC1_1, SmKC2_2
Selaginella_moellendorffii	thiolester hydrolase activity	8/2238	61/24322	0.2673998309666678	0.6351924002075352	LTR	SELMODRAFT_125623, SELMODRAFT_128895, SELMODRAFT_135703, SELMODRAFT_185236, SELMODRAFT_415090, SELMODRAFT_451526, SELMODRAFT_69277, SELMODRAFT_89469
Selaginella_moellendorffii	endopeptidase activity	54/2238	509/24322	0.2773297409805635	0.6480460273933576	LTR	AIR3L5b-1, SELMODRAFT_102841, SELMODRAFT_106228, SELMODRAFT_106806, SELMODRAFT_109291, SELMODRAFT_116969, SELMODRAFT_126781, SELMODRAFT_140420, SELMODRAFT_148181, SELMODRAFT_16110, SELMODRAFT_16221, SELMODRAFT_166719, SELMODRAFT_166773, SELMODRAFT_18118, SELMODRAFT_2133, SELMODRAFT_234125, SELMODRAFT_236021, SELMODRAFT_24001, SELMODRAFT_270839, SELMODRAFT_270977, SELMODRAFT_28204, SELMODRAFT_3042, SELMODRAFT_406544, SELMODRAFT_407040, SELMODRAFT_413630, SELMODRAFT_414624, SELMODRAFT_414626, SELMODRAFT_414627, SELMODRAFT_414628, SELMODRAFT_415131, SELMODRAFT_416615, SELMODRAFT_416617, SELMODRAFT_416649, SELMODRAFT_416656, SELMODRAFT_416778, SELMODRAFT_417054, SELMODRAFT_419272, SELMODRAFT_421560, SELMODRAFT_421563, SELMODRAFT_421564, SELMODRAFT_421567, SELMODRAFT_424299, SELMODRAFT_424712, SELMODRAFT_424716, SELMODRAFT_424725, SELMODRAFT_438819, SELMODRAFT_443265, SELMODRAFT_445464, SELMODRAFT_447527, SELMODRAFT_448386, SELMODRAFT_64134, SELMODRAFT_83797, SELMODRAFT_93092, SLP2L2-2
Selaginella_moellendorffii	RNA polymerase core enzyme binding	4/2238	25/24322	0.2828416452368382	0.6564601698571211	LTR	SELMODRAFT_186743, SELMODRAFT_235251, SELMODRAFT_269635, SELMODRAFT_446192
Selaginella_moellendorffii	carbohydrate kinase activity	6/2238	44/24322	0.2927064361310186	0.6728928035344433	LTR	SELMODRAFT_102797, SELMODRAFT_128887, SELMODRAFT_150344, SELMODRAFT_186268, SELMODRAFT_234124, SELMODRAFT_415073
Selaginella_moellendorffii	triglyceride lipase activity	4/2238	26/24322	0.2943293849521109	0.6728928035344433	LTR	SELMODRAFT_103449, SELMODRAFT_103868, SELMODRAFT_117735, SELMODRAFT_85398
Selaginella_moellendorffii	carboxylic ester hydrolase activity	21/2238	185/24322	0.3061401400590942	0.684988026966948	LTR	SELMODRAFT_103449, SELMODRAFT_103868, SELMODRAFT_104861, SELMODRAFT_105610, SELMODRAFT_111033, SELMODRAFT_117735, SELMODRAFT_118270, SELMODRAFT_128677, SELMODRAFT_128792, SELMODRAFT_132592, SELMODRAFT_132594, SELMODRAFT_165504, SELMODRAFT_431236, SELMODRAFT_445229, SELMODRAFT_449009, SELMODRAFT_66723, SELMODRAFT_85398, SELMODRAFT_85435, SELMODRAFT_86398, SELMODRAFT_88885, SELMODRAFT_99225
Selaginella_moellendorffii	carbon-oxygen lyase activity, acting on polysaccharides	4/2238	27/24322	0.3070979800666958	0.684988026966948	LTR	SELMODRAFT_115361, SELMODRAFT_123435, SELMODRAFT_85792, SELMODRAFT_92002
Selaginella_moellendorffii	RNA polymerase binding	4/2238	27/24322	0.3070979800666958	0.684988026966948	LTR	SELMODRAFT_186743, SELMODRAFT_235251, SELMODRAFT_269635, SELMODRAFT_446192
Selaginella_moellendorffii	glycosyltransferase activity	69/2238	668/24322	0.3083558185116594	0.6866789216126743	LTR	CSLA1-2, CSLC1-1, CSLC1-2, GAUT6-1, GSL3-1, GT24A1, GT29A1, GT29A2, GT29A4, GT31A2-1, GT31B1-2, GT31C4-1, GT47A3-1, GT47C4-1, GT4A2, GT61A4, GT64C1-2, GT76A1-2, Gsl1, PHS1, PigA, SELMODRAFT_106338, SELMODRAFT_111464, SELMODRAFT_117358, SELMODRAFT_118035, SELMODRAFT_123852, SELMODRAFT_125690, SELMODRAFT_126191, SELMODRAFT_129421, SELMODRAFT_132709, SELMODRAFT_135744, SELMODRAFT_136347, SELMODRAFT_15484, SELMODRAFT_162354, SELMODRAFT_16527, SELMODRAFT_16528, SELMODRAFT_231223, SELMODRAFT_232928, SELMODRAFT_235293, SELMODRAFT_271002, SELMODRAFT_403427, SELMODRAFT_403713, SELMODRAFT_411713, SELMODRAFT_411925, SELMODRAFT_412702, SELMODRAFT_412712, SELMODRAFT_422156, SELMODRAFT_422159, SELMODRAFT_424300, SELMODRAFT_428029, SELMODRAFT_429324, SELMODRAFT_429593, SELMODRAFT_430669, SELMODRAFT_430670, SELMODRAFT_430671, SELMODRAFT_430829, SELMODRAFT_445660, SELMODRAFT_448238, SELMODRAFT_448362, SELMODRAFT_448773, SELMODRAFT_45851, SELMODRAFT_58711, SELMODRAFT_73316, SELMODRAFT_83323, SELMODRAFT_83765, SELMODRAFT_94941, SELMODRAFT_95387, Sps3, Sqd2
Selaginella_moellendorffii	metalloexopeptidase activity	6/2238	46/24322	0.3122942039374183	0.6902070254619833	LTR	SELMODRAFT_140664, SELMODRAFT_154620, SELMODRAFT_423961, SELMODRAFT_92823, SELMODRAFT_96387, SELMODRAFT_97545
Selaginella_moellendorffii	exonuclease activity	13/2238	108/24322	0.3141042561411374	0.6902070254619833	LTR	SELMODRAFT_117491, SELMODRAFT_127073, SELMODRAFT_174095, SELMODRAFT_234862, SELMODRAFT_405812, SELMODRAFT_426715, SELMODRAFT_426717, SELMODRAFT_426726, SELMODRAFT_426728, SELMODRAFT_426730, SELMODRAFT_432067, SELMODRAFT_445658, SELMODRAFT_89183
Selaginella_moellendorffii	ribonucleoprotein complex binding	13/2238	109/24322	0.3173884622062208	0.6902070254619833	LTR	SELMODRAFT_104015, SELMODRAFT_105942, SELMODRAFT_133023, SELMODRAFT_133189, SELMODRAFT_135718, SELMODRAFT_154794, SELMODRAFT_37611, SELMODRAFT_409598, SELMODRAFT_451035, SELMODRAFT_61702, SELMODRAFT_74913, SELMODRAFT_91517, SELMODRAFT_94368
Selaginella_moellendorffii	acyltransferase activity, transferring groups other than amino-acyl groups	47/2238	443/24322	0.318769867137271	0.6902070254619833	LTR	BAHDb2delta, BAHDb7a-2, BAHDb7b-2, BAHDb7d, BAHDd3, BAHDe1-1, BAHDe3-1, BAHDe3-2, BAHDe9-2, GPAT5-1, GPAT5-2, SELMODRAFT_110577, SELMODRAFT_113365, SELMODRAFT_114335, SELMODRAFT_126619, SELMODRAFT_128895, SELMODRAFT_133344, SELMODRAFT_135703, SELMODRAFT_146620, SELMODRAFT_150199, SELMODRAFT_151387, SELMODRAFT_152980, SELMODRAFT_164779, SELMODRAFT_172410, SELMODRAFT_184257, SELMODRAFT_267179, SELMODRAFT_268069, SELMODRAFT_271611, SELMODRAFT_412711, SELMODRAFT_412723, SELMODRAFT_415378, SELMODRAFT_417267, SELMODRAFT_418889, SELMODRAFT_429659, SELMODRAFT_437314, SELMODRAFT_443492, SELMODRAFT_451526, SELMODRAFT_80047, SELMODRAFT_82229, SELMODRAFT_84542, SELMODRAFT_85726, SELMODRAFT_86274, SELMODRAFT_89469, SELMODRAFT_95118, SELMODRAFT_96553, SELMODRAFT_97474, SELMODRAFT_97571
Selaginella_moellendorffii	tetrapyrrole binding	72/2238	701/24322	0.3197695850976844	0.6902070254619833	LTR	CPD-1, CYP74L1, CYP780B1, CYP785A11P, CYP790B1, CYP791A1, CYP791A2, CYP791B2, CYP792A7, CYP792A8, CYP796B2, CYP797G1, CYP797H1P, CYP797H2, CYP797H3P, CYP797H4, CYP797H5, CYP797H6, CYP797H7P, CYP88E2, Lhca3-2, SELMODRAFT_102433, SELMODRAFT_102601, SELMODRAFT_102685, SELMODRAFT_105687, SELMODRAFT_110688, SELMODRAFT_110943, SELMODRAFT_111015, SELMODRAFT_114931, SELMODRAFT_115011, SELMODRAFT_115017, SELMODRAFT_115216, SELMODRAFT_115332, SELMODRAFT_117818, SELMODRAFT_117910, SELMODRAFT_122015, SELMODRAFT_126833, SELMODRAFT_130230, SELMODRAFT_131419, SELMODRAFT_147479, SELMODRAFT_176221, SELMODRAFT_177154, SELMODRAFT_183637, SELMODRAFT_18561, SELMODRAFT_229105, SELMODRAFT_233807, SELMODRAFT_236645, SELMODRAFT_269862, SELMODRAFT_405350, SELMODRAFT_408940, SELMODRAFT_410296, SELMODRAFT_410953, SELMODRAFT_411574, SELMODRAFT_412962, SELMODRAFT_415383, SELMODRAFT_416039, SELMODRAFT_419267, SELMODRAFT_419293, SELMODRAFT_421222, SELMODRAFT_421426, SELMODRAFT_422266, SELMODRAFT_428157, SELMODRAFT_430406, SELMODRAFT_441298, SELMODRAFT_78910, SELMODRAFT_80290, SELMODRAFT_85469, SELMODRAFT_87054, SELMODRAFT_94367, SELMODRAFT_94485, SELMODRAFT_94541, SELMODRAFT_97800
Selaginella_moellendorffii	acid-thiol ligase activity	4/2238	28/24322	0.3209914769069922	0.6902070254619833	LTR	4CL1-2, SELMODRAFT_116986, SELMODRAFT_122224, SELMODRAFT_89333
Selaginella_moellendorffii	ligase activity, forming carbon-nitrogen bonds	18/2238	157/24322	0.3304787716412449	0.6975081908372819	LTR	DFL1-2, DFL1L1-1, JAR1L2-2, SELMODRAFT_109323, SELMODRAFT_150037, SELMODRAFT_268162, SELMODRAFT_32076, SELMODRAFT_402370, SELMODRAFT_416628, SELMODRAFT_420859, SELMODRAFT_425963, SELMODRAFT_437826, SELMODRAFT_440891, SELMODRAFT_75567, SELMODRAFT_76505, SELMODRAFT_82698, SELMODRAFT_91571, SELMODRAFT_94967
Selaginella_moellendorffii	O-acyltransferase activity	14/2238	117/24322	0.3330018077770217	0.6992034428279319	LTR	GPAT5-1, GPAT5-2, SELMODRAFT_110577, SELMODRAFT_150199, SELMODRAFT_152980, SELMODRAFT_164779, SELMODRAFT_172410, SELMODRAFT_184257, SELMODRAFT_267179, SELMODRAFT_418889, SELMODRAFT_80047, SELMODRAFT_96553, SELMODRAFT_97474, SELMODRAFT_97571
Selaginella_moellendorffii	microtubule motor activity	14/2238	117/24322	0.3330018077770217	0.6992034428279319	LTR	IAD5, SELMODRAFT_116032, SELMODRAFT_118774, SELMODRAFT_125786, SELMODRAFT_129347, SELMODRAFT_129437, SELMODRAFT_3347, SELMODRAFT_404857, SELMODRAFT_411569, SELMODRAFT_429283, SELMODRAFT_448363, SELMODRAFT_767, SELMODRAFT_783, SELMODRAFT_94851
Selaginella_moellendorffii	ATPase-coupled transmembrane transporter activity	35/2238	327/24322	0.3353039148743764	0.6992034428279319	LTR	PGP4B-1, PGP4B-2, SELMODRAFT_102671, SELMODRAFT_103411, SELMODRAFT_103527, SELMODRAFT_103668, SELMODRAFT_134300, SELMODRAFT_136119, SELMODRAFT_136316, SELMODRAFT_167322, SELMODRAFT_170654, SELMODRAFT_187116, SELMODRAFT_415383, SELMODRAFT_442632, SELMODRAFT_443490, SELMODRAFT_93011, SELMODRAFT_95639, SmABCA6, SmABCB16, SmABCB18, SmABCB2, SmABCC13, SmABCC14, SmABCC9, SmABCG16, SmABCG17, SmABCG20, SmABCG21, SmABCG22, SmABCG23, SmABCG25, SmABCG26, SmABCG30, SmABCG38, SmABCG43
Selaginella_moellendorffii	oxidoreductase activity, acting on the aldehyde or oxo group of donors, NAD or NADP as acceptor	14/2238	122/24322	0.3478143564336777	0.7026487496181545	LTR	CCR1-1, SELMODRAFT_116334, SELMODRAFT_119955, SELMODRAFT_134934, SELMODRAFT_179517, SELMODRAFT_230009, SELMODRAFT_230941, SELMODRAFT_233128, SELMODRAFT_36544, SELMODRAFT_418100, SELMODRAFT_427917, SELMODRAFT_427918, SELMODRAFT_427921, SELMODRAFT_429464
Selaginella_moellendorffii	histone methyltransferase activity	4/2238	30/24322	0.3515694939284705	0.7026487496181545	LTR	SELMODRAFT_131598, SELMODRAFT_187395, SELMODRAFT_426107, SELMODRAFT_445108
Selaginella_moellendorffii	isoprenoid binding	4/2238	30/24322	0.3515694939284705	0.7026487496181545	LTR	SELMODRAFT_101704, SELMODRAFT_161269, SELMODRAFT_231224, SELMODRAFT_411659
Selaginella_moellendorffii	abscisic acid binding	4/2238	30/24322	0.3515694939284705	0.7026487496181545	LTR	SELMODRAFT_101704, SELMODRAFT_161269, SELMODRAFT_231224, SELMODRAFT_411659
Selaginella_moellendorffii	cytoskeletal motor activity	15/2238	128/24322	0.3549040991521101	0.7026487496181545	LTR	IAD5, SELMODRAFT_116032, SELMODRAFT_118774, SELMODRAFT_125786, SELMODRAFT_129347, SELMODRAFT_129437, SELMODRAFT_174533, SELMODRAFT_3347, SELMODRAFT_404857, SELMODRAFT_411569, SELMODRAFT_429283, SELMODRAFT_448363, SELMODRAFT_767, SELMODRAFT_783, SELMODRAFT_94851
Selaginella_moellendorffii	carboxylic acid binding	11/2238	93/24322	0.3671136631493621	0.7154810966910972	LTR	SELMODRAFT_101704, SELMODRAFT_122536, SELMODRAFT_128752, SELMODRAFT_161269, SELMODRAFT_231224, SELMODRAFT_411659, SELMODRAFT_413193, SELMODRAFT_438464, SELMODRAFT_442553, SELMODRAFT_82229, SELMODRAFT_85726
Selaginella_moellendorffii	dioxygenase activity	22/2238	199/24322	0.3870526669618783	0.7406829587822017	LTR	GA20ox-1, GA3ox-1, GA3ox-2, LOX1, LOX10, LOX11, LOX14, LOX2, SELMODRAFT_147465, SELMODRAFT_155763, SELMODRAFT_441081, SELMODRAFT_452974, SELMODRAFT_453057, SELMODRAFT_453083, SELMODRAFT_453084, SELMODRAFT_453207, SELMODRAFT_453292, SELMODRAFT_453293, SELMODRAFT_453295, SELMODRAFT_54249, SELMODRAFT_58213, SELMODRAFT_95147
Selaginella_moellendorffii	monooxygenase activity	52/2238	506/24322	0.3924064628766276	0.7476715410628416	LTR	CPD-1, CYP74L1, CYP780B1, CYP785A11P, CYP790B1, CYP791A1, CYP791A2, CYP791B2, CYP792A7, CYP792A8, CYP796B2, CYP797G1, CYP797H1P, CYP797H2, CYP797H3P, CYP797H4, CYP797H5, CYP797H6, CYP797H7P, CYP88E2, HO-1, SELMODRAFT_106795, SELMODRAFT_110688, SELMODRAFT_111015, SELMODRAFT_115332, SELMODRAFT_130230, SELMODRAFT_147479, SELMODRAFT_170047, SELMODRAFT_176221, SELMODRAFT_18561, SELMODRAFT_229105, SELMODRAFT_405350, SELMODRAFT_408940, SELMODRAFT_410296, SELMODRAFT_411574, SELMODRAFT_412962, SELMODRAFT_416039, SELMODRAFT_419267, SELMODRAFT_419293, SELMODRAFT_421426, SELMODRAFT_422266, SELMODRAFT_428157, SELMODRAFT_430406, SELMODRAFT_441298, SELMODRAFT_443257, SELMODRAFT_78910, SELMODRAFT_80290, SELMODRAFT_87054, SELMODRAFT_94367, SELMODRAFT_94485, SELMODRAFT_94541, SELMODRAFT_97800
Selaginella_moellendorffii	transaminase activity	8/2238	67/24322	0.3973759814494363	0.7476715410628416	LTR	SELMODRAFT_133092, SELMODRAFT_161313, SELMODRAFT_169863, SELMODRAFT_186313, SELMODRAFT_230362, SELMODRAFT_416628, SELMODRAFT_422162, SELMODRAFT_450990
Selaginella_moellendorffii	transferase activity, transferring nitrogenous groups	8/2238	67/24322	0.3973759814494363	0.7476715410628416	LTR	SELMODRAFT_133092, SELMODRAFT_161313, SELMODRAFT_169863, SELMODRAFT_186313, SELMODRAFT_230362, SELMODRAFT_416628, SELMODRAFT_422162, SELMODRAFT_450990
Selaginella_moellendorffii	hydrolase activity	381/2238	3989/24322	0.4016735140941724	0.7476715410628416	LTR	AIR3L5b-1, AMP1A-1, AMP1A-2, AMP1C-2, AMP1D2-1, ArfA1-1, GPA-2, GPAT5-1, GPAT5-2, JAB1-2, MOMa, PGP4B-1, PGP4B-2, RAD50-1, Rab8b-2, Rop1-2, Rop2-1_2, Rop2-2, SCPLb1-1, SCPLb2-2, SCPLc2-1, SCPLc2-2, SCPLc4-2, SELMODRAFT_101148, SELMODRAFT_101670, SELMODRAFT_101733, SELMODRAFT_102512, SELMODRAFT_102671, SELMODRAFT_102841, SELMODRAFT_103038, SELMODRAFT_103154, SELMODRAFT_103164, SELMODRAFT_103449, SELMODRAFT_103868, SELMODRAFT_104527, SELMODRAFT_104861, SELMODRAFT_105035, SELMODRAFT_105375, SELMODRAFT_105513, SELMODRAFT_105610, SELMODRAFT_106228, SELMODRAFT_106303, SELMODRAFT_106336, SELMODRAFT_106726, SELMODRAFT_106806, SELMODRAFT_106921, SELMODRAFT_107045, SELMODRAFT_107276, SELMODRAFT_109291, SELMODRAFT_10966, SELMODRAFT_110974, SELMODRAFT_111033, SELMODRAFT_111055, SELMODRAFT_114183, SELMODRAFT_114794, SELMODRAFT_115310, SELMODRAFT_115480, SELMODRAFT_115605, SELMODRAFT_115805, SELMODRAFT_116231, SELMODRAFT_116969, SELMODRAFT_117255, SELMODRAFT_117491, SELMODRAFT_117735, SELMODRAFT_118035, SELMODRAFT_118078, SELMODRAFT_118198, SELMODRAFT_118270, SELMODRAFT_120962, SELMODRAFT_121240, SELMODRAFT_123319, SELMODRAFT_125623, SELMODRAFT_125729, SELMODRAFT_126781, SELMODRAFT_126802, SELMODRAFT_127021, SELMODRAFT_127073, SELMODRAFT_128677, SELMODRAFT_128792, SELMODRAFT_128895, SELMODRAFT_129437, SELMODRAFT_130410, SELMODRAFT_132592, SELMODRAFT_132594, SELMODRAFT_132651, SELMODRAFT_132763, SELMODRAFT_134300, SELMODRAFT_134979, SELMODRAFT_135280, SELMODRAFT_135703, SELMODRAFT_136316, SELMODRAFT_136497, SELMODRAFT_138399, SELMODRAFT_13857, SELMODRAFT_140420, SELMODRAFT_140664, SELMODRAFT_146683, SELMODRAFT_148181, SELMODRAFT_149735, SELMODRAFT_150151, SELMODRAFT_154620, SELMODRAFT_15493, SELMODRAFT_157152, SELMODRAFT_157803, SELMODRAFT_158663, SELMODRAFT_158694, SELMODRAFT_16052, SELMODRAFT_16110, SELMODRAFT_161618, SELMODRAFT_16221, SELMODRAFT_164779, SELMODRAFT_165504, SELMODRAFT_165509, SELMODRAFT_166719, SELMODRAFT_166773, SELMODRAFT_167322, SELMODRAFT_167524, SELMODRAFT_169709, SELMODRAFT_172150, SELMODRAFT_172161, SELMODRAFT_172686, SELMODRAFT_174095, SELMODRAFT_174517, SELMODRAFT_174539, SELMODRAFT_174562, SELMODRAFT_177157, SELMODRAFT_177444, SELMODRAFT_178894, SELMODRAFT_179002, SELMODRAFT_179226, SELMODRAFT_18118, SELMODRAFT_181271, SELMODRAFT_182236, SELMODRAFT_182690, SELMODRAFT_185236, SELMODRAFT_186268, SELMODRAFT_187116, SELMODRAFT_18983, SELMODRAFT_19362, SELMODRAFT_19745, SELMODRAFT_2133, SELMODRAFT_230443, SELMODRAFT_230685, SELMODRAFT_230929, SELMODRAFT_231661, SELMODRAFT_231791, SELMODRAFT_231970, SELMODRAFT_232048, SELMODRAFT_232297, SELMODRAFT_232422, SELMODRAFT_232816, SELMODRAFT_234125, SELMODRAFT_234862, SELMODRAFT_234864, SELMODRAFT_234867, SELMODRAFT_235294, SELMODRAFT_235717, SELMODRAFT_236021, SELMODRAFT_236715, SELMODRAFT_236749, SELMODRAFT_236787, SELMODRAFT_236789, SELMODRAFT_24001, SELMODRAFT_25707, SELMODRAFT_266715, SELMODRAFT_266773, SELMODRAFT_266933, SELMODRAFT_267465, SELMODRAFT_269217, SELMODRAFT_269402, SELMODRAFT_269462, SELMODRAFT_270693, SELMODRAFT_270839, SELMODRAFT_270977, SELMODRAFT_271823, SELMODRAFT_272046, SELMODRAFT_27710, SELMODRAFT_28204, SELMODRAFT_3042, SELMODRAFT_31324, SELMODRAFT_33940, SELMODRAFT_34274, SELMODRAFT_34524, SELMODRAFT_38044, SELMODRAFT_402668, SELMODRAFT_402882, SELMODRAFT_403712, SELMODRAFT_405348, SELMODRAFT_405812, SELMODRAFT_406544, SELMODRAFT_407040, SELMODRAFT_408113, SELMODRAFT_408114, SELMODRAFT_408115, SELMODRAFT_408201, SELMODRAFT_408754, SELMODRAFT_409598, SELMODRAFT_410298, SELMODRAFT_411404, SELMODRAFT_411694, SELMODRAFT_411696, SELMODRAFT_412226, SELMODRAFT_412246, SELMODRAFT_412715, SELMODRAFT_412841, SELMODRAFT_413001, SELMODRAFT_413630, SELMODRAFT_414611, SELMODRAFT_414620, SELMODRAFT_414624, SELMODRAFT_414626, SELMODRAFT_414627, SELMODRAFT_414628, SELMODRAFT_415090, SELMODRAFT_415093, SELMODRAFT_415131, SELMODRAFT_415429, SELMODRAFT_415432, SELMODRAFT_415436, SELMODRAFT_415483, SELMODRAFT_415650, SELMODRAFT_416464, SELMODRAFT_416615, SELMODRAFT_416617, SELMODRAFT_416649, SELMODRAFT_416656, SELMODRAFT_416778, SELMODRAFT_417054, SELMODRAFT_417270, SELMODRAFT_417271, SELMODRAFT_419272, SELMODRAFT_420833, SELMODRAFT_421090, SELMODRAFT_421193, SELMODRAFT_421195, SELMODRAFT_421426, SELMODRAFT_421556, SELMODRAFT_421560, SELMODRAFT_421561, SELMODRAFT_421563, SELMODRAFT_421564, SELMODRAFT_421567, SELMODRAFT_422155, SELMODRAFT_422160, SELMODRAFT_422260, SELMODRAFT_422950, SELMODRAFT_423213, SELMODRAFT_423961, SELMODRAFT_424299, SELMODRAFT_424712, SELMODRAFT_424716, SELMODRAFT_424725, SELMODRAFT_426277, SELMODRAFT_426280, SELMODRAFT_426715, SELMODRAFT_426717, SELMODRAFT_426722, SELMODRAFT_426724, SELMODRAFT_426726, SELMODRAFT_426728, SELMODRAFT_426730, SELMODRAFT_426909, SELMODRAFT_428838, SELMODRAFT_429321, SELMODRAFT_429325, SELMODRAFT_429326, SELMODRAFT_430403, SELMODRAFT_4312, SELMODRAFT_431234, SELMODRAFT_431236, SELMODRAFT_431526, SELMODRAFT_431528, SELMODRAFT_431823, SELMODRAFT_431829, SELMODRAFT_431833, SELMODRAFT_431838, SELMODRAFT_432067, SELMODRAFT_4332, SELMODRAFT_43385, SELMODRAFT_438819, SELMODRAFT_440463, SELMODRAFT_440900, SELMODRAFT_441095, SELMODRAFT_442783, SELMODRAFT_442974, SELMODRAFT_443265, SELMODRAFT_443960, SELMODRAFT_445016, SELMODRAFT_445229, SELMODRAFT_445341, SELMODRAFT_445464, SELMODRAFT_445658, SELMODRAFT_446851, SELMODRAFT_447527, SELMODRAFT_44782, SELMODRAFT_448239, SELMODRAFT_448386, SELMODRAFT_448393, SELMODRAFT_449009, SELMODRAFT_449144, SELMODRAFT_451526, SELMODRAFT_45700, SELMODRAFT_4754, SELMODRAFT_54773, SELMODRAFT_54861, SELMODRAFT_5502, SELMODRAFT_5768, SELMODRAFT_58587, SELMODRAFT_6002, SELMODRAFT_61702, SELMODRAFT_63867, SELMODRAFT_64134, SELMODRAFT_65245, SELMODRAFT_65258, SELMODRAFT_6590, SELMODRAFT_66723, SELMODRAFT_69277, SELMODRAFT_70988, SELMODRAFT_72909, SELMODRAFT_74114, SELMODRAFT_74913, SELMODRAFT_76264, SELMODRAFT_76880, SELMODRAFT_77246, SELMODRAFT_78263, SELMODRAFT_78591, SELMODRAFT_79406, SELMODRAFT_80012, SELMODRAFT_80247, SELMODRAFT_80757, SELMODRAFT_81253, SELMODRAFT_83797, SELMODRAFT_84519, SELMODRAFT_85398, SELMODRAFT_85435, SELMODRAFT_86398, SELMODRAFT_86711, SELMODRAFT_87223, SELMODRAFT_88885, SELMODRAFT_89049, SELMODRAFT_89183, SELMODRAFT_89469, SELMODRAFT_89622, SELMODRAFT_89765, SELMODRAFT_89921, SELMODRAFT_91478, SELMODRAFT_92150, SELMODRAFT_92823, SELMODRAFT_92972, SELMODRAFT_93092, SELMODRAFT_95358, SELMODRAFT_95639, SELMODRAFT_96387, SELMODRAFT_96937, SELMODRAFT_97243, SELMODRAFT_97545, SELMODRAFT_97625, SELMODRAFT_97708, SELMODRAFT_97809, SELMODRAFT_98083, SELMODRAFT_98354, SELMODRAFT_99225, SHD-1, SLP2L2-2, SRPRB-1, SRPRB-2, Sar1a-1, Sar1a-2, SmABCA6, SmABCB16, SmABCB18, SmABCB2, SmABCC13, SmABCC14, SmABCC9, SmABCG21, SmABCG23, SmABCG26, SmABCG30, SmABCG43, XLG1-1
Selaginella_moellendorffii	oxidoreductase activity, acting on a sulfur group of donors, disulfide as acceptor	5/2238	39/24322	0.4018358153594613	0.7476715410628416	LTR	SELMODRAFT_162916, SELMODRAFT_18636, SELMODRAFT_18637, SELMODRAFT_451403, SELMODRAFT_95886
Selaginella_moellendorffii	ligase activity, forming carbon-sulfur bonds	8/2238	68/24322	0.4039097335911101	0.7476715410628416	LTR	4CL1-2, SELMODRAFT_116986, SELMODRAFT_122224, SELMODRAFT_145914, SELMODRAFT_157069, SELMODRAFT_161306, SELMODRAFT_179776, SELMODRAFT_89333
Selaginella_moellendorffii	ATP-dependent DNA damage sensor activity	5/2238	40/24322	0.411921783311975	0.7501008115237309	LTR	SELMODRAFT_105715, SELMODRAFT_114371, SELMODRAFT_115028, SELMODRAFT_230470, SELMODRAFT_98813
Selaginella_moellendorffii	DNA damage sensor activity	5/2238	40/24322	0.411921783311975	0.7501008115237309	LTR	SELMODRAFT_105715, SELMODRAFT_114371, SELMODRAFT_115028, SELMODRAFT_230470, SELMODRAFT_98813
Selaginella_moellendorffii	adenylyltransferase activity	5/2238	41/24322	0.4227529330215941	0.7538880278431213	LTR	SELMODRAFT_115472, SELMODRAFT_123348, SELMODRAFT_233627, SELMODRAFT_25836, SELMODRAFT_77699
Selaginella_moellendorffii	UDP-glycosyltransferase activity	34/2238	328/24322	0.441885193484844	0.7672460759704056	LTR	GAUT6-1, GSL3-1, GT24A1, GT31A2-1, GT31C4-1, Gsl1, PigA, SELMODRAFT_106338, SELMODRAFT_111464, SELMODRAFT_125690, SELMODRAFT_126191, SELMODRAFT_129421, SELMODRAFT_135744, SELMODRAFT_136347, SELMODRAFT_15484, SELMODRAFT_162354, SELMODRAFT_16527, SELMODRAFT_16528, SELMODRAFT_231223, SELMODRAFT_235293, SELMODRAFT_428029, SELMODRAFT_430669, SELMODRAFT_430670, SELMODRAFT_430671, SELMODRAFT_430829, SELMODRAFT_445660, SELMODRAFT_448773, SELMODRAFT_45851, SELMODRAFT_58711, SELMODRAFT_73316, SELMODRAFT_83323, SELMODRAFT_83765, Sps3, Sqd2
Selaginella_moellendorffii	kinase binding	6/2238	47/24322	0.4419203424879681	0.7672460759704056	LTR	HP2-2, Rop1-2, Rop2-1_2, Rop2-2, SELMODRAFT_141195, SELMODRAFT_448013
Selaginella_moellendorffii	guanyl nucleotide binding	36/2238	349/24322	0.4553967694304678	0.7792218694862549	LTR	ArfA1-1, GPA-2, Rab8b-2, Rop1-2, Rop2-1_2, Rop2-2, SELMODRAFT_101670, SELMODRAFT_105513, SELMODRAFT_105942, SELMODRAFT_110974, SELMODRAFT_117255, SELMODRAFT_123319, SELMODRAFT_132651, SELMODRAFT_134979, SELMODRAFT_135308, SELMODRAFT_150151, SELMODRAFT_158663, SELMODRAFT_172686, SELMODRAFT_179002, SELMODRAFT_231661, SELMODRAFT_231970, SELMODRAFT_236787, SELMODRAFT_266715, SELMODRAFT_270693, SELMODRAFT_272046, SELMODRAFT_31324, SELMODRAFT_402668, SELMODRAFT_408201, SELMODRAFT_417419, SELMODRAFT_74913, SELMODRAFT_85478, SRPRB-1, SRPRB-2, Sar1a-1, Sar1a-2, XLG1-1
Selaginella_moellendorffii	primary active transmembrane transporter activity	37/2238	359/24322	0.4613530769646885	0.7825915157401012	LTR	PGP4B-1, PGP4B-2, SELMODRAFT_102671, SELMODRAFT_103411, SELMODRAFT_103527, SELMODRAFT_103668, SELMODRAFT_134300, SELMODRAFT_136119, SELMODRAFT_136316, SELMODRAFT_159119, SELMODRAFT_161599, SELMODRAFT_167322, SELMODRAFT_170654, SELMODRAFT_187116, SELMODRAFT_415383, SELMODRAFT_442632, SELMODRAFT_443490, SELMODRAFT_93011, SELMODRAFT_95639, SmABCA6, SmABCB16, SmABCB18, SmABCB2, SmABCC13, SmABCC14, SmABCC9, SmABCG16, SmABCG17, SmABCG20, SmABCG21, SmABCG22, SmABCG23, SmABCG25, SmABCG26, SmABCG30, SmABCG38, SmABCG43
Selaginella_moellendorffii	magnesium ion binding	17/2238	157/24322	0.4869669075316517	0.8022692217607788	LTR	SELMODRAFT_101858, SELMODRAFT_115605, SELMODRAFT_116231, SELMODRAFT_116243, SELMODRAFT_122224, SELMODRAFT_134716, SELMODRAFT_157772, SELMODRAFT_182236, SELMODRAFT_266773, SELMODRAFT_270074, SELMODRAFT_412139, SELMODRAFT_412143, SELMODRAFT_416628, SELMODRAFT_429562, SELMODRAFT_450902, SELMODRAFT_80644, SELMODRAFT_86058
Selaginella_moellendorffii	iron ion binding	57/2238	571/24322	0.5094465337323829	0.8192837921048611	LTR	AO1-2, AO1C-2, AO2-2, CPD-1, CYP74L1, CYP780B1, CYP785A11P, CYP790B1, CYP791A1, CYP791A2, CYP791B2, CYP792A7, CYP792A8, CYP796B2, CYP797G1, CYP797H1P, CYP797H2, CYP797H3P, CYP797H4, CYP797H5, CYP797H6, CYP797H7P, CYP88E2, SELMODRAFT_110688, SELMODRAFT_111015, SELMODRAFT_115332, SELMODRAFT_125253, SELMODRAFT_125528, SELMODRAFT_130230, SELMODRAFT_138386, SELMODRAFT_147479, SELMODRAFT_155763, SELMODRAFT_170047, SELMODRAFT_176221, SELMODRAFT_18561, SELMODRAFT_229105, SELMODRAFT_271002, SELMODRAFT_405350, SELMODRAFT_408940, SELMODRAFT_410296, SELMODRAFT_411574, SELMODRAFT_412962, SELMODRAFT_416039, SELMODRAFT_419267, SELMODRAFT_419293, SELMODRAFT_421426, SELMODRAFT_422266, SELMODRAFT_428157, SELMODRAFT_430406, SELMODRAFT_441298, SELMODRAFT_78910, SELMODRAFT_80290, SELMODRAFT_87054, SELMODRAFT_94367, SELMODRAFT_94485, SELMODRAFT_94541, SELMODRAFT_97800
Selaginella_moellendorffii	protein-containing complex binding	26/2238	251/24322	0.5097719722791073	0.8192837921048611	LTR	ARPC1-1, ARPC1-2, GPA-2, SELMODRAFT_102808, SELMODRAFT_103199, SELMODRAFT_104015, SELMODRAFT_105942, SELMODRAFT_117536, SELMODRAFT_133023, SELMODRAFT_133189, SELMODRAFT_135718, SELMODRAFT_143123, SELMODRAFT_154794, SELMODRAFT_174533, SELMODRAFT_37611, SELMODRAFT_409598, SELMODRAFT_428838, SELMODRAFT_440421, SELMODRAFT_440806, SELMODRAFT_451035, SELMODRAFT_61702, SELMODRAFT_74913, SELMODRAFT_91517, SELMODRAFT_94368, TOR-1, XLG1-1
Selaginella_moellendorffii	guanyl ribonucleotide binding	35/2238	345/24322	0.5118925741916724	0.8197440523768741	LTR	ArfA1-1, GPA-2, Rab8b-2, Rop1-2, Rop2-1_2, Rop2-2, SELMODRAFT_101670, SELMODRAFT_105513, SELMODRAFT_105942, SELMODRAFT_110974, SELMODRAFT_117255, SELMODRAFT_123319, SELMODRAFT_132651, SELMODRAFT_134979, SELMODRAFT_135308, SELMODRAFT_150151, SELMODRAFT_158663, SELMODRAFT_172686, SELMODRAFT_179002, SELMODRAFT_231661, SELMODRAFT_231970, SELMODRAFT_236787, SELMODRAFT_266715, SELMODRAFT_270693, SELMODRAFT_272046, SELMODRAFT_31324, SELMODRAFT_402668, SELMODRAFT_408201, SELMODRAFT_417419, SELMODRAFT_74913, SELMODRAFT_85478, SRPRB-1, SRPRB-2, Sar1a-1, Sar1a-2
Selaginella_moellendorffii	GTP binding	35/2238	345/24322	0.5118925741916724	0.8197440523768741	LTR	ArfA1-1, GPA-2, Rab8b-2, Rop1-2, Rop2-1_2, Rop2-2, SELMODRAFT_101670, SELMODRAFT_105513, SELMODRAFT_105942, SELMODRAFT_110974, SELMODRAFT_117255, SELMODRAFT_123319, SELMODRAFT_132651, SELMODRAFT_134979, SELMODRAFT_135308, SELMODRAFT_150151, SELMODRAFT_158663, SELMODRAFT_172686, SELMODRAFT_179002, SELMODRAFT_231661, SELMODRAFT_231970, SELMODRAFT_236787, SELMODRAFT_266715, SELMODRAFT_270693, SELMODRAFT_272046, SELMODRAFT_31324, SELMODRAFT_402668, SELMODRAFT_408201, SELMODRAFT_417419, SELMODRAFT_74913, SELMODRAFT_85478, SRPRB-1, SRPRB-2, Sar1a-1, Sar1a-2
Selaginella_moellendorffii	cyclin-dependent protein serine/threonine kinase activity	4/2238	31/24322	0.5254985264983899	0.8223632977321045	LTR	CDKC1-2, SELMODRAFT_175161, SELMODRAFT_29406, SELMODRAFT_4119
Selaginella_moellendorffii	calmodulin-dependent protein kinase activity	4/2238	31/24322	0.5254985264983899	0.8223632977321045	LTR	CPK16-1, CPK28-1_2, CRK5-2, SELMODRAFT_450471
Selaginella_moellendorffii	cyclin-dependent protein kinase activity	4/2238	31/24322	0.5254985264983899	0.8223632977321045	LTR	CDKC1-2, SELMODRAFT_175161, SELMODRAFT_29406, SELMODRAFT_4119
Selaginella_moellendorffii	oxidoreductase activity, acting on NAD(P)H	13/2238	122/24322	0.5306080440847967	0.8270472574269753	LTR	RHD2L5-1, RHD2L6-2, SELMODRAFT_110768, SELMODRAFT_129373, SELMODRAFT_159119, SELMODRAFT_161599, SELMODRAFT_169856, SELMODRAFT_268499, SELMODRAFT_401997, SELMODRAFT_440551, SELMODRAFT_448328, SELMODRAFT_448354, SELMODRAFT_83687
Selaginella_moellendorffii	organic acid binding	8/2238	71/24322	0.5346478025328774	0.8280280184355562	LTR	SELMODRAFT_101704, SELMODRAFT_128752, SELMODRAFT_129301, SELMODRAFT_161269, SELMODRAFT_231224, SELMODRAFT_411659, SELMODRAFT_82229, SELMODRAFT_85726
Selaginella_moellendorffii	FAD binding	14/2238	130/24322	0.5410711579395338	0.8327945494771088	LTR	AO1-2, AO1C-2, AO2-2, SELMODRAFT_115290, SELMODRAFT_122536, SELMODRAFT_123507, SELMODRAFT_126029, SELMODRAFT_130213, SELMODRAFT_1347, SELMODRAFT_229910, SELMODRAFT_233866, SELMODRAFT_429341, SELMODRAFT_438464, SELMODRAFT_442553
Selaginella_moellendorffii	carbon-oxygen lyase activity, acting on phosphates	4/2238	34/24322	0.5495530288974959	0.836196967558316	LTR	SELMODRAFT_118982, SELMODRAFT_412139, SELMODRAFT_412143, SELMODRAFT_450902
Selaginella_moellendorffii	lipase activity	14/2238	134/24322	0.5510112799790996	0.8362966432862031	LTR	SELMODRAFT_103449, SELMODRAFT_103868, SELMODRAFT_117735, SELMODRAFT_118078, SELMODRAFT_132592, SELMODRAFT_232422, SELMODRAFT_269402, SELMODRAFT_43385, SELMODRAFT_445229, SELMODRAFT_65245, SELMODRAFT_65258, SELMODRAFT_70988, SELMODRAFT_85398, SELMODRAFT_89049
Selaginella_moellendorffii	oxidoreductase activity, acting on single donors with incorporation of molecular oxygen, incorporation of two atoms of oxygen	9/2238	82/24322	0.5638001809773321	0.8413039811030266	LTR	LOX1, LOX10, LOX11, LOX14, LOX2, SELMODRAFT_155763, SELMODRAFT_441081, SELMODRAFT_58213, SELMODRAFT_95147
Selaginella_moellendorffii	aldehyde dehydrogenase [NAD(P)+] activity	9/2238	83/24322	0.5673356583904956	0.8413039811030266	LTR	SELMODRAFT_116334, SELMODRAFT_119955, SELMODRAFT_134934, SELMODRAFT_230941, SELMODRAFT_233128, SELMODRAFT_36544, SELMODRAFT_418100, SELMODRAFT_427918, SELMODRAFT_429464
Selaginella_moellendorffii	ATP-dependent protein folding chaperone	9/2238	83/24322	0.5673356583904956	0.8413039811030266	LTR	SELMODRAFT_122882, SELMODRAFT_142800, SELMODRAFT_158694, SELMODRAFT_267815, SELMODRAFT_270691, SELMODRAFT_405358, SELMODRAFT_440900, SELMODRAFT_86841, SHD-1
Selaginella_moellendorffii	aldehyde dehydrogenase (NAD+) activity	9/2238	83/24322	0.5673356583904956	0.8413039811030266	LTR	SELMODRAFT_116334, SELMODRAFT_119955, SELMODRAFT_134934, SELMODRAFT_230941, SELMODRAFT_233128, SELMODRAFT_36544, SELMODRAFT_418100, SELMODRAFT_427918, SELMODRAFT_429464
Selaginella_moellendorffii	acid-amino acid ligase activity	9/2238	84/24322	0.5712687073918015	0.8417313358140025	LTR	DFL1-2, DFL1L1-1, JAR1L2-2, SELMODRAFT_32076, SELMODRAFT_402370, SELMODRAFT_425963, SELMODRAFT_75567, SELMODRAFT_82698, SELMODRAFT_91571
Selaginella_moellendorffii	inorganic cation transmembrane transporter activity	38/2238	381/24322	0.5916507927093422	0.8533649156353206	LTR	SELMODRAFT_103411, SELMODRAFT_113308, SELMODRAFT_114382, SELMODRAFT_127861, SELMODRAFT_134300, SELMODRAFT_150343, SELMODRAFT_151449, SELMODRAFT_163770, SELMODRAFT_164569, SELMODRAFT_167322, SELMODRAFT_170654, SELMODRAFT_174236, SELMODRAFT_174260, SELMODRAFT_180044, SELMODRAFT_181929, SELMODRAFT_187116, SELMODRAFT_228282, SELMODRAFT_231708, SELMODRAFT_2344, SELMODRAFT_236434, SELMODRAFT_267604, SELMODRAFT_37133, SELMODRAFT_412615, SELMODRAFT_417745, SELMODRAFT_417746, SELMODRAFT_424601, SELMODRAFT_432033, SELMODRAFT_445463, SELMODRAFT_447444, SELMODRAFT_51301, SELMODRAFT_52345, SELMODRAFT_76526, SELMODRAFT_76965, SELMODRAFT_91711, SELMODRAFT_97180, SmEIN2, SmKC1_1, SmKC2_2
Selaginella_moellendorffii	vitamin B6 binding	12/2238	114/24322	0.6244931031546779	0.8755648201372728	LTR	PHS1, SELMODRAFT_117604, SELMODRAFT_133092, SELMODRAFT_161313, SELMODRAFT_169863, SELMODRAFT_186313, SELMODRAFT_228256, SELMODRAFT_230362, SELMODRAFT_416628, SELMODRAFT_422162, SELMODRAFT_450990, TYDC4B
Selaginella_moellendorffii	pyridoxal phosphate binding	12/2238	114/24322	0.6244931031546779	0.8755648201372728	LTR	PHS1, SELMODRAFT_117604, SELMODRAFT_133092, SELMODRAFT_161313, SELMODRAFT_169863, SELMODRAFT_186313, SELMODRAFT_228256, SELMODRAFT_230362, SELMODRAFT_416628, SELMODRAFT_422162, SELMODRAFT_450990, TYDC4B
Selaginella_moellendorffii	iron-sulfur cluster binding	21/2238	209/24322	0.6310215536987913	0.8772316625951593	LTR	AO1-2, AO2-2, SELMODRAFT_133937, SELMODRAFT_135234, SELMODRAFT_138386, SELMODRAFT_159119, SELMODRAFT_161275, SELMODRAFT_161599, SELMODRAFT_163800, SELMODRAFT_169856, SELMODRAFT_186771, SELMODRAFT_230127, SELMODRAFT_234420, SELMODRAFT_268069, SELMODRAFT_412711, SELMODRAFT_412723, SELMODRAFT_417267, SELMODRAFT_417268, SELMODRAFT_424054, SELMODRAFT_443492, SELMODRAFT_95387
Selaginella_moellendorffii	metal cluster binding	21/2238	209/24322	0.6310215536987913	0.8772316625951593	LTR	AO1-2, AO2-2, SELMODRAFT_133937, SELMODRAFT_135234, SELMODRAFT_138386, SELMODRAFT_159119, SELMODRAFT_161275, SELMODRAFT_161599, SELMODRAFT_163800, SELMODRAFT_169856, SELMODRAFT_186771, SELMODRAFT_230127, SELMODRAFT_234420, SELMODRAFT_268069, SELMODRAFT_412711, SELMODRAFT_412723, SELMODRAFT_417267, SELMODRAFT_417268, SELMODRAFT_424054, SELMODRAFT_443492, SELMODRAFT_95387
Selaginella_moellendorffii	protein methyltransferase activity	12/2238	118/24322	0.634266822255626	0.8772316625951593	LTR	SELMODRAFT_102436, SELMODRAFT_131598, SELMODRAFT_187395, SELMODRAFT_425255, SELMODRAFT_425258, SELMODRAFT_426107, SELMODRAFT_427394, SELMODRAFT_427398, SELMODRAFT_445108, SELMODRAFT_447442, SELMODRAFT_88373, SELMODRAFT_99727
Selaginella_moellendorffii	ion binding	648/2238	6938/24322	0.6407198620031327	0.880039555746834	LTR	AO1-2, AO1C-2, AO2-2, ArfA1-1, CDKC1-2, CHR25-1, CHR37-2, CPD-1, CPK16-1, CPK28-1_2, CRK5-2, CYP74L1, CYP780B1, CYP785A11P, CYP790B1, CYP791A1, CYP791A2, CYP791B2, CYP792A7, CYP792A8, CYP796B2, CYP797G1, CYP797H1P, CYP797H2, CYP797H3P, CYP797H4, CYP797H5, CYP797H6, CYP797H7P, CYP88E2, GA20ox-1, GA3ox-1, GA3ox-2, GPA-2, IAD5, JAB1-2, LOX1, LOX10, LOX11, LOX14, LOX2, LRR_RLK, MOMa, NDPK3-2, OST1-1, PGP4B-1, PGP4B-2, PHS1, RAD50-1, RHD2L5-1, RHD2L6-2, Rab8b-2, Rop1-2, Rop2-1_2, Rop2-2, SELMODRAFT_101670, SELMODRAFT_101704, SELMODRAFT_101720, SELMODRAFT_101858, SELMODRAFT_102433, SELMODRAFT_102446, SELMODRAFT_102601, SELMODRAFT_102603, SELMODRAFT_102635, SELMODRAFT_102671, SELMODRAFT_102685, SELMODRAFT_102919, SELMODRAFT_103051, SELMODRAFT_103237, SELMODRAFT_103527, SELMODRAFT_103605, SELMODRAFT_103668, SELMODRAFT_104000, SELMODRAFT_105474, SELMODRAFT_105513, SELMODRAFT_105687, SELMODRAFT_105715, SELMODRAFT_105942, SELMODRAFT_106066, SELMODRAFT_106383, SELMODRAFT_106795, SELMODRAFT_106921, SELMODRAFT_107192, SELMODRAFT_107227, SELMODRAFT_107799, SELMODRAFT_109323, SELMODRAFT_109609, SELMODRAFT_109935, SELMODRAFT_110688, SELMODRAFT_110768, SELMODRAFT_110943, SELMODRAFT_110960, SELMODRAFT_110974, SELMODRAFT_111015, SELMODRAFT_112690, SELMODRAFT_113365, SELMODRAFT_114199, SELMODRAFT_114245, SELMODRAFT_114371, SELMODRAFT_114931, SELMODRAFT_115011, SELMODRAFT_115017, SELMODRAFT_115028, SELMODRAFT_115216, SELMODRAFT_115290, SELMODRAFT_115310, SELMODRAFT_115332, SELMODRAFT_115361, SELMODRAFT_115472, SELMODRAFT_115480, SELMODRAFT_115605, SELMODRAFT_116032, SELMODRAFT_116231, SELMODRAFT_116243, SELMODRAFT_117255, SELMODRAFT_117300, SELMODRAFT_117311, SELMODRAFT_117369, SELMODRAFT_117536, SELMODRAFT_117604, SELMODRAFT_117818, SELMODRAFT_117910, SELMODRAFT_118774, SELMODRAFT_118982, SELMODRAFT_121240, SELMODRAFT_121876, SELMODRAFT_122015, SELMODRAFT_122224, SELMODRAFT_122536, SELMODRAFT_122882, SELMODRAFT_123319, SELMODRAFT_123324, SELMODRAFT_123348, SELMODRAFT_123435, SELMODRAFT_123490, SELMODRAFT_123507, SELMODRAFT_123625, SELMODRAFT_125253, SELMODRAFT_125464, SELMODRAFT_125523, SELMODRAFT_125528, SELMODRAFT_125786, SELMODRAFT_125891, SELMODRAFT_126029, SELMODRAFT_126061, SELMODRAFT_126153, SELMODRAFT_126833, SELMODRAFT_127073, SELMODRAFT_127658, SELMODRAFT_127857, SELMODRAFT_128752, SELMODRAFT_129007, SELMODRAFT_129347, SELMODRAFT_129437, SELMODRAFT_130213, SELMODRAFT_130230, SELMODRAFT_130637, SELMODRAFT_131376, SELMODRAFT_131419, SELMODRAFT_131503, SELMODRAFT_131535, SELMODRAFT_132651, SELMODRAFT_132724, SELMODRAFT_132763, SELMODRAFT_133041, SELMODRAFT_133092, SELMODRAFT_133937, SELMODRAFT_134022, SELMODRAFT_134300, SELMODRAFT_134581, SELMODRAFT_1347, SELMODRAFT_134716, SELMODRAFT_134790, SELMODRAFT_134914, SELMODRAFT_134979, SELMODRAFT_134985, SELMODRAFT_135234, SELMODRAFT_135308, SELMODRAFT_135346, SELMODRAFT_136119, SELMODRAFT_136316, SELMODRAFT_136349, SELMODRAFT_138386, SELMODRAFT_13978, SELMODRAFT_140664, SELMODRAFT_142800, SELMODRAFT_143123, SELMODRAFT_145914, SELMODRAFT_145918, SELMODRAFT_145920, SELMODRAFT_146189, SELMODRAFT_146445, SELMODRAFT_146683, SELMODRAFT_146686, SELMODRAFT_147479, SELMODRAFT_148358, SELMODRAFT_149735, SELMODRAFT_150151, SELMODRAFT_150344, SELMODRAFT_151233, SELMODRAFT_154417, SELMODRAFT_154620, SELMODRAFT_154638, SELMODRAFT_154869, SELMODRAFT_154896, SELMODRAFT_155763, SELMODRAFT_156345, SELMODRAFT_157152, SELMODRAFT_157772, SELMODRAFT_157803, SELMODRAFT_158663, SELMODRAFT_158694, SELMODRAFT_159119, SELMODRAFT_160379, SELMODRAFT_161269, SELMODRAFT_161275, SELMODRAFT_161306, SELMODRAFT_161311, SELMODRAFT_161313, SELMODRAFT_161485, SELMODRAFT_161534, SELMODRAFT_161550, SELMODRAFT_161599, SELMODRAFT_163800, SELMODRAFT_164791, SELMODRAFT_165509, SELMODRAFT_166010, SELMODRAFT_166773, SELMODRAFT_167322, SELMODRAFT_167519, SELMODRAFT_167524, SELMODRAFT_168990, SELMODRAFT_169709, SELMODRAFT_169846, SELMODRAFT_169856, SELMODRAFT_169863, SELMODRAFT_170047, SELMODRAFT_170086, SELMODRAFT_171659, SELMODRAFT_17185, SELMODRAFT_172161, SELMODRAFT_172208, SELMODRAFT_172211, SELMODRAFT_172686, SELMODRAFT_17328, SELMODRAFT_174533, SELMODRAFT_174539, SELMODRAFT_17482, SELMODRAFT_17512, SELMODRAFT_175161, SELMODRAFT_175338, SELMODRAFT_17547, SELMODRAFT_17548, SELMODRAFT_176221, SELMODRAFT_176658, SELMODRAFT_177154, SELMODRAFT_177353, SELMODRAFT_177444, SELMODRAFT_178894, SELMODRAFT_179002, SELMODRAFT_179106, SELMODRAFT_179365, SELMODRAFT_179776, SELMODRAFT_180420, SELMODRAFT_181929, SELMODRAFT_182148, SELMODRAFT_182236, SELMODRAFT_182690, SELMODRAFT_182694, SELMODRAFT_183637, SELMODRAFT_184890, SELMODRAFT_185226, SELMODRAFT_18561, SELMODRAFT_185898, SELMODRAFT_185952, SELMODRAFT_186268, SELMODRAFT_186313, SELMODRAFT_186771, SELMODRAFT_187116, SELMODRAFT_18983, SELMODRAFT_19362, SELMODRAFT_228256, SELMODRAFT_229105, SELMODRAFT_229910, SELMODRAFT_230014, SELMODRAFT_230241, SELMODRAFT_230362, SELMODRAFT_230470, SELMODRAFT_230685, SELMODRAFT_231224, SELMODRAFT_231661, SELMODRAFT_231970, SELMODRAFT_232297, SELMODRAFT_233374, SELMODRAFT_233627, SELMODRAFT_233807, SELMODRAFT_233866, SELMODRAFT_234938, SELMODRAFT_235294, SELMODRAFT_235486, SELMODRAFT_235533, SELMODRAFT_235717, SELMODRAFT_236268, SELMODRAFT_236645, SELMODRAFT_236787, SELMODRAFT_24877, SELMODRAFT_25707, SELMODRAFT_25765, SELMODRAFT_25939, SELMODRAFT_25943, SELMODRAFT_266715, SELMODRAFT_266773, SELMODRAFT_267476, SELMODRAFT_267587, SELMODRAFT_267815, SELMODRAFT_267842, SELMODRAFT_268069, SELMODRAFT_268162, SELMODRAFT_268499, SELMODRAFT_269402, SELMODRAFT_269862, SELMODRAFT_269926, SELMODRAFT_270074, SELMODRAFT_270490, SELMODRAFT_270502, SELMODRAFT_270691, SELMODRAFT_270693, SELMODRAFT_270984, SELMODRAFT_271002, SELMODRAFT_271876, SELMODRAFT_272030, SELMODRAFT_272046, SELMODRAFT_28600, SELMODRAFT_29406, SELMODRAFT_29652, SELMODRAFT_30332, SELMODRAFT_3042, SELMODRAFT_31278, SELMODRAFT_31324, SELMODRAFT_3146, SELMODRAFT_32076, SELMODRAFT_3347, SELMODRAFT_33940, SELMODRAFT_34679, SELMODRAFT_37571, SELMODRAFT_37866, SELMODRAFT_38794, SELMODRAFT_401997, SELMODRAFT_402370, SELMODRAFT_402668, SELMODRAFT_403041, SELMODRAFT_403348, SELMODRAFT_403400, SELMODRAFT_404857, SELMODRAFT_40493, SELMODRAFT_405350, SELMODRAFT_405358, SELMODRAFT_405576, SELMODRAFT_405812, SELMODRAFT_405826, SELMODRAFT_406398, SELMODRAFT_406781, SELMODRAFT_407253, SELMODRAFT_407530, SELMODRAFT_408201, SELMODRAFT_408754, SELMODRAFT_408842, SELMODRAFT_408900, SELMODRAFT_408940, SELMODRAFT_409319, SELMODRAFT_409326, SELMODRAFT_409598, SELMODRAFT_410118, SELMODRAFT_410296, SELMODRAFT_410298, SELMODRAFT_411569, SELMODRAFT_411574, SELMODRAFT_411659, SELMODRAFT_4119, SELMODRAFT_412139, SELMODRAFT_412143, SELMODRAFT_412625, SELMODRAFT_412711, SELMODRAFT_412715, SELMODRAFT_412723, SELMODRAFT_412962, SELMODRAFT_413193, SELMODRAFT_413293, SELMODRAFT_413500, SELMODRAFT_413628, SELMODRAFT_414614, SELMODRAFT_414895, SELMODRAFT_415101, SELMODRAFT_415459, SELMODRAFT_415460, SELMODRAFT_415650, SELMODRAFT_416039, SELMODRAFT_416464, SELMODRAFT_416628, SELMODRAFT_416650, SELMODRAFT_416658, SELMODRAFT_416753, SELMODRAFT_416754, SELMODRAFT_416778, SELMODRAFT_417267, SELMODRAFT_417268, SELMODRAFT_417270, SELMODRAFT_417271, SELMODRAFT_417418, SELMODRAFT_417419, SELMODRAFT_417421, SELMODRAFT_417591, SELMODRAFT_418976, SELMODRAFT_419234, SELMODRAFT_419235, SELMODRAFT_419237, SELMODRAFT_419239, SELMODRAFT_419267, SELMODRAFT_419272, SELMODRAFT_419293, SELMODRAFT_420833, SELMODRAFT_420859, SELMODRAFT_421195, SELMODRAFT_421222, SELMODRAFT_421420, SELMODRAFT_421426, SELMODRAFT_421427, SELMODRAFT_421435, SELMODRAFT_421442, SELMODRAFT_421552, SELMODRAFT_422162, SELMODRAFT_422266, SELMODRAFT_422320, SELMODRAFT_423688, SELMODRAFT_423948, SELMODRAFT_423961, SELMODRAFT_424301, SELMODRAFT_424302, SELMODRAFT_425734, SELMODRAFT_426184, SELMODRAFT_426337, SELMODRAFT_426568, SELMODRAFT_426715, SELMODRAFT_426717, SELMODRAFT_426726, SELMODRAFT_426728, SELMODRAFT_426730, SELMODRAFT_426987, SELMODRAFT_427537, SELMODRAFT_427800, SELMODRAFT_428157, SELMODRAFT_428159, SELMODRAFT_429163, SELMODRAFT_429283, SELMODRAFT_429341, SELMODRAFT_429547, SELMODRAFT_429562, SELMODRAFT_429595, SELMODRAFT_429604, SELMODRAFT_429682, SELMODRAFT_430074, SELMODRAFT_430406, SELMODRAFT_431485, SELMODRAFT_432067, SELMODRAFT_437225, SELMODRAFT_437826, SELMODRAFT_438384, SELMODRAFT_438464, SELMODRAFT_438472, SELMODRAFT_439175, SELMODRAFT_439924, SELMODRAFT_44024, SELMODRAFT_440462, SELMODRAFT_440463, SELMODRAFT_440551, SELMODRAFT_440740, SELMODRAFT_440878, SELMODRAFT_440891, SELMODRAFT_440900, SELMODRAFT_441081, SELMODRAFT_441095, SELMODRAFT_441298, SELMODRAFT_441673, SELMODRAFT_442553, SELMODRAFT_443358, SELMODRAFT_443422, SELMODRAFT_443490, SELMODRAFT_443492, SELMODRAFT_444345, SELMODRAFT_444938, SELMODRAFT_444974, SELMODRAFT_445108, SELMODRAFT_446472, SELMODRAFT_447184, SELMODRAFT_447342, SELMODRAFT_448225, SELMODRAFT_448328, SELMODRAFT_448354, SELMODRAFT_448363, SELMODRAFT_448391, SELMODRAFT_448393, SELMODRAFT_448779, SELMODRAFT_450602, SELMODRAFT_450902, SELMODRAFT_450990, SELMODRAFT_452967, SELMODRAFT_452974, SELMODRAFT_453057, SELMODRAFT_453083, SELMODRAFT_453084, SELMODRAFT_453207, SELMODRAFT_453292, SELMODRAFT_453293, SELMODRAFT_453295, SELMODRAFT_46891, SELMODRAFT_46894, SELMODRAFT_48009, SELMODRAFT_48011, SELMODRAFT_4832, SELMODRAFT_48433, SELMODRAFT_49175, SELMODRAFT_52345, SELMODRAFT_5342, SELMODRAFT_58213, SELMODRAFT_58941, SELMODRAFT_59543, SELMODRAFT_59991, SELMODRAFT_6138, SELMODRAFT_61612, SELMODRAFT_61702, SELMODRAFT_6328, SELMODRAFT_6355, SELMODRAFT_64103, SELMODRAFT_6590, SELMODRAFT_70068, SELMODRAFT_74004, SELMODRAFT_74144, SELMODRAFT_74913, SELMODRAFT_75567, SELMODRAFT_76016, SELMODRAFT_767, SELMODRAFT_76873, SELMODRAFT_76965, SELMODRAFT_77246, SELMODRAFT_77699, SELMODRAFT_783, SELMODRAFT_78525, SELMODRAFT_78910, SELMODRAFT_79406, SELMODRAFT_79732, SELMODRAFT_79809, SELMODRAFT_80012, SELMODRAFT_80091, SELMODRAFT_80151, SELMODRAFT_80290, SELMODRAFT_80405, SELMODRAFT_80471, SELMODRAFT_80644, SELMODRAFT_81253, SELMODRAFT_81515, SELMODRAFT_82229, SELMODRAFT_83225, SELMODRAFT_8332, SELMODRAFT_83784, SELMODRAFT_83946, SELMODRAFT_85478, SELMODRAFT_85726, SELMODRAFT_85792, SELMODRAFT_85984, SELMODRAFT_86058, SELMODRAFT_86219, SELMODRAFT_86330, SELMODRAFT_86841, SELMODRAFT_86878, SELMODRAFT_87054, SELMODRAFT_87621, SELMODRAFT_88824, SELMODRAFT_88906, SELMODRAFT_89049, SELMODRAFT_89139, SELMODRAFT_89431, SELMODRAFT_89499, SELMODRAFT_8985, SELMODRAFT_90705, SELMODRAFT_90825, SELMODRAFT_90847, SELMODRAFT_91374, SELMODRAFT_91482, SELMODRAFT_92002, SELMODRAFT_92189, SELMODRAFT_92231, SELMODRAFT_92654, SELMODRAFT_93011, SELMODRAFT_93701, SELMODRAFT_93779, SELMODRAFT_93997, SELMODRAFT_94128, SELMODRAFT_94171, SELMODRAFT_94303, SELMODRAFT_94326, SELMODRAFT_94367, SELMODRAFT_94485, SELMODRAFT_94541, SELMODRAFT_94629, SELMODRAFT_94851, SELMODRAFT_95358, SELMODRAFT_95387, SELMODRAFT_95639, SELMODRAFT_96825, SELMODRAFT_97073, SELMODRAFT_97115, SELMODRAFT_97243, SELMODRAFT_97625, SELMODRAFT_97708, SELMODRAFT_97800, SELMODRAFT_97809, SELMODRAFT_98354, SELMODRAFT_98813, SELMODRAFT_99342, SHD-1, SLRK1-1, SRPRB-1, SRPRB-2, Sar1a-1, Sar1a-2, SmABCA6, SmABCB16, SmABCB18, SmABCB2, SmABCC13, SmABCC14, SmABCC9, SmABCG16, SmABCG17, SmABCG20, SmABCG21, SmABCG22, SmABCG23, SmABCG25, SmABCG26, SmABCG30, SmABCG38, SmABCG43, SmABCI13, TOR-1, TYDC4B, UBC19-2, UBC35-1
Selaginella_moellendorffii	protein phosphatase regulator activity	6/2238	58/24322	0.6526663212924337	0.891415035244338	LTR	SELMODRAFT_101704, SELMODRAFT_161269, SELMODRAFT_231224, SELMODRAFT_411659, SELMODRAFT_412171, SELMODRAFT_63731
Selaginella_moellendorffii	actin filament binding	7/2238	64/24322	0.6620036325741178	0.8935098144959114	LTR	ARPC1-1, ARPC1-2, SELMODRAFT_102808, SELMODRAFT_103199, SELMODRAFT_143123, SELMODRAFT_174533, SELMODRAFT_428838
Selaginella_moellendorffii	symporter activity	7/2238	64/24322	0.6620036325741178	0.8935098144959114	LTR	PLT1-1, PLT1-2, PLT2-1, SELMODRAFT_150343, SELMODRAFT_230598, SELMODRAFT_447444, SELMODRAFT_74678
Selaginella_moellendorffii	cation transmembrane transporter activity	42/2238	433/24322	0.6754786010528367	0.9019510183154497	LTR	SELMODRAFT_103411, SELMODRAFT_113308, SELMODRAFT_114382, SELMODRAFT_119310, SELMODRAFT_127861, SELMODRAFT_134300, SELMODRAFT_150343, SELMODRAFT_151449, SELMODRAFT_163770, SELMODRAFT_164569, SELMODRAFT_167322, SELMODRAFT_170654, SELMODRAFT_174236, SELMODRAFT_174260, SELMODRAFT_180044, SELMODRAFT_181929, SELMODRAFT_187116, SELMODRAFT_228282, SELMODRAFT_231708, SELMODRAFT_2344, SELMODRAFT_236434, SELMODRAFT_267604, SELMODRAFT_37133, SELMODRAFT_412615, SELMODRAFT_417745, SELMODRAFT_417746, SELMODRAFT_422320, SELMODRAFT_424601, SELMODRAFT_432033, SELMODRAFT_439119, SELMODRAFT_445463, SELMODRAFT_447444, SELMODRAFT_51301, SELMODRAFT_52345, SELMODRAFT_76526, SELMODRAFT_76965, SELMODRAFT_91711, SELMODRAFT_97180, SELMODRAFT_97564, SmEIN2, SmKC1_1, SmKC2_2
Selaginella_moellendorffii	calmodulin binding	8/2238	76/24322	0.6889291081809521	0.9084343518624072	LTR	CPK16-1, CPK28-1_2, CRK5-2, SELMODRAFT_174533, SELMODRAFT_410247, SELMODRAFT_450471, SELMODRAFT_77198, SELMODRAFT_94738
Selaginella_moellendorffii	transition metal ion binding	133/2238	1404/24322	0.7036566697585203	0.9190344717188277	LTR	AO1-2, AO1C-2, AO2-2, CPD-1, CYP74L1, CYP780B1, CYP785A11P, CYP790B1, CYP791A1, CYP791A2, CYP791B2, CYP792A7, CYP792A8, CYP796B2, CYP797G1, CYP797H1P, CYP797H2, CYP797H3P, CYP797H4, CYP797H5, CYP797H6, CYP797H7P, CYP88E2, MOMa, SELMODRAFT_102603, SELMODRAFT_102635, SELMODRAFT_102919, SELMODRAFT_103051, SELMODRAFT_103237, SELMODRAFT_106066, SELMODRAFT_107192, SELMODRAFT_109935, SELMODRAFT_110688, SELMODRAFT_110960, SELMODRAFT_111015, SELMODRAFT_112690, SELMODRAFT_114245, SELMODRAFT_115332, SELMODRAFT_117311, SELMODRAFT_125253, SELMODRAFT_125528, SELMODRAFT_127658, SELMODRAFT_127857, SELMODRAFT_130230, SELMODRAFT_131376, SELMODRAFT_131503, SELMODRAFT_132724, SELMODRAFT_134581, SELMODRAFT_134985, SELMODRAFT_138386, SELMODRAFT_140664, SELMODRAFT_146445, SELMODRAFT_147479, SELMODRAFT_154869, SELMODRAFT_155763, SELMODRAFT_161550, SELMODRAFT_169709, SELMODRAFT_169846, SELMODRAFT_170047, SELMODRAFT_176221, SELMODRAFT_179106, SELMODRAFT_182148, SELMODRAFT_185226, SELMODRAFT_18561, SELMODRAFT_185898, SELMODRAFT_228256, SELMODRAFT_229105, SELMODRAFT_235533, SELMODRAFT_266773, SELMODRAFT_267842, SELMODRAFT_270502, SELMODRAFT_271002, SELMODRAFT_271876, SELMODRAFT_3042, SELMODRAFT_37571, SELMODRAFT_403400, SELMODRAFT_405350, SELMODRAFT_405812, SELMODRAFT_408940, SELMODRAFT_410296, SELMODRAFT_411574, SELMODRAFT_412962, SELMODRAFT_414614, SELMODRAFT_414895, SELMODRAFT_415459, SELMODRAFT_415460, SELMODRAFT_415650, SELMODRAFT_416039, SELMODRAFT_419267, SELMODRAFT_419293, SELMODRAFT_421426, SELMODRAFT_421552, SELMODRAFT_422266, SELMODRAFT_423948, SELMODRAFT_423961, SELMODRAFT_426715, SELMODRAFT_426717, SELMODRAFT_426730, SELMODRAFT_428157, SELMODRAFT_430406, SELMODRAFT_438472, SELMODRAFT_441298, SELMODRAFT_441673, SELMODRAFT_444974, SELMODRAFT_446472, SELMODRAFT_448393, SELMODRAFT_48009, SELMODRAFT_48011, SELMODRAFT_4832, SELMODRAFT_48433, SELMODRAFT_5342, SELMODRAFT_6138, SELMODRAFT_74004, SELMODRAFT_78910, SELMODRAFT_79732, SELMODRAFT_80091, SELMODRAFT_80151, SELMODRAFT_80290, SELMODRAFT_80405, SELMODRAFT_80471, SELMODRAFT_87054, SELMODRAFT_88824, SELMODRAFT_88906, SELMODRAFT_92231, SELMODRAFT_94128, SELMODRAFT_94326, SELMODRAFT_94367, SELMODRAFT_94485, SELMODRAFT_94541, SELMODRAFT_94629, SELMODRAFT_97115, SELMODRAFT_97800, SELMODRAFT_99342
Selaginella_moellendorffii	oxidoreductase activity, acting on paired donors, with incorporation or reduction of molecular oxygen	54/2238	560/24322	0.7113546080603388	0.924693691083165	LTR	CPD-1, CYP74L1, CYP780B1, CYP785A11P, CYP790B1, CYP791A1, CYP791A2, CYP791B2, CYP792A7, CYP792A8, CYP796B2, CYP797G1, CYP797H1P, CYP797H2, CYP797H3P, CYP797H4, CYP797H5, CYP797H6, CYP797H7P, CYP88E2, HO-1, SELMODRAFT_110688, SELMODRAFT_111015, SELMODRAFT_115332, SELMODRAFT_130230, SELMODRAFT_147465, SELMODRAFT_147479, SELMODRAFT_170047, SELMODRAFT_176221, SELMODRAFT_18561, SELMODRAFT_229105, SELMODRAFT_272030, SELMODRAFT_405350, SELMODRAFT_408940, SELMODRAFT_410296, SELMODRAFT_411574, SELMODRAFT_412962, SELMODRAFT_416039, SELMODRAFT_419267, SELMODRAFT_419293, SELMODRAFT_421426, SELMODRAFT_422266, SELMODRAFT_428157, SELMODRAFT_430406, SELMODRAFT_441298, SELMODRAFT_443257, SELMODRAFT_54249, SELMODRAFT_78910, SELMODRAFT_80290, SELMODRAFT_87054, SELMODRAFT_94367, SELMODRAFT_94485, SELMODRAFT_94541, SELMODRAFT_97800
Selaginella_moellendorffii	active transmembrane transporter activity	60/2238	626/24322	0.7260796747959893	0.9393912176739071	LTR	ACR3, PGP4B-1, PGP4B-2, PLT1-1, PLT1-2, PLT2-1, SELMODRAFT_102671, SELMODRAFT_103411, SELMODRAFT_103527, SELMODRAFT_103668, SELMODRAFT_105421, SELMODRAFT_113308, SELMODRAFT_131671, SELMODRAFT_134300, SELMODRAFT_136119, SELMODRAFT_136316, SELMODRAFT_150343, SELMODRAFT_158911, SELMODRAFT_159119, SELMODRAFT_161599, SELMODRAFT_167322, SELMODRAFT_170654, SELMODRAFT_179881, SELMODRAFT_181929, SELMODRAFT_187116, SELMODRAFT_230598, SELMODRAFT_270420, SELMODRAFT_270709, SELMODRAFT_402904, SELMODRAFT_415383, SELMODRAFT_442632, SELMODRAFT_443490, SELMODRAFT_445447, SELMODRAFT_447444, SELMODRAFT_51301, SELMODRAFT_52345, SELMODRAFT_74678, SELMODRAFT_76526, SELMODRAFT_76965, SELMODRAFT_93011, SELMODRAFT_95639, SELMODRAFT_97180, SmABCA6, SmABCB16, SmABCB18, SmABCB2, SmABCC13, SmABCC14, SmABCC9, SmABCG16, SmABCG17, SmABCG20, SmABCG21, SmABCG22, SmABCG23, SmABCG25, SmABCG26, SmABCG30, SmABCG38, SmABCG43
