## Supplemental Data 1 for "Universal signatures of transposable element compartmentalization across eukaryotic genomes": Data_S1.tsv (part 422 of 492)

species	term	study_ratio	pop_ratio	p	q	repeat	enriched_genes
Selaginella_moellendorffii	catalytic activity	1083/2238	11685/24322	0.7391434306039728	0.9464893510250313	LTR	4CL1-2, AIR3L5b-1, AMP1A-1, AMP1A-2, AMP1C-2, AMP1D2-1, AO1-2, AO1C-2, AO2-2, ASK21-1, ArfA1-1, BAHDa2a-1, BAHDa2b-1, BAHDa6a-1, BAHDa6b-1, BAHDb2delta, BAHDb7a-2, BAHDb7b-2, BAHDb7d, BAHDd3, BAHDe1-1, BAHDe3-1, BAHDe3-2, BAHDe9-2, CCR1-1, CDKC1-2, CHR25-1, CHR37-2, CPD-1, CPK16-1, CPK28-1_2, CRK5-2, CSLA1-2, CSLC1-1, CSLC1-2, CYP74L1, CYP780B1, CYP785A11P, CYP790B1, CYP791A1, CYP791A2, CYP791B2, CYP792A7, CYP792A8, CYP796B2, CYP797G1, CYP797H1P, CYP797H2, CYP797H3P, CYP797H4, CYP797H5, CYP797H6, CYP797H7P, CYP88E2, DET2A-2, DFL1-2, DFL1L1-1, GA20ox-1, GA3ox-1, GA3ox-2, GAUT6-1, GPA-2, GPAT5-1, GPAT5-2, GRXc5-1, GRXc5-2, GSL3-1, GT24A1, GT29A1, GT29A2, GT29A4, GT31A2-1, GT31B1-2, GT31C4-1, GT47A3-1, GT47C4-1, GT4A2, GT61A4, GT64C1-2, GT76A1-2, GT90C2, Gsl1, HK6-1, HK6-2, HO-1, HP2-2, JAB1-2, JAR1L2-2, LOX1, LOX10, LOX11, LOX14, LOX2, LRR_RLK, MOMa, NDPK3-2, OST1-1, PAL2-1, PAL3-2b, PGP4B-1, PGP4B-2, PHS1, PigA, RAD50-1, RHD2L5-1, RHD2L6-2, Rab8b-2, Rop1-2, Rop2-1_2, Rop2-2, SCPLb1-1, SCPLb2-2, SCPLc2-1, SCPLc2-2, SCPLc4-2, SELMODRAFT_101054, SELMODRAFT_101148, SELMODRAFT_101670, SELMODRAFT_101720, SELMODRAFT_101733, SELMODRAFT_101858, SELMODRAFT_102436, SELMODRAFT_102446, SELMODRAFT_102512, SELMODRAFT_102601, SELMODRAFT_102635, SELMODRAFT_102671, SELMODRAFT_102797, SELMODRAFT_102841, SELMODRAFT_102919, SELMODRAFT_103038, SELMODRAFT_103154, SELMODRAFT_103164, SELMODRAFT_103449, SELMODRAFT_103605, SELMODRAFT_103868, SELMODRAFT_104000, SELMODRAFT_104527, SELMODRAFT_104861, SELMODRAFT_105035, SELMODRAFT_105375, SELMODRAFT_105474, SELMODRAFT_105513, SELMODRAFT_105610, SELMODRAFT_105711, SELMODRAFT_105715, SELMODRAFT_106066, SELMODRAFT_106228, SELMODRAFT_106303, SELMODRAFT_106336, SELMODRAFT_106338, SELMODRAFT_106383, SELMODRAFT_106726, SELMODRAFT_106795, SELMODRAFT_106806, SELMODRAFT_106921, SELMODRAFT_107045, SELMODRAFT_107227, SELMODRAFT_107276, SELMODRAFT_107799, SELMODRAFT_107884, SELMODRAFT_108020, SELMODRAFT_109291, SELMODRAFT_109323, SELMODRAFT_109609, SELMODRAFT_10966, SELMODRAFT_109935, SELMODRAFT_110280, SELMODRAFT_110577, SELMODRAFT_110688, SELMODRAFT_110768, SELMODRAFT_110943, SELMODRAFT_110974, SELMODRAFT_111015, SELMODRAFT_111033, SELMODRAFT_111055, SELMODRAFT_111299, SELMODRAFT_111464, SELMODRAFT_113365, SELMODRAFT_114183, SELMODRAFT_114199, SELMODRAFT_114335, SELMODRAFT_114371, SELMODRAFT_114794, SELMODRAFT_115028, SELMODRAFT_115290, SELMODRAFT_115310, SELMODRAFT_115332, SELMODRAFT_115361, SELMODRAFT_115472, SELMODRAFT_115473, SELMODRAFT_115480, SELMODRAFT_115493, SELMODRAFT_115605, SELMODRAFT_115750, SELMODRAFT_115805, SELMODRAFT_116231, SELMODRAFT_116243, SELMODRAFT_116334, SELMODRAFT_116969, SELMODRAFT_116986, SELMODRAFT_117255, SELMODRAFT_117358, SELMODRAFT_117491, SELMODRAFT_117536, SELMODRAFT_117604, SELMODRAFT_117735, SELMODRAFT_117818, SELMODRAFT_117836, SELMODRAFT_117910, SELMODRAFT_118035, SELMODRAFT_118078, SELMODRAFT_118198, SELMODRAFT_118270, SELMODRAFT_118949, SELMODRAFT_118982, SELMODRAFT_119955, SELMODRAFT_120064, SELMODRAFT_120288, SELMODRAFT_120962, SELMODRAFT_121066, SELMODRAFT_121240, SELMODRAFT_121996, SELMODRAFT_122224, SELMODRAFT_122259, SELMODRAFT_122536, SELMODRAFT_122906, SELMODRAFT_123319, SELMODRAFT_123321, SELMODRAFT_123324, SELMODRAFT_123348, SELMODRAFT_123364, SELMODRAFT_123435, SELMODRAFT_123507, SELMODRAFT_123591, SELMODRAFT_123625, SELMODRAFT_123852, SELMODRAFT_125253, SELMODRAFT_125464, SELMODRAFT_125523, SELMODRAFT_125528, SELMODRAFT_125623, SELMODRAFT_125690, SELMODRAFT_125729, SELMODRAFT_125797, SELMODRAFT_125891, SELMODRAFT_126029, SELMODRAFT_126061, SELMODRAFT_126153, SELMODRAFT_126191, SELMODRAFT_126404, SELMODRAFT_126619, SELMODRAFT_126781, SELMODRAFT_126802, SELMODRAFT_127021, SELMODRAFT_127073, SELMODRAFT_128676, SELMODRAFT_128677, SELMODRAFT_128752, SELMODRAFT_128792, SELMODRAFT_128887, SELMODRAFT_128895, SELMODRAFT_129007, SELMODRAFT_129301, SELMODRAFT_129344, SELMODRAFT_129373, SELMODRAFT_129421, SELMODRAFT_129437, SELMODRAFT_129445, SELMODRAFT_130213, SELMODRAFT_130230, SELMODRAFT_130410, SELMODRAFT_130637, SELMODRAFT_131419, SELMODRAFT_131535, SELMODRAFT_131598, SELMODRAFT_13166, SELMODRAFT_132592, SELMODRAFT_132594, SELMODRAFT_132651, SELMODRAFT_132709, SELMODRAFT_132763, SELMODRAFT_133041, SELMODRAFT_133092, SELMODRAFT_133344, SELMODRAFT_133377, SELMODRAFT_133904, SELMODRAFT_133937, SELMODRAFT_133962, SELMODRAFT_134022, SELMODRAFT_134090, SELMODRAFT_134300, SELMODRAFT_134310, SELMODRAFT_1347, SELMODRAFT_134716, SELMODRAFT_134790, SELMODRAFT_134914, SELMODRAFT_134934, SELMODRAFT_134972, SELMODRAFT_134979, SELMODRAFT_134989, SELMODRAFT_135280, SELMODRAFT_135346, SELMODRAFT_135703, SELMODRAFT_135744, SELMODRAFT_136316, SELMODRAFT_136347, SELMODRAFT_136359, SELMODRAFT_136497, SELMODRAFT_136874, SELMODRAFT_13689, SELMODRAFT_136971, SELMODRAFT_138386, SELMODRAFT_138399, SELMODRAFT_13857, SELMODRAFT_13978, SELMODRAFT_140420, SELMODRAFT_140664, SELMODRAFT_141206, SELMODRAFT_142417, SELMODRAFT_145914, SELMODRAFT_145918, SELMODRAFT_145920, SELMODRAFT_146187, SELMODRAFT_146189, SELMODRAFT_146305, SELMODRAFT_146620, SELMODRAFT_146683, SELMODRAFT_146686, SELMODRAFT_147465, SELMODRAFT_147479, SELMODRAFT_148181, SELMODRAFT_149735, SELMODRAFT_150037, SELMODRAFT_150151, SELMODRAFT_150199, SELMODRAFT_150344, SELMODRAFT_151233, SELMODRAFT_151387, SELMODRAFT_152781, SELMODRAFT_152980, SELMODRAFT_153590, SELMODRAFT_154417, SELMODRAFT_154620, SELMODRAFT_154638, SELMODRAFT_15484, SELMODRAFT_15493, SELMODRAFT_155763, SELMODRAFT_157069, SELMODRAFT_157152, SELMODRAFT_157772, SELMODRAFT_157803, SELMODRAFT_158663, SELMODRAFT_158694, SELMODRAFT_159119, SELMODRAFT_16028, SELMODRAFT_160379, SELMODRAFT_16052, SELMODRAFT_16110, SELMODRAFT_161275, SELMODRAFT_161306, SELMODRAFT_161313, SELMODRAFT_161485, SELMODRAFT_161534, SELMODRAFT_161599, SELMODRAFT_161618, SELMODRAFT_16221, SELMODRAFT_162354, SELMODRAFT_162916, SELMODRAFT_163800, SELMODRAFT_164779, SELMODRAFT_164791, SELMODRAFT_16527, SELMODRAFT_16528, SELMODRAFT_165504, SELMODRAFT_165509, SELMODRAFT_166010, SELMODRAFT_166719, SELMODRAFT_166773, SELMODRAFT_167322, SELMODRAFT_167524, SELMODRAFT_168990, SELMODRAFT_169709, SELMODRAFT_169856, SELMODRAFT_169863, SELMODRAFT_170047, SELMODRAFT_170086, SELMODRAFT_171659, SELMODRAFT_17185, SELMODRAFT_172150, SELMODRAFT_172161, SELMODRAFT_172208, SELMODRAFT_172211, SELMODRAFT_172410, SELMODRAFT_172686, SELMODRAFT_17328, SELMODRAFT_173451, SELMODRAFT_174095, SELMODRAFT_174517, SELMODRAFT_174539, SELMODRAFT_174562, SELMODRAFT_174568, SELMODRAFT_17482, SELMODRAFT_17512, SELMODRAFT_175161, SELMODRAFT_175338, SELMODRAFT_17547, SELMODRAFT_17548, SELMODRAFT_176218, SELMODRAFT_176221, SELMODRAFT_177154, SELMODRAFT_177157, SELMODRAFT_177353, SELMODRAFT_177444, SELMODRAFT_178894, SELMODRAFT_179002, SELMODRAFT_179106, SELMODRAFT_179226, SELMODRAFT_179365, SELMODRAFT_179517, SELMODRAFT_179776, SELMODRAFT_180420, SELMODRAFT_18118, SELMODRAFT_181271, SELMODRAFT_182236, SELMODRAFT_182690, SELMODRAFT_182694, SELMODRAFT_184074, SELMODRAFT_184257, SELMODRAFT_184267, SELMODRAFT_184890, SELMODRAFT_185236, SELMODRAFT_185263, SELMODRAFT_18561, SELMODRAFT_185952, SELMODRAFT_186268, SELMODRAFT_186313, SELMODRAFT_18636, SELMODRAFT_18637, SELMODRAFT_186771, SELMODRAFT_187116, SELMODRAFT_187395, SELMODRAFT_18983, SELMODRAFT_19117, SELMODRAFT_19362, SELMODRAFT_19423, SELMODRAFT_19426, SELMODRAFT_19745, SELMODRAFT_19765, SELMODRAFT_19767, SELMODRAFT_2133, SELMODRAFT_227210, SELMODRAFT_227864, SELMODRAFT_227866, SELMODRAFT_228256, SELMODRAFT_228818, SELMODRAFT_229105, SELMODRAFT_229530, SELMODRAFT_229910, SELMODRAFT_230009, SELMODRAFT_230127, SELMODRAFT_230204, SELMODRAFT_230241, SELMODRAFT_230362, SELMODRAFT_230443, SELMODRAFT_230470, SELMODRAFT_230685, SELMODRAFT_230929, SELMODRAFT_230931, SELMODRAFT_230941, SELMODRAFT_231193, SELMODRAFT_231223, SELMODRAFT_231328, SELMODRAFT_231517, SELMODRAFT_231661, SELMODRAFT_231788, SELMODRAFT_231791, SELMODRAFT_231970, SELMODRAFT_232048, SELMODRAFT_232297, SELMODRAFT_232422, SELMODRAFT_232605, SELMODRAFT_232816, SELMODRAFT_232834, SELMODRAFT_232835, SELMODRAFT_232928, SELMODRAFT_233128, SELMODRAFT_233376, SELMODRAFT_233627, SELMODRAFT_233866, SELMODRAFT_234027, SELMODRAFT_234124, SELMODRAFT_234125, SELMODRAFT_234136, SELMODRAFT_234420, SELMODRAFT_234633, SELMODRAFT_234721, SELMODRAFT_234769, SELMODRAFT_234862, SELMODRAFT_234864, SELMODRAFT_234867, SELMODRAFT_234938, SELMODRAFT_235293, SELMODRAFT_235294, SELMODRAFT_235533, SELMODRAFT_235717, SELMODRAFT_235899, SELMODRAFT_236021, SELMODRAFT_236158, SELMODRAFT_236715, SELMODRAFT_236749, SELMODRAFT_236787, SELMODRAFT_236789, SELMODRAFT_24001, SELMODRAFT_24877, SELMODRAFT_25707, SELMODRAFT_25765, SELMODRAFT_25836, SELMODRAFT_25939, SELMODRAFT_25943, SELMODRAFT_26622, SELMODRAFT_266696, SELMODRAFT_266715, SELMODRAFT_266773, SELMODRAFT_266933, SELMODRAFT_267179, SELMODRAFT_267465, SELMODRAFT_267476, SELMODRAFT_267587, SELMODRAFT_267842, SELMODRAFT_268069, SELMODRAFT_268162, SELMODRAFT_268499, SELMODRAFT_269217, SELMODRAFT_269402, SELMODRAFT_269462, SELMODRAFT_269650, SELMODRAFT_269926, SELMODRAFT_270074, SELMODRAFT_270490, SELMODRAFT_270693, SELMODRAFT_270839, SELMODRAFT_270969, SELMODRAFT_270977, SELMODRAFT_271002, SELMODRAFT_271048, SELMODRAFT_271536, SELMODRAFT_271537, SELMODRAFT_271611, SELMODRAFT_271778, SELMODRAFT_271823, SELMODRAFT_271876, SELMODRAFT_272030, SELMODRAFT_272046, SELMODRAFT_27488, SELMODRAFT_27710, SELMODRAFT_28204, SELMODRAFT_28421, SELMODRAFT_28422, SELMODRAFT_28600, SELMODRAFT_29406, SELMODRAFT_30332, SELMODRAFT_3042, SELMODRAFT_31278, SELMODRAFT_31324, SELMODRAFT_3146, SELMODRAFT_31525, SELMODRAFT_32076, SELMODRAFT_33940, SELMODRAFT_34274, SELMODRAFT_34524, SELMODRAFT_34679, SELMODRAFT_36544, SELMODRAFT_37866, SELMODRAFT_38044, SELMODRAFT_401997, SELMODRAFT_402370, SELMODRAFT_402668, SELMODRAFT_402882, SELMODRAFT_403041, SELMODRAFT_403348, SELMODRAFT_403400, SELMODRAFT_403427, SELMODRAFT_403712, SELMODRAFT_403713, SELMODRAFT_404313, SELMODRAFT_40493, SELMODRAFT_405348, SELMODRAFT_405350, SELMODRAFT_405812, SELMODRAFT_405826, SELMODRAFT_405846, SELMODRAFT_406398, SELMODRAFT_406529, SELMODRAFT_406544, SELMODRAFT_406781, SELMODRAFT_407038, SELMODRAFT_407040, SELMODRAFT_407049, SELMODRAFT_407256, SELMODRAFT_407530, SELMODRAFT_408113, SELMODRAFT_408114, SELMODRAFT_408115, SELMODRAFT_408201, SELMODRAFT_408445, SELMODRAFT_408754, SELMODRAFT_408940, SELMODRAFT_409598, SELMODRAFT_410118, SELMODRAFT_410296, SELMODRAFT_410298, SELMODRAFT_410587, SELMODRAFT_410935, SELMODRAFT_411404, SELMODRAFT_411574, SELMODRAFT_411694, SELMODRAFT_411696, SELMODRAFT_411697, SELMODRAFT_411711, SELMODRAFT_411713, SELMODRAFT_4119, SELMODRAFT_411925, SELMODRAFT_412139, SELMODRAFT_412143, SELMODRAFT_412226, SELMODRAFT_412246, SELMODRAFT_412606, SELMODRAFT_412702, SELMODRAFT_412711, SELMODRAFT_412712, SELMODRAFT_412715, SELMODRAFT_412723, SELMODRAFT_412841, SELMODRAFT_412962, SELMODRAFT_413001, SELMODRAFT_413028, SELMODRAFT_413029, SELMODRAFT_413187, SELMODRAFT_413293, SELMODRAFT_413501, SELMODRAFT_413628, SELMODRAFT_413630, SELMODRAFT_414611, SELMODRAFT_414614, SELMODRAFT_414620, SELMODRAFT_414624, SELMODRAFT_414626, SELMODRAFT_414627, SELMODRAFT_414628, SELMODRAFT_415073, SELMODRAFT_415090, SELMODRAFT_415093, SELMODRAFT_415101, SELMODRAFT_415131, SELMODRAFT_415377, SELMODRAFT_415378, SELMODRAFT_415383, SELMODRAFT_415429, SELMODRAFT_415432, SELMODRAFT_415436, SELMODRAFT_415483, SELMODRAFT_415650, SELMODRAFT_416039, SELMODRAFT_416464, SELMODRAFT_416615, SELMODRAFT_416617, SELMODRAFT_416628, SELMODRAFT_416649, SELMODRAFT_416650, SELMODRAFT_416656, SELMODRAFT_416658, SELMODRAFT_416752, SELMODRAFT_416753, SELMODRAFT_416754, SELMODRAFT_416778, SELMODRAFT_416810, SELMODRAFT_417054, SELMODRAFT_417056, SELMODRAFT_417267, SELMODRAFT_417268, SELMODRAFT_417270, SELMODRAFT_417271, SELMODRAFT_417421, SELMODRAFT_418100, SELMODRAFT_418889, SELMODRAFT_418976, SELMODRAFT_419186, SELMODRAFT_419253, SELMODRAFT_419267, SELMODRAFT_419272, SELMODRAFT_419293, SELMODRAFT_420833, SELMODRAFT_420859, SELMODRAFT_421090, SELMODRAFT_421193, SELMODRAFT_421195, SELMODRAFT_421285, SELMODRAFT_421420, SELMODRAFT_421426, SELMODRAFT_421427, SELMODRAFT_421435, SELMODRAFT_421442, SELMODRAFT_421553, SELMODRAFT_421556, SELMODRAFT_421560, SELMODRAFT_421561, SELMODRAFT_421563, SELMODRAFT_421564, SELMODRAFT_421567, SELMODRAFT_422155, SELMODRAFT_422156, SELMODRAFT_422159, SELMODRAFT_422160, SELMODRAFT_422162, SELMODRAFT_422260, SELMODRAFT_422266, SELMODRAFT_422950, SELMODRAFT_422957, SELMODRAFT_423213, SELMODRAFT_423688, SELMODRAFT_423961, SELMODRAFT_424054, SELMODRAFT_424299, SELMODRAFT_424300, SELMODRAFT_424301, SELMODRAFT_424302, SELMODRAFT_424712, SELMODRAFT_424716, SELMODRAFT_424725, SELMODRAFT_425170, SELMODRAFT_425255, SELMODRAFT_425258, SELMODRAFT_425605, SELMODRAFT_425734, SELMODRAFT_425963, SELMODRAFT_426107, SELMODRAFT_426184, SELMODRAFT_426277, SELMODRAFT_426280, SELMODRAFT_426568, SELMODRAFT_426715, SELMODRAFT_426717, SELMODRAFT_426722, SELMODRAFT_426724, SELMODRAFT_426726, SELMODRAFT_426728, SELMODRAFT_426730, SELMODRAFT_426909, SELMODRAFT_427394, SELMODRAFT_427398, SELMODRAFT_427537, SELMODRAFT_427800, SELMODRAFT_427917, SELMODRAFT_427918, SELMODRAFT_427921, SELMODRAFT_428029, SELMODRAFT_428157, SELMODRAFT_428159, SELMODRAFT_428838, SELMODRAFT_428849, SELMODRAFT_428850, SELMODRAFT_429163, SELMODRAFT_429321, SELMODRAFT_429324, SELMODRAFT_429325, SELMODRAFT_429326, SELMODRAFT_429464, SELMODRAFT_429547, SELMODRAFT_429562, SELMODRAFT_429593, SELMODRAFT_429595, SELMODRAFT_429604, SELMODRAFT_429659, SELMODRAFT_430074, SELMODRAFT_430216, SELMODRAFT_430403, SELMODRAFT_430406, SELMODRAFT_430669, SELMODRAFT_430670, SELMODRAFT_430671, SELMODRAFT_430829, SELMODRAFT_4312, SELMODRAFT_431234, SELMODRAFT_431236, SELMODRAFT_431345, SELMODRAFT_431350, SELMODRAFT_431485, SELMODRAFT_431526, SELMODRAFT_431528, SELMODRAFT_431823, SELMODRAFT_431829, SELMODRAFT_431833, SELMODRAFT_431838, SELMODRAFT_432067, SELMODRAFT_4332, SELMODRAFT_43385, SELMODRAFT_437225, SELMODRAFT_437314, SELMODRAFT_437826, SELMODRAFT_438384, SELMODRAFT_438401, SELMODRAFT_438464, SELMODRAFT_438819, SELMODRAFT_439136, SELMODRAFT_439175, SELMODRAFT_439437, SELMODRAFT_440462, SELMODRAFT_440463, SELMODRAFT_440551, SELMODRAFT_440878, SELMODRAFT_440891, SELMODRAFT_440900, SELMODRAFT_441081, SELMODRAFT_441095, SELMODRAFT_441298, SELMODRAFT_441685, SELMODRAFT_442553, SELMODRAFT_442783, SELMODRAFT_442974, SELMODRAFT_443257, SELMODRAFT_443265, SELMODRAFT_443358, SELMODRAFT_443492, SELMODRAFT_443960, SELMODRAFT_443962, SELMODRAFT_444842, SELMODRAFT_444930, SELMODRAFT_444938, SELMODRAFT_445016, SELMODRAFT_445102, SELMODRAFT_445108, SELMODRAFT_445229, SELMODRAFT_445341, SELMODRAFT_445464, SELMODRAFT_445658, SELMODRAFT_445660, SELMODRAFT_446851, SELMODRAFT_447184, SELMODRAFT_447339, SELMODRAFT_447442, SELMODRAFT_447527, SELMODRAFT_44782, SELMODRAFT_448225, SELMODRAFT_448238, SELMODRAFT_448239, SELMODRAFT_448328, SELMODRAFT_448354, SELMODRAFT_448362, SELMODRAFT_448386, SELMODRAFT_448393, SELMODRAFT_448773, SELMODRAFT_449009, SELMODRAFT_449058, SELMODRAFT_449061, SELMODRAFT_449144, SELMODRAFT_450471, SELMODRAFT_450602, SELMODRAFT_450902, SELMODRAFT_450990, SELMODRAFT_451035, SELMODRAFT_45109, SELMODRAFT_451403, SELMODRAFT_451466, SELMODRAFT_451470, SELMODRAFT_451526, SELMODRAFT_45172, SELMODRAFT_452967, SELMODRAFT_452974, SELMODRAFT_453057, SELMODRAFT_453083, SELMODRAFT_453084, SELMODRAFT_453207, SELMODRAFT_453292, SELMODRAFT_453293, SELMODRAFT_453295, SELMODRAFT_45700, SELMODRAFT_45851, SELMODRAFT_46326, SELMODRAFT_4754, SELMODRAFT_47711, SELMODRAFT_47811, SELMODRAFT_49133, SELMODRAFT_54249, SELMODRAFT_54773, SELMODRAFT_54861, SELMODRAFT_54978, SELMODRAFT_5502, SELMODRAFT_57071, SELMODRAFT_5768, SELMODRAFT_58213, SELMODRAFT_58587, SELMODRAFT_58711, SELMODRAFT_58757, SELMODRAFT_6002, SELMODRAFT_61612, SELMODRAFT_61702, SELMODRAFT_63007, SELMODRAFT_6328, SELMODRAFT_6355, SELMODRAFT_63867, SELMODRAFT_64103, SELMODRAFT_64134, SELMODRAFT_65245, SELMODRAFT_65258, SELMODRAFT_6590, SELMODRAFT_66723, SELMODRAFT_68725, SELMODRAFT_69277, SELMODRAFT_70068, SELMODRAFT_70988, SELMODRAFT_72909, SELMODRAFT_73316, SELMODRAFT_74004, SELMODRAFT_74114, SELMODRAFT_74913, SELMODRAFT_75567, SELMODRAFT_76196, SELMODRAFT_76264, SELMODRAFT_76299, SELMODRAFT_76505, SELMODRAFT_76873, SELMODRAFT_76880, SELMODRAFT_77081, SELMODRAFT_77246, SELMODRAFT_77384, SELMODRAFT_77385, SELMODRAFT_77699, SELMODRAFT_77812, SELMODRAFT_78263, SELMODRAFT_78525, SELMODRAFT_78591, SELMODRAFT_78910, SELMODRAFT_78973, SELMODRAFT_79406, SELMODRAFT_79804, SELMODRAFT_79809, SELMODRAFT_80012, SELMODRAFT_80047, SELMODRAFT_80092, SELMODRAFT_80247, SELMODRAFT_80290, SELMODRAFT_80644, SELMODRAFT_80757, SELMODRAFT_81253, SELMODRAFT_82229, SELMODRAFT_82308, SELMODRAFT_82698, SELMODRAFT_83225, SELMODRAFT_8332, SELMODRAFT_83323, SELMODRAFT_83558, SELMODRAFT_83687, SELMODRAFT_83765, SELMODRAFT_83784, SELMODRAFT_83797, SELMODRAFT_83946, SELMODRAFT_84519, SELMODRAFT_84542, SELMODRAFT_85398, SELMODRAFT_85435, SELMODRAFT_85469, SELMODRAFT_85726, SELMODRAFT_85792, SELMODRAFT_85972, SELMODRAFT_85984, SELMODRAFT_86058, SELMODRAFT_86219, SELMODRAFT_86274, SELMODRAFT_86330, SELMODRAFT_86398, SELMODRAFT_86634, SELMODRAFT_86711, SELMODRAFT_87054, SELMODRAFT_87223, SELMODRAFT_87621, SELMODRAFT_88373, SELMODRAFT_88885, SELMODRAFT_89049, SELMODRAFT_89139, SELMODRAFT_89183, SELMODRAFT_89333, SELMODRAFT_89469, SELMODRAFT_89499, SELMODRAFT_89622, SELMODRAFT_89765, SELMODRAFT_8985, SELMODRAFT_89860, SELMODRAFT_89901, SELMODRAFT_89921, SELMODRAFT_90336, SELMODRAFT_90820, SELMODRAFT_90825, SELMODRAFT_90847, SELMODRAFT_90998, SELMODRAFT_91374, SELMODRAFT_91478, SELMODRAFT_91482, SELMODRAFT_9150, SELMODRAFT_91571, SELMODRAFT_92002, SELMODRAFT_92150, SELMODRAFT_92189, SELMODRAFT_92654, SELMODRAFT_927, SELMODRAFT_928, SELMODRAFT_92823, SELMODRAFT_92972, SELMODRAFT_93092, SELMODRAFT_93209, SELMODRAFT_93779, SELMODRAFT_94171, SELMODRAFT_94303, SELMODRAFT_94367, SELMODRAFT_94435, SELMODRAFT_94437, SELMODRAFT_94485, SELMODRAFT_94541, SELMODRAFT_94734, SELMODRAFT_94814, SELMODRAFT_94818, SELMODRAFT_94921, SELMODRAFT_94941, SELMODRAFT_94967, SELMODRAFT_95037, SELMODRAFT_95118, SELMODRAFT_95147, SELMODRAFT_95358, SELMODRAFT_95387, SELMODRAFT_95639, SELMODRAFT_95886, SELMODRAFT_96387, SELMODRAFT_96553, SELMODRAFT_96825, SELMODRAFT_96865, SELMODRAFT_96937, SELMODRAFT_97073, SELMODRAFT_97115, SELMODRAFT_97205, SELMODRAFT_97243, SELMODRAFT_97421, SELMODRAFT_97474, SELMODRAFT_97545, SELMODRAFT_97571, SELMODRAFT_97591, SELMODRAFT_97625, SELMODRAFT_97708, SELMODRAFT_97800, SELMODRAFT_97809, SELMODRAFT_98083, SELMODRAFT_98354, SELMODRAFT_98813, SELMODRAFT_99225, SELMODRAFT_99510, SELMODRAFT_99727, SELMODRAFT_99781, SHD-1, SLP2L2-2, SLRK1-1, SRPRB-1, SRPRB-2, SUB1B-1, Sar1a-1, Sar1a-2, SmABCA6, SmABCB16, SmABCB18, SmABCB2, SmABCC13, SmABCC14, SmABCC9, SmABCG21, SmABCG23, SmABCG26, SmABCG30, SmABCG43, Sps3, Sqd2, TOR-1, TYDC4B, UBC19-2, UBC35-1, XLG1-1
Selaginella_moellendorffii	flavin adenine dinucleotide binding	25/2238	257/24322	0.7446955011478623	0.9483490147923153	LTR	AO1-2, AO1C-2, AO2-2, SELMODRAFT_115290, SELMODRAFT_122536, SELMODRAFT_123507, SELMODRAFT_125523, SELMODRAFT_126029, SELMODRAFT_130213, SELMODRAFT_1347, SELMODRAFT_134914, SELMODRAFT_229910, SELMODRAFT_233866, SELMODRAFT_401997, SELMODRAFT_421427, SELMODRAFT_421435, SELMODRAFT_421442, SELMODRAFT_424301, SELMODRAFT_424302, SELMODRAFT_429341, SELMODRAFT_438464, SELMODRAFT_440551, SELMODRAFT_442553, SELMODRAFT_87621, SELMODRAFT_89139
Selaginella_moellendorffii	inorganic molecular entity transmembrane transporter activity	51/2238	532/24322	0.7614204628158262	0.9580510218946385	LTR	ACR3, SELMODRAFT_102144, SELMODRAFT_103411, SELMODRAFT_113308, SELMODRAFT_114382, SELMODRAFT_117054, SELMODRAFT_127861, SELMODRAFT_131671, SELMODRAFT_134300, SELMODRAFT_150343, SELMODRAFT_151449, SELMODRAFT_158911, SELMODRAFT_163770, SELMODRAFT_164569, SELMODRAFT_167322, SELMODRAFT_170654, SELMODRAFT_174236, SELMODRAFT_174260, SELMODRAFT_180044, SELMODRAFT_181929, SELMODRAFT_187116, SELMODRAFT_21556, SELMODRAFT_228282, SELMODRAFT_231708, SELMODRAFT_2344, SELMODRAFT_236434, SELMODRAFT_267604, SELMODRAFT_270420, SELMODRAFT_37133, SELMODRAFT_412615, SELMODRAFT_415398, SELMODRAFT_417745, SELMODRAFT_417746, SELMODRAFT_424601, SELMODRAFT_432033, SELMODRAFT_442632, SELMODRAFT_445447, SELMODRAFT_445463, SELMODRAFT_447444, SELMODRAFT_51301, SELMODRAFT_52345, SELMODRAFT_74678, SELMODRAFT_76526, SELMODRAFT_76965, SELMODRAFT_80641, SELMODRAFT_91711, SELMODRAFT_97180, SmCNGC4_2, SmEIN2, SmKC1_1, SmKC2_2
Selaginella_moellendorffii	hydrolase activity, acting on acid anhydrides, in phosphorus-containing anhydrides	84/2238	889/24322	0.7677553872495422	0.9607430802193725	LTR	ArfA1-1, GPA-2, MOMa, PGP4B-1, PGP4B-2, Rab8b-2, Rop1-2, Rop2-1_2, Rop2-2, SELMODRAFT_101670, SELMODRAFT_102671, SELMODRAFT_105513, SELMODRAFT_106921, SELMODRAFT_110974, SELMODRAFT_115605, SELMODRAFT_116231, SELMODRAFT_117255, SELMODRAFT_123319, SELMODRAFT_129437, SELMODRAFT_132651, SELMODRAFT_134300, SELMODRAFT_134979, SELMODRAFT_136316, SELMODRAFT_149735, SELMODRAFT_157152, SELMODRAFT_158663, SELMODRAFT_158694, SELMODRAFT_166773, SELMODRAFT_167322, SELMODRAFT_172686, SELMODRAFT_174539, SELMODRAFT_179002, SELMODRAFT_182690, SELMODRAFT_187116, SELMODRAFT_18983, SELMODRAFT_19362, SELMODRAFT_231661, SELMODRAFT_231970, SELMODRAFT_266715, SELMODRAFT_270693, SELMODRAFT_272046, SELMODRAFT_31324, SELMODRAFT_402668, SELMODRAFT_408201, SELMODRAFT_408754, SELMODRAFT_409598, SELMODRAFT_412715, SELMODRAFT_415650, SELMODRAFT_417270, SELMODRAFT_417271, SELMODRAFT_420833, SELMODRAFT_421193, SELMODRAFT_426715, SELMODRAFT_426717, SELMODRAFT_426730, SELMODRAFT_440900, SELMODRAFT_441095, SELMODRAFT_448393, SELMODRAFT_54773, SELMODRAFT_5768, SELMODRAFT_61702, SELMODRAFT_74913, SELMODRAFT_77246, SELMODRAFT_79406, SELMODRAFT_95639, SELMODRAFT_97809, SHD-1, SRPRB-1, SRPRB-2, Sar1a-1, Sar1a-2, SmABCA6, SmABCB16, SmABCB18, SmABCB2, SmABCC13, SmABCC14, SmABCC9, SmABCG21, SmABCG23, SmABCG26, SmABCG30, SmABCG43, XLG1-1
Selaginella_moellendorffii	hydrolase activity, acting on acid anhydrides	86/2238	906/24322	0.7695096633935876	0.9612698564395323	LTR	ArfA1-1, GPA-2, MOMa, PGP4B-1, PGP4B-2, Rab8b-2, Rop1-2, Rop2-1_2, Rop2-2, SELMODRAFT_101670, SELMODRAFT_102671, SELMODRAFT_105513, SELMODRAFT_106921, SELMODRAFT_110974, SELMODRAFT_115605, SELMODRAFT_116231, SELMODRAFT_117255, SELMODRAFT_123319, SELMODRAFT_129437, SELMODRAFT_132651, SELMODRAFT_134300, SELMODRAFT_134979, SELMODRAFT_136316, SELMODRAFT_149735, SELMODRAFT_157152, SELMODRAFT_158663, SELMODRAFT_158694, SELMODRAFT_166773, SELMODRAFT_167322, SELMODRAFT_172686, SELMODRAFT_174539, SELMODRAFT_179002, SELMODRAFT_182690, SELMODRAFT_187116, SELMODRAFT_18983, SELMODRAFT_19362, SELMODRAFT_231661, SELMODRAFT_231970, SELMODRAFT_266715, SELMODRAFT_270693, SELMODRAFT_272046, SELMODRAFT_31324, SELMODRAFT_402668, SELMODRAFT_408201, SELMODRAFT_408754, SELMODRAFT_409598, SELMODRAFT_412715, SELMODRAFT_415650, SELMODRAFT_417270, SELMODRAFT_417271, SELMODRAFT_420833, SELMODRAFT_421193, SELMODRAFT_422950, SELMODRAFT_426715, SELMODRAFT_426717, SELMODRAFT_426730, SELMODRAFT_440900, SELMODRAFT_441095, SELMODRAFT_448393, SELMODRAFT_54773, SELMODRAFT_5768, SELMODRAFT_61702, SELMODRAFT_74913, SELMODRAFT_76264, SELMODRAFT_77246, SELMODRAFT_79406, SELMODRAFT_95639, SELMODRAFT_97809, SHD-1, SRPRB-1, SRPRB-2, Sar1a-1, Sar1a-2, SmABCA6, SmABCB16, SmABCB18, SmABCB2, SmABCC13, SmABCC14, SmABCC9, SmABCG21, SmABCG23, SmABCG26, SmABCG30, SmABCG43, XLG1-1
Selaginella_moellendorffii	oxidoreductase activity, acting on the aldehyde or oxo group of donors	15/2238	152/24322	0.7775766625469477	0.9613317687096573	LTR	CCR1-1, SELMODRAFT_116334, SELMODRAFT_119955, SELMODRAFT_134934, SELMODRAFT_179517, SELMODRAFT_230009, SELMODRAFT_230941, SELMODRAFT_233128, SELMODRAFT_36544, SELMODRAFT_418100, SELMODRAFT_427917, SELMODRAFT_427918, SELMODRAFT_427921, SELMODRAFT_429464, SELMODRAFT_93779
Selaginella_moellendorffii	guanyl-nucleotide exchange factor activity	4/2238	39/24322	0.7794203714283539	0.9613317687096573	LTR	SELMODRAFT_101122, SELMODRAFT_157536, SELMODRAFT_420360, SELMODRAFT_62716
Selaginella_moellendorffii	tRNA methyltransferase activity	4/2238	39/24322	0.7794203714283539	0.9613317687096573	LTR	SELMODRAFT_125891, SELMODRAFT_427800, SELMODRAFT_430216, SELMODRAFT_77385
Selaginella_moellendorffii	transcription coactivator activity	4/2238	41/24322	0.7878925923282938	0.9628962685680476	LTR	SELMODRAFT_421985, SELMODRAFT_421987, SELMODRAFT_83446, SELMODRAFT_92844
Selaginella_moellendorffii	channel activity	17/2238	175/24322	0.792590181189962	0.9628962685680476	LTR	SELMODRAFT_102144, SELMODRAFT_105221, SELMODRAFT_105574, SELMODRAFT_117054, SELMODRAFT_127861, SELMODRAFT_165578, SELMODRAFT_174260, SELMODRAFT_21556, SELMODRAFT_232346, SELMODRAFT_2344, SELMODRAFT_442632, SELMODRAFT_80641, SELMODRAFT_91711, SELMODRAFT_94691, SmCNGC4_2, SmKC1_1, SmKC2_2
Selaginella_moellendorffii	passive transmembrane transporter activity	17/2238	175/24322	0.792590181189962	0.9628962685680476	LTR	SELMODRAFT_102144, SELMODRAFT_105221, SELMODRAFT_105574, SELMODRAFT_117054, SELMODRAFT_127861, SELMODRAFT_165578, SELMODRAFT_174260, SELMODRAFT_21556, SELMODRAFT_232346, SELMODRAFT_2344, SELMODRAFT_442632, SELMODRAFT_80641, SELMODRAFT_91711, SELMODRAFT_94691, SmCNGC4_2, SmKC1_1, SmKC2_2
Selaginella_moellendorffii	DNA-directed DNA polymerase activity	4/2238	42/24322	0.7926023870090697	0.9628962685680476	LTR	SELMODRAFT_105035, SELMODRAFT_423688, SELMODRAFT_44782, SELMODRAFT_54861
Selaginella_moellendorffii	DNA polymerase activity	4/2238	42/24322	0.7926023870090697	0.9628962685680476	LTR	SELMODRAFT_105035, SELMODRAFT_423688, SELMODRAFT_44782, SELMODRAFT_54861
Selaginella_moellendorffii	clathrin binding	4/2238	42/24322	0.7926023870090697	0.9628962685680476	LTR	SELMODRAFT_157554, SELMODRAFT_233268, SELMODRAFT_271913, SELMODRAFT_272044
Selaginella_moellendorffii	lactaldehyde dehydrogenase activity	5/2238	53/24322	0.8145570407136815	0.9702710378145953	LTR	SELMODRAFT_116334, SELMODRAFT_119955, SELMODRAFT_36544, SELMODRAFT_427918, SELMODRAFT_429464
Selaginella_moellendorffii	phosphatase regulator activity	6/2238	60/24322	0.821600521467901	0.9702710378145953	LTR	SELMODRAFT_101704, SELMODRAFT_161269, SELMODRAFT_231224, SELMODRAFT_411659, SELMODRAFT_412171, SELMODRAFT_63731
Selaginella_moellendorffii	ribosome binding	6/2238	64/24322	0.830739900897167	0.9702710378145953	LTR	SELMODRAFT_104015, SELMODRAFT_105942, SELMODRAFT_135718, SELMODRAFT_154794, SELMODRAFT_451035, SELMODRAFT_74913
Selaginella_moellendorffii	pentosyltransferase activity	7/2238	70/24322	0.8346485871285344	0.9710475518328588	LTR	GT61A4, SELMODRAFT_271002, SELMODRAFT_403427, SELMODRAFT_411925, SELMODRAFT_429593, SELMODRAFT_448362, SELMODRAFT_95387
Selaginella_moellendorffii	actin binding	8/2238	83/24322	0.8486857264306822	0.9758110360801316	LTR	ARPC1-1, ARPC1-2, SELMODRAFT_102808, SELMODRAFT_103199, SELMODRAFT_143123, SELMODRAFT_174533, SELMODRAFT_428838, SELMODRAFT_440421
Selaginella_moellendorffii	nucleoside-triphosphatase activity	74/2238	789/24322	0.8509794144264917	0.9764770870161691	LTR	ArfA1-1, GPA-2, MOMa, PGP4B-1, PGP4B-2, Rab8b-2, Rop1-2, Rop2-1_2, Rop2-2, SELMODRAFT_101670, SELMODRAFT_102671, SELMODRAFT_105513, SELMODRAFT_106921, SELMODRAFT_110974, SELMODRAFT_116231, SELMODRAFT_117255, SELMODRAFT_123319, SELMODRAFT_129437, SELMODRAFT_132651, SELMODRAFT_134300, SELMODRAFT_134979, SELMODRAFT_136316, SELMODRAFT_149735, SELMODRAFT_157152, SELMODRAFT_158663, SELMODRAFT_158694, SELMODRAFT_166773, SELMODRAFT_167322, SELMODRAFT_172686, SELMODRAFT_174539, SELMODRAFT_179002, SELMODRAFT_182690, SELMODRAFT_187116, SELMODRAFT_18983, SELMODRAFT_19362, SELMODRAFT_231661, SELMODRAFT_231970, SELMODRAFT_266715, SELMODRAFT_270693, SELMODRAFT_272046, SELMODRAFT_31324, SELMODRAFT_402668, SELMODRAFT_408201, SELMODRAFT_409598, SELMODRAFT_412715, SELMODRAFT_417270, SELMODRAFT_417271, SELMODRAFT_420833, SELMODRAFT_421193, SELMODRAFT_440900, SELMODRAFT_441095, SELMODRAFT_61702, SELMODRAFT_74913, SELMODRAFT_79406, SELMODRAFT_95639, SELMODRAFT_97809, SHD-1, SRPRB-1, SRPRB-2, Sar1a-1, Sar1a-2, SmABCA6, SmABCB16, SmABCB18, SmABCB2, SmABCC13, SmABCC14, SmABCC9, SmABCG21, SmABCG23, SmABCG26, SmABCG30, SmABCG43, XLG1-1
Selaginella_moellendorffii	oxidoreductase activity, acting on single donors with incorporation of molecular oxygen	9/2238	94/24322	0.8577913170429219	0.9767040728663624	LTR	LOX1, LOX10, LOX11, LOX14, LOX2, SELMODRAFT_155763, SELMODRAFT_441081, SELMODRAFT_58213, SELMODRAFT_95147
Selaginella_moellendorffii	cysteine-type peptidase activity	16/2238	169/24322	0.8935037459348258	0.9969841482705458	LTR	JAB1-2, SELMODRAFT_106228, SELMODRAFT_109291, SELMODRAFT_126781, SELMODRAFT_16221, SELMODRAFT_177157, SELMODRAFT_2133, SELMODRAFT_236021, SELMODRAFT_24001, SELMODRAFT_270839, SELMODRAFT_28204, SELMODRAFT_417054, SELMODRAFT_445464, SELMODRAFT_6002, SELMODRAFT_80757, SELMODRAFT_83797
Selaginella_moellendorffii	antioxidant activity	18/2238	190/24322	0.8994666545466077	1.0	LTR	RHD2L5-1, RHD2L6-2, SELMODRAFT_102601, SELMODRAFT_110943, SELMODRAFT_117818, SELMODRAFT_117910, SELMODRAFT_118949, SELMODRAFT_123324, SELMODRAFT_128676, SELMODRAFT_16028, SELMODRAFT_171659, SELMODRAFT_177154, SELMODRAFT_231788, SELMODRAFT_235533, SELMODRAFT_415383, SELMODRAFT_421285, SELMODRAFT_68725, SELMODRAFT_85469
Selaginella_moellendorffii	oxidoreductase activity, acting on the CH-OH group of donors, NAD or NADP as acceptor	24/2238	258/24322	0.9138297144710694	1.0	LTR	CCR1-1, SELMODRAFT_102635, SELMODRAFT_102919, SELMODRAFT_109935, SELMODRAFT_129445, SELMODRAFT_134989, SELMODRAFT_230931, SELMODRAFT_233376, SELMODRAFT_234633, SELMODRAFT_267842, SELMODRAFT_269650, SELMODRAFT_270969, SELMODRAFT_271048, SELMODRAFT_271876, SELMODRAFT_408445, SELMODRAFT_411711, SELMODRAFT_413029, SELMODRAFT_419253, SELMODRAFT_451466, SELMODRAFT_82308, SELMODRAFT_89860, SELMODRAFT_95037, SELMODRAFT_97115, SELMODRAFT_97205
Selaginella_moellendorffii	cytoskeletal protein binding	33/2238	354/24322	0.9261352243851227	1.0	LTR	ARPC1-1, ARPC1-2, SELMODRAFT_101670, SELMODRAFT_102808, SELMODRAFT_103199, SELMODRAFT_110974, SELMODRAFT_116032, SELMODRAFT_116302, SELMODRAFT_118774, SELMODRAFT_122796, SELMODRAFT_125786, SELMODRAFT_127796, SELMODRAFT_129347, SELMODRAFT_129437, SELMODRAFT_143123, SELMODRAFT_174533, SELMODRAFT_31324, SELMODRAFT_3347, SELMODRAFT_403261, SELMODRAFT_404857, SELMODRAFT_404906, SELMODRAFT_411569, SELMODRAFT_420358, SELMODRAFT_428838, SELMODRAFT_429283, SELMODRAFT_429462, SELMODRAFT_431748, SELMODRAFT_440421, SELMODRAFT_443474, SELMODRAFT_448363, SELMODRAFT_767, SELMODRAFT_783, SELMODRAFT_91571
Selaginella_moellendorffii	oxidoreductase activity	214/2238	2315/24322	0.9397407722513348	1.0	LTR	AO1-2, AO1C-2, AO2-2, CCR1-1, CPD-1, CYP74L1, CYP780B1, CYP785A11P, CYP790B1, CYP791A1, CYP791A2, CYP791B2, CYP792A7, CYP792A8, CYP796B2, CYP797G1, CYP797H1P, CYP797H2, CYP797H3P, CYP797H4, CYP797H5, CYP797H6, CYP797H7P, CYP88E2, DET2A-2, GA20ox-1, GA3ox-1, GA3ox-2, GRXc5-1, GRXc5-2, HO-1, LOX1, LOX10, LOX11, LOX14, LOX2, RHD2L5-1, RHD2L6-2, SELMODRAFT_102601, SELMODRAFT_102635, SELMODRAFT_102919, SELMODRAFT_106795, SELMODRAFT_109935, SELMODRAFT_110688, SELMODRAFT_110768, SELMODRAFT_110943, SELMODRAFT_111015, SELMODRAFT_115290, SELMODRAFT_115332, SELMODRAFT_116334, SELMODRAFT_117818, SELMODRAFT_117910, SELMODRAFT_118949, SELMODRAFT_119955, SELMODRAFT_120064, SELMODRAFT_121066, SELMODRAFT_122536, SELMODRAFT_123324, SELMODRAFT_123507, SELMODRAFT_125253, SELMODRAFT_125523, SELMODRAFT_125528, SELMODRAFT_126029, SELMODRAFT_128676, SELMODRAFT_129373, SELMODRAFT_129445, SELMODRAFT_130213, SELMODRAFT_130230, SELMODRAFT_131419, SELMODRAFT_13166, SELMODRAFT_1347, SELMODRAFT_134914, SELMODRAFT_134934, SELMODRAFT_134989, SELMODRAFT_138386, SELMODRAFT_146187, SELMODRAFT_147465, SELMODRAFT_147479, SELMODRAFT_153590, SELMODRAFT_155763, SELMODRAFT_159119, SELMODRAFT_16028, SELMODRAFT_161275, SELMODRAFT_161599, SELMODRAFT_162916, SELMODRAFT_169856, SELMODRAFT_170047, SELMODRAFT_171659, SELMODRAFT_173451, SELMODRAFT_174568, SELMODRAFT_176221, SELMODRAFT_177154, SELMODRAFT_179517, SELMODRAFT_184267, SELMODRAFT_185263, SELMODRAFT_18561, SELMODRAFT_18636, SELMODRAFT_18637, SELMODRAFT_19117, SELMODRAFT_227210, SELMODRAFT_229105, SELMODRAFT_229910, SELMODRAFT_230009, SELMODRAFT_230127, SELMODRAFT_230931, SELMODRAFT_230941, SELMODRAFT_231517, SELMODRAFT_231788, SELMODRAFT_232605, SELMODRAFT_232834, SELMODRAFT_233128, SELMODRAFT_233376, SELMODRAFT_233866, SELMODRAFT_234420, SELMODRAFT_234633, SELMODRAFT_235533, SELMODRAFT_267842, SELMODRAFT_268499, SELMODRAFT_269650, SELMODRAFT_270969, SELMODRAFT_271048, SELMODRAFT_271876, SELMODRAFT_272030, SELMODRAFT_27488, SELMODRAFT_36544, SELMODRAFT_401997, SELMODRAFT_405350, SELMODRAFT_408445, SELMODRAFT_408940, SELMODRAFT_410296, SELMODRAFT_411574, SELMODRAFT_411711, SELMODRAFT_412962, SELMODRAFT_413029, SELMODRAFT_415377, SELMODRAFT_415383, SELMODRAFT_416039, SELMODRAFT_416753, SELMODRAFT_416754, SELMODRAFT_418100, SELMODRAFT_419253, SELMODRAFT_419267, SELMODRAFT_419293, SELMODRAFT_421285, SELMODRAFT_421426, SELMODRAFT_421427, SELMODRAFT_421435, SELMODRAFT_421442, SELMODRAFT_422266, SELMODRAFT_422957, SELMODRAFT_424301, SELMODRAFT_424302, SELMODRAFT_425605, SELMODRAFT_427917, SELMODRAFT_427918, SELMODRAFT_427921, SELMODRAFT_428157, SELMODRAFT_429464, SELMODRAFT_430406, SELMODRAFT_438464, SELMODRAFT_439136, SELMODRAFT_440551, SELMODRAFT_441081, SELMODRAFT_441298, SELMODRAFT_442553, SELMODRAFT_443257, SELMODRAFT_448225, SELMODRAFT_448328, SELMODRAFT_448354, SELMODRAFT_449058, SELMODRAFT_449061, SELMODRAFT_451403, SELMODRAFT_451466, SELMODRAFT_452967, SELMODRAFT_452974, SELMODRAFT_453057, SELMODRAFT_453083, SELMODRAFT_453084, SELMODRAFT_453207, SELMODRAFT_453292, SELMODRAFT_453293, SELMODRAFT_453295, SELMODRAFT_47711, SELMODRAFT_54249, SELMODRAFT_58213, SELMODRAFT_68725, SELMODRAFT_76299, SELMODRAFT_77812, SELMODRAFT_78910, SELMODRAFT_80290, SELMODRAFT_82308, SELMODRAFT_83558, SELMODRAFT_83687, SELMODRAFT_85469, SELMODRAFT_87054, SELMODRAFT_87621, SELMODRAFT_89139, SELMODRAFT_89860, SELMODRAFT_90998, SELMODRAFT_927, SELMODRAFT_928, SELMODRAFT_93779, SELMODRAFT_94367, SELMODRAFT_94485, SELMODRAFT_94541, SELMODRAFT_94814, SELMODRAFT_94818, SELMODRAFT_95037, SELMODRAFT_95147, SELMODRAFT_95886, SELMODRAFT_97115, SELMODRAFT_97205, SELMODRAFT_97421, SELMODRAFT_97800
Selaginella_moellendorffii	protein serine/threonine kinase activity	65/2238	704/24322	0.947284428423306	1.0	LTR	CDKC1-2, CPK16-1, CPK28-1_2, CRK5-2, LRR_RLK, OST1-1, SELMODRAFT_101720, SELMODRAFT_102446, SELMODRAFT_103605, SELMODRAFT_104000, SELMODRAFT_106383, SELMODRAFT_107799, SELMODRAFT_109609, SELMODRAFT_114199, SELMODRAFT_126061, SELMODRAFT_126153, SELMODRAFT_129007, SELMODRAFT_133041, SELMODRAFT_135346, SELMODRAFT_13978, SELMODRAFT_145918, SELMODRAFT_145920, SELMODRAFT_146686, SELMODRAFT_151233, SELMODRAFT_160379, SELMODRAFT_166010, SELMODRAFT_17185, SELMODRAFT_17512, SELMODRAFT_175161, SELMODRAFT_175338, SELMODRAFT_177353, SELMODRAFT_185952, SELMODRAFT_230241, SELMODRAFT_234938, SELMODRAFT_24877, SELMODRAFT_25939, SELMODRAFT_25943, SELMODRAFT_29406, SELMODRAFT_31278, SELMODRAFT_3146, SELMODRAFT_40493, SELMODRAFT_407038, SELMODRAFT_410118, SELMODRAFT_4119, SELMODRAFT_413628, SELMODRAFT_415101, SELMODRAFT_416650, SELMODRAFT_416658, SELMODRAFT_425734, SELMODRAFT_426568, SELMODRAFT_431485, SELMODRAFT_439437, SELMODRAFT_440463, SELMODRAFT_443358, SELMODRAFT_450471, SELMODRAFT_6328, SELMODRAFT_64103, SELMODRAFT_79809, SELMODRAFT_83225, SELMODRAFT_8332, SELMODRAFT_90825, SELMODRAFT_90847, SELMODRAFT_91482, SLRK1-1, TOR-1
Selaginella_moellendorffii	transferase activity	392/2238	4249/24322	0.9534136655102936	1.0	LTR	BAHDa2a-1, BAHDa2b-1, BAHDa6a-1, BAHDa6b-1, BAHDb2delta, BAHDb7a-2, BAHDb7b-2, BAHDb7d, BAHDd3, BAHDe1-1, BAHDe3-1, BAHDe3-2, BAHDe9-2, CDKC1-2, CPK16-1, CPK28-1_2, CRK5-2, CSLA1-2, CSLC1-1, CSLC1-2, GAUT6-1, GPAT5-1, GPAT5-2, GSL3-1, GT24A1, GT29A1, GT29A2, GT29A4, GT31A2-1, GT31B1-2, GT31C4-1, GT47A3-1, GT47C4-1, GT4A2, GT61A4, GT64C1-2, GT76A1-2, GT90C2, Gsl1, HK6-1, HK6-2, HP2-2, LRR_RLK, NDPK3-2, OST1-1, PHS1, PigA, SELMODRAFT_101054, SELMODRAFT_101720, SELMODRAFT_102436, SELMODRAFT_102446, SELMODRAFT_102797, SELMODRAFT_103605, SELMODRAFT_104000, SELMODRAFT_105035, SELMODRAFT_105711, SELMODRAFT_106338, SELMODRAFT_106383, SELMODRAFT_107799, SELMODRAFT_107884, SELMODRAFT_109609, SELMODRAFT_110280, SELMODRAFT_110577, SELMODRAFT_111299, SELMODRAFT_111464, SELMODRAFT_113365, SELMODRAFT_114199, SELMODRAFT_114335, SELMODRAFT_115472, SELMODRAFT_115493, SELMODRAFT_115750, SELMODRAFT_116243, SELMODRAFT_117358, SELMODRAFT_118035, SELMODRAFT_121996, SELMODRAFT_122259, SELMODRAFT_122906, SELMODRAFT_123321, SELMODRAFT_123348, SELMODRAFT_123364, SELMODRAFT_123625, SELMODRAFT_123852, SELMODRAFT_125690, SELMODRAFT_125797, SELMODRAFT_125891, SELMODRAFT_126061, SELMODRAFT_126153, SELMODRAFT_126191, SELMODRAFT_126619, SELMODRAFT_128752, SELMODRAFT_128887, SELMODRAFT_128895, SELMODRAFT_129007, SELMODRAFT_129301, SELMODRAFT_129344, SELMODRAFT_129421, SELMODRAFT_131535, SELMODRAFT_131598, SELMODRAFT_132709, SELMODRAFT_133041, SELMODRAFT_133092, SELMODRAFT_133344, SELMODRAFT_133377, SELMODRAFT_133904, SELMODRAFT_133962, SELMODRAFT_134022, SELMODRAFT_134310, SELMODRAFT_134716, SELMODRAFT_134790, SELMODRAFT_134972, SELMODRAFT_135346, SELMODRAFT_135703, SELMODRAFT_135744, SELMODRAFT_136347, SELMODRAFT_136359, SELMODRAFT_13689, SELMODRAFT_13978, SELMODRAFT_141206, SELMODRAFT_142417, SELMODRAFT_145918, SELMODRAFT_145920, SELMODRAFT_146189, SELMODRAFT_146620, SELMODRAFT_146686, SELMODRAFT_150037, SELMODRAFT_150199, SELMODRAFT_150344, SELMODRAFT_151233, SELMODRAFT_151387, SELMODRAFT_152980, SELMODRAFT_154638, SELMODRAFT_15484, SELMODRAFT_157803, SELMODRAFT_160379, SELMODRAFT_161313, SELMODRAFT_161485, SELMODRAFT_161534, SELMODRAFT_162354, SELMODRAFT_163800, SELMODRAFT_164779, SELMODRAFT_164791, SELMODRAFT_16527, SELMODRAFT_16528, SELMODRAFT_166010, SELMODRAFT_168990, SELMODRAFT_169863, SELMODRAFT_170086, SELMODRAFT_17185, SELMODRAFT_172208, SELMODRAFT_172211, SELMODRAFT_172410, SELMODRAFT_17328, SELMODRAFT_17482, SELMODRAFT_17512, SELMODRAFT_175161, SELMODRAFT_175338, SELMODRAFT_17547, SELMODRAFT_17548, SELMODRAFT_176218, SELMODRAFT_177353, SELMODRAFT_179106, SELMODRAFT_179365, SELMODRAFT_180420, SELMODRAFT_182694, SELMODRAFT_184074, SELMODRAFT_184257, SELMODRAFT_184890, SELMODRAFT_185952, SELMODRAFT_186268, SELMODRAFT_186313, SELMODRAFT_186771, SELMODRAFT_187395, SELMODRAFT_227864, SELMODRAFT_227866, SELMODRAFT_228818, SELMODRAFT_229530, SELMODRAFT_230204, SELMODRAFT_230241, SELMODRAFT_230362, SELMODRAFT_231193, SELMODRAFT_231223, SELMODRAFT_231328, SELMODRAFT_232835, SELMODRAFT_232928, SELMODRAFT_233627, SELMODRAFT_234027, SELMODRAFT_234124, SELMODRAFT_234721, SELMODRAFT_234769, SELMODRAFT_234938, SELMODRAFT_235293, SELMODRAFT_235899, SELMODRAFT_24877, SELMODRAFT_25765, SELMODRAFT_25836, SELMODRAFT_25939, SELMODRAFT_25943, SELMODRAFT_26622, SELMODRAFT_266696, SELMODRAFT_267179, SELMODRAFT_267476, SELMODRAFT_268069, SELMODRAFT_269926, SELMODRAFT_271002, SELMODRAFT_271536, SELMODRAFT_271537, SELMODRAFT_271611, SELMODRAFT_271778, SELMODRAFT_28421, SELMODRAFT_28422, SELMODRAFT_29406, SELMODRAFT_30332, SELMODRAFT_31278, SELMODRAFT_3146, SELMODRAFT_31525, SELMODRAFT_34679, SELMODRAFT_37866, SELMODRAFT_403348, SELMODRAFT_403400, SELMODRAFT_403427, SELMODRAFT_403713, SELMODRAFT_404313, SELMODRAFT_40493, SELMODRAFT_406398, SELMODRAFT_406529, SELMODRAFT_406781, SELMODRAFT_407038, SELMODRAFT_407049, SELMODRAFT_407256, SELMODRAFT_410118, SELMODRAFT_410587, SELMODRAFT_411711, SELMODRAFT_411713, SELMODRAFT_4119, SELMODRAFT_411925, SELMODRAFT_412606, SELMODRAFT_412702, SELMODRAFT_412711, SELMODRAFT_412712, SELMODRAFT_412723, SELMODRAFT_413187, SELMODRAFT_413501, SELMODRAFT_413628, SELMODRAFT_414614, SELMODRAFT_415073, SELMODRAFT_415101, SELMODRAFT_415378, SELMODRAFT_416628, SELMODRAFT_416650, SELMODRAFT_416658, SELMODRAFT_416752, SELMODRAFT_417056, SELMODRAFT_417267, SELMODRAFT_417268, SELMODRAFT_418889, SELMODRAFT_418976, SELMODRAFT_419186, SELMODRAFT_422156, SELMODRAFT_422159, SELMODRAFT_422162, SELMODRAFT_423688, SELMODRAFT_424054, SELMODRAFT_424300, SELMODRAFT_425255, SELMODRAFT_425258, SELMODRAFT_425734, SELMODRAFT_426107, SELMODRAFT_426568, SELMODRAFT_427394, SELMODRAFT_427398, SELMODRAFT_427537, SELMODRAFT_427800, SELMODRAFT_428029, SELMODRAFT_428849, SELMODRAFT_428850, SELMODRAFT_429163, SELMODRAFT_429324, SELMODRAFT_429562, SELMODRAFT_429593, SELMODRAFT_429659, SELMODRAFT_430074, SELMODRAFT_430216, SELMODRAFT_430669, SELMODRAFT_430670, SELMODRAFT_430671, SELMODRAFT_430829, SELMODRAFT_431345, SELMODRAFT_431350, SELMODRAFT_431485, SELMODRAFT_437225, SELMODRAFT_437314, SELMODRAFT_438384, SELMODRAFT_438401, SELMODRAFT_439175, SELMODRAFT_439437, SELMODRAFT_440462, SELMODRAFT_440463, SELMODRAFT_440878, SELMODRAFT_441685, SELMODRAFT_443358, SELMODRAFT_443492, SELMODRAFT_443962, SELMODRAFT_444842, SELMODRAFT_444938, SELMODRAFT_445102, SELMODRAFT_445108, SELMODRAFT_445660, SELMODRAFT_447184, SELMODRAFT_447442, SELMODRAFT_44782, SELMODRAFT_448238, SELMODRAFT_448362, SELMODRAFT_448773, SELMODRAFT_450471, SELMODRAFT_450602, SELMODRAFT_450990, SELMODRAFT_451035, SELMODRAFT_451526, SELMODRAFT_45851, SELMODRAFT_46326, SELMODRAFT_47811, SELMODRAFT_54861, SELMODRAFT_54978, SELMODRAFT_57071, SELMODRAFT_58711, SELMODRAFT_61612, SELMODRAFT_63007, SELMODRAFT_6328, SELMODRAFT_6355, SELMODRAFT_64103, SELMODRAFT_70068, SELMODRAFT_73316, SELMODRAFT_74004, SELMODRAFT_76196, SELMODRAFT_76873, SELMODRAFT_77081, SELMODRAFT_77384, SELMODRAFT_77385, SELMODRAFT_77699, SELMODRAFT_78525, SELMODRAFT_78973, SELMODRAFT_79804, SELMODRAFT_79809, SELMODRAFT_80047, SELMODRAFT_80092, SELMODRAFT_82229, SELMODRAFT_83225, SELMODRAFT_8332, SELMODRAFT_83323, SELMODRAFT_83765, SELMODRAFT_83784, SELMODRAFT_83946, SELMODRAFT_84542, SELMODRAFT_85726, SELMODRAFT_85972, SELMODRAFT_85984, SELMODRAFT_86219, SELMODRAFT_86274, SELMODRAFT_86330, SELMODRAFT_86634, SELMODRAFT_88373, SELMODRAFT_89469, SELMODRAFT_89499, SELMODRAFT_8985, SELMODRAFT_89901, SELMODRAFT_90336, SELMODRAFT_90820, SELMODRAFT_90825, SELMODRAFT_90847, SELMODRAFT_91482, SELMODRAFT_9150, SELMODRAFT_93209, SELMODRAFT_94435, SELMODRAFT_94734, SELMODRAFT_94941, SELMODRAFT_95037, SELMODRAFT_95118, SELMODRAFT_95387, SELMODRAFT_96553, SELMODRAFT_96825, SELMODRAFT_96865, SELMODRAFT_97474, SELMODRAFT_97571, SELMODRAFT_97591, SELMODRAFT_99727, SLRK1-1, SUB1B-1, Sps3, Sqd2, TOR-1, UBC19-2, UBC35-1
Selaginella_moellendorffii	N-acetyltransferase activity	5/2238	54/24322	1.0	1.0	LTR	SELMODRAFT_113365, SELMODRAFT_126619, SELMODRAFT_151387, SELMODRAFT_271611, SELMODRAFT_86274
Selaginella_moellendorffii	quercetin 7-O-glucosyltransferase activity	4/2238	43/24322	1.0	1.0	LTR	SELMODRAFT_231223, SELMODRAFT_428029, SELMODRAFT_430829, SELMODRAFT_445660
Selaginella_moellendorffii	quercetin 3-O-glucosyltransferase activity	4/2238	43/24322	1.0	1.0	LTR	SELMODRAFT_231223, SELMODRAFT_428029, SELMODRAFT_430829, SELMODRAFT_445660
Selaginella_moellendorffii	tRNA binding	7/2238	76/24322	1.0	1.0	LTR	SELMODRAFT_104015, SELMODRAFT_105474, SELMODRAFT_113365, SELMODRAFT_172686, SELMODRAFT_268069, SELMODRAFT_412711, SELMODRAFT_443492
Selaginella_moellendorffii	oxidoreductase activity, acting on NAD(P)H, quinone or similar compound as acceptor	5/2238	54/24322	1.0	1.0	LTR	SELMODRAFT_110768, SELMODRAFT_129373, SELMODRAFT_159119, SELMODRAFT_161599, SELMODRAFT_268499
Selaginella_moellendorffii	glutamate metabolic process	13/2276	35/24322	8.350266671650483e-06	0.00718259556959069	DNA	SELMODRAFT_110055, SELMODRAFT_124441, SELMODRAFT_133696, SELMODRAFT_158084, SELMODRAFT_17190, SELMODRAFT_19227, SELMODRAFT_19269, SELMODRAFT_236139, SELMODRAFT_443720, SELMODRAFT_444651, SELMODRAFT_446658, SELMODRAFT_8432, SELMODRAFT_8433
Selaginella_moellendorffii	glutamate catabolic process	9/2276	18/24322	1.2018785031519224e-05	0.00718259556959069	DNA	SELMODRAFT_110055, SELMODRAFT_124441, SELMODRAFT_133696, SELMODRAFT_17190, SELMODRAFT_19227, SELMODRAFT_19269, SELMODRAFT_444651, SELMODRAFT_8432, SELMODRAFT_8433
Selaginella_moellendorffii	dicarboxylic acid catabolic process	9/2276	20/24322	3.490064767924371e-05	0.009087479426849586	DNA	SELMODRAFT_110055, SELMODRAFT_124441, SELMODRAFT_133696, SELMODRAFT_17190, SELMODRAFT_19227, SELMODRAFT_19269, SELMODRAFT_444651, SELMODRAFT_8432, SELMODRAFT_8433
Selaginella_moellendorffii	Golgi organization	19/2276	77/24322	6.592083180089382e-05	0.011964630971862228	DNA	SELMODRAFT_178902, SELMODRAFT_412218, SELMODRAFT_412241, SELMODRAFT_415411, SELMODRAFT_415415, SELMODRAFT_415417, SELMODRAFT_415426, SELMODRAFT_415484, SELMODRAFT_424313, SELMODRAFT_431523, SELMODRAFT_431524, SELMODRAFT_431525, SELMODRAFT_431824, SELMODRAFT_437327, SELMODRAFT_442780, SELMODRAFT_446951, SELMODRAFT_7940, SELMODRAFT_7944, SELMODRAFT_87955
Selaginella_moellendorffii	COPII vesicle coating	13/2276	43/24322	0.0001013843752315	0.013382737530557999	DNA	SELMODRAFT_412218, SELMODRAFT_412241, SELMODRAFT_415411, SELMODRAFT_415415, SELMODRAFT_415417, SELMODRAFT_415426, SELMODRAFT_415484, SELMODRAFT_431523, SELMODRAFT_431524, SELMODRAFT_431525, SELMODRAFT_431824, SELMODRAFT_442780, SELMODRAFT_446951
Selaginella_moellendorffii	regulation of growth	11/2276	33/24322	0.0001298618352031	0.0157132820595751	DNA	SELMODRAFT_102085, SELMODRAFT_117067, SELMODRAFT_117165, SELMODRAFT_117223, SELMODRAFT_117256, SELMODRAFT_117309, SELMODRAFT_117375, SELMODRAFT_186642, SELMODRAFT_422254, SELMODRAFT_422257, SELMODRAFT_63153
Selaginella_moellendorffii	mitochondrial ATP transmembrane transport	6/2276	11/24322	0.0002035457659179	0.01847400197057415	DNA	SELMODRAFT_235544, SELMODRAFT_236691, SELMODRAFT_236748, SELMODRAFT_431508, SELMODRAFT_431509, SELMODRAFT_437328
Selaginella_moellendorffii	mitochondrial ADP transmembrane transport	6/2276	11/24322	0.0002035457659179	0.01847400197057415	DNA	SELMODRAFT_235544, SELMODRAFT_236691, SELMODRAFT_236748, SELMODRAFT_431508, SELMODRAFT_431509, SELMODRAFT_437328
Selaginella_moellendorffii	purine-containing compound transmembrane transport	7/2276	15/24322	0.0002035702696482	0.01847400197057415	DNA	SELMODRAFT_235544, SELMODRAFT_236691, SELMODRAFT_236748, SELMODRAFT_271550, SELMODRAFT_431508, SELMODRAFT_431509, SELMODRAFT_437328
Selaginella_moellendorffii	negative regulation of growth	8/2276	20/24322	0.0002610324349506	0.02089020074487998	DNA	SELMODRAFT_117067, SELMODRAFT_117165, SELMODRAFT_117223, SELMODRAFT_117256, SELMODRAFT_117309, SELMODRAFT_117375, SELMODRAFT_422254, SELMODRAFT_422257
Selaginella_moellendorffii	glutamine family amino acid catabolic process	10/2276	30/24322	0.0002622803574147	0.02089020074487998	DNA	SELMODRAFT_110055, SELMODRAFT_124441, SELMODRAFT_133696, SELMODRAFT_17190, SELMODRAFT_19227, SELMODRAFT_19269, SELMODRAFT_236139, SELMODRAFT_444651, SELMODRAFT_8432, SELMODRAFT_8433
Selaginella_moellendorffii	vesicle coating	13/2276	47/24322	0.0002733566213173	0.02089020074487998	DNA	SELMODRAFT_412218, SELMODRAFT_412241, SELMODRAFT_415411, SELMODRAFT_415415, SELMODRAFT_415417, SELMODRAFT_415426, SELMODRAFT_415484, SELMODRAFT_431523, SELMODRAFT_431524, SELMODRAFT_431525, SELMODRAFT_431824, SELMODRAFT_442780, SELMODRAFT_446951
Selaginella_moellendorffii	heterochromatin assembly by small RNA	6/2276	12/24322	0.000374815872462	0.027211632340741202	DNA	SELMODRAFT_418611, SELMODRAFT_426605, SELMODRAFT_427171, SELMODRAFT_427172, SELMODRAFT_428862, SELMODRAFT_428910
Selaginella_moellendorffii	protein localization to endoplasmic reticulum exit site	13/2276	49/24322	0.0004273964302928	0.02955141032310217	DNA	SELMODRAFT_412218, SELMODRAFT_412241, SELMODRAFT_415411, SELMODRAFT_415415, SELMODRAFT_415417, SELMODRAFT_415426, SELMODRAFT_415484, SELMODRAFT_431523, SELMODRAFT_431524, SELMODRAFT_431525, SELMODRAFT_431824, SELMODRAFT_442780, SELMODRAFT_446951
Selaginella_moellendorffii	glycoside catabolic process	9/2276	27/24322	0.0005319314624654	0.035107476522716397	DNA	SELMODRAFT_103375, SELMODRAFT_415483, SELMODRAFT_428667, SELMODRAFT_431526, SELMODRAFT_431833, SELMODRAFT_431838, SELMODRAFT_442781, SELMODRAFT_442783, SELMODRAFT_449144
Selaginella_moellendorffii	glycoside metabolic process	9/2276	29/24322	0.0009571499004763	0.045956139788307836	DNA	SELMODRAFT_103375, SELMODRAFT_415483, SELMODRAFT_428667, SELMODRAFT_431526, SELMODRAFT_431833, SELMODRAFT_431838, SELMODRAFT_442781, SELMODRAFT_442783, SELMODRAFT_449144
Selaginella_moellendorffii	protein localization to endoplasmic reticulum	16/2276	73/24322	0.0009933319935869	0.045956139788307836	DNA	SELMODRAFT_173359, SELMODRAFT_412218, SELMODRAFT_412241, SELMODRAFT_415411, SELMODRAFT_415415, SELMODRAFT_415417, SELMODRAFT_415426, SELMODRAFT_415484, SELMODRAFT_431523, SELMODRAFT_431524, SELMODRAFT_431525, SELMODRAFT_431824, SELMODRAFT_439099, SELMODRAFT_442780, SELMODRAFT_446951, SRPRB-2
Selaginella_moellendorffii	nucleotide transmembrane transport	7/2276	19/24322	0.0011394084245035	0.045956139788307836	DNA	SELMODRAFT_235544, SELMODRAFT_236691, SELMODRAFT_236748, SELMODRAFT_271550, SELMODRAFT_431508, SELMODRAFT_431509, SELMODRAFT_437328
Selaginella_moellendorffii	adenine nucleotide transport	7/2276	19/24322	0.0011394084245035	0.045956139788307836	DNA	SELMODRAFT_235544, SELMODRAFT_236691, SELMODRAFT_236748, SELMODRAFT_271550, SELMODRAFT_431508, SELMODRAFT_431509, SELMODRAFT_437328
Selaginella_moellendorffii	purine ribonucleotide transport	7/2276	19/24322	0.0011394084245035	0.045956139788307836	DNA	SELMODRAFT_235544, SELMODRAFT_236691, SELMODRAFT_236748, SELMODRAFT_271550, SELMODRAFT_431508, SELMODRAFT_431509, SELMODRAFT_437328
Selaginella_moellendorffii	purine nucleotide transport	7/2276	19/24322	0.0011394084245035	0.045956139788307836	DNA	SELMODRAFT_235544, SELMODRAFT_236691, SELMODRAFT_236748, SELMODRAFT_271550, SELMODRAFT_431508, SELMODRAFT_431509, SELMODRAFT_437328
Selaginella_moellendorffii	rescue of stalled ribosome	5/2276	10/24322	0.0012036052255533	0.0472333726352268	DNA	SELMODRAFT_38409, SELMODRAFT_405642, SELMODRAFT_405643, SELMODRAFT_437329, SELMODRAFT_437336
Selaginella_moellendorffii	glycosyl compound catabolic process	10/2276	36/24322	0.0013184575951931	0.05037895863737845	DNA	SELMODRAFT_103375, SELMODRAFT_415483, SELMODRAFT_428667, SELMODRAFT_431526, SELMODRAFT_431833, SELMODRAFT_431838, SELMODRAFT_442781, SELMODRAFT_442783, SELMODRAFT_449144, SELMODRAFT_73389
Selaginella_moellendorffii	carbohydrate derivative transport	8/2276	25/24322	0.0014650341363829	0.05356322317023511	DNA	SELMODRAFT_235544, SELMODRAFT_236691, SELMODRAFT_236748, SELMODRAFT_271550, SELMODRAFT_431508, SELMODRAFT_431509, SELMODRAFT_437328, SELMODRAFT_54925
Selaginella_moellendorffii	ATP transport	6/2276	15/24322	0.0015862387026998	0.05356322317023511	DNA	SELMODRAFT_235544, SELMODRAFT_236691, SELMODRAFT_236748, SELMODRAFT_431508, SELMODRAFT_431509, SELMODRAFT_437328
Selaginella_moellendorffii	ADP transport	6/2276	15/24322	0.0015862387026998	0.05356322317023511	DNA	SELMODRAFT_235544, SELMODRAFT_236691, SELMODRAFT_236748, SELMODRAFT_431508, SELMODRAFT_431509, SELMODRAFT_437328
Selaginella_moellendorffii	dicarboxylic acid metabolic process	21/2276	112/24322	0.0017439613327586	0.0575507239810338	DNA	SELMODRAFT_108503, SELMODRAFT_110055, SELMODRAFT_114596, SELMODRAFT_121617, SELMODRAFT_124441, SELMODRAFT_133696, SELMODRAFT_158084, SELMODRAFT_17190, SELMODRAFT_19227, SELMODRAFT_19269, SELMODRAFT_232627, SELMODRAFT_233322, SELMODRAFT_236139, SELMODRAFT_267519, SELMODRAFT_409286, SELMODRAFT_443720, SELMODRAFT_444651, SELMODRAFT_446658, SELMODRAFT_80442, SELMODRAFT_8432, SELMODRAFT_8433
Selaginella_moellendorffii	attachment of GPI anchor to protein	8/2276	26/24322	0.0019443799988525	0.059614830981337776	DNA	SELMODRAFT_416270, SELMODRAFT_422871, SELMODRAFT_429514, SELMODRAFT_429515, SELMODRAFT_429516, SELMODRAFT_429556, SELMODRAFT_429558, SELMODRAFT_432218
Selaginella_moellendorffii	anion transmembrane transport	16/2276	75/24322	0.0019707382142591	0.059614830981337776	DNA	SELMODRAFT_126297, SELMODRAFT_151983, SELMODRAFT_157175, SELMODRAFT_235544, SELMODRAFT_236691, SELMODRAFT_236748, SELMODRAFT_271550, SELMODRAFT_415398, SELMODRAFT_42997, SELMODRAFT_431508, SELMODRAFT_431509, SELMODRAFT_437328, SELMODRAFT_446336, SELMODRAFT_54925, SELMODRAFT_56569, SELMODRAFT_90185
Selaginella_moellendorffii	organelle organization	116/2276	948/24322	0.0025498060160354	0.07119842952468078	DNA	FAP80, Miro-1, OEP16L1-1, Rop1-2, SELMODRAFT_100130, SELMODRAFT_104000, SELMODRAFT_107193, SELMODRAFT_110491, SELMODRAFT_111106, SELMODRAFT_111960, SELMODRAFT_112306, SELMODRAFT_114259, SELMODRAFT_114265, SELMODRAFT_115139, SELMODRAFT_116302, SELMODRAFT_118849, SELMODRAFT_120288, SELMODRAFT_121480, SELMODRAFT_121488, SELMODRAFT_122426, SELMODRAFT_122460, SELMODRAFT_123922, SELMODRAFT_125304, SELMODRAFT_130937, SELMODRAFT_130952, SELMODRAFT_131333, SELMODRAFT_13237, SELMODRAFT_13721, SELMODRAFT_138060, SELMODRAFT_138072, SELMODRAFT_142584, SELMODRAFT_149115, SELMODRAFT_157483, SELMODRAFT_161876, SELMODRAFT_168902, SELMODRAFT_178902, SELMODRAFT_19423, SELMODRAFT_19426, SELMODRAFT_21619, SELMODRAFT_230539, SELMODRAFT_230551, SELMODRAFT_230767, SELMODRAFT_235166, SELMODRAFT_236719, SELMODRAFT_23867, SELMODRAFT_269295, SELMODRAFT_270688, SELMODRAFT_28116, SELMODRAFT_38262, SELMODRAFT_403072, SELMODRAFT_404832, SELMODRAFT_406458, SELMODRAFT_409141, SELMODRAFT_410935, SELMODRAFT_411870, SELMODRAFT_412218, SELMODRAFT_412241, SELMODRAFT_415411, SELMODRAFT_415415, SELMODRAFT_415417, SELMODRAFT_415426, SELMODRAFT_415484, SELMODRAFT_416480, SELMODRAFT_418611, SELMODRAFT_420274, SELMODRAFT_421106, SELMODRAFT_422818, SELMODRAFT_423095, SELMODRAFT_424188, SELMODRAFT_424313, SELMODRAFT_424412, SELMODRAFT_424584, SELMODRAFT_425544, SELMODRAFT_426605, SELMODRAFT_426754, SELMODRAFT_427171, SELMODRAFT_427172, SELMODRAFT_427213, SELMODRAFT_428862, SELMODRAFT_428910, SELMODRAFT_431523, SELMODRAFT_431524, SELMODRAFT_431525, SELMODRAFT_431557, SELMODRAFT_431824, SELMODRAFT_437327, SELMODRAFT_437328, SELMODRAFT_442780, SELMODRAFT_443125, SELMODRAFT_443146, SELMODRAFT_444067, SELMODRAFT_444563, SELMODRAFT_445396, SELMODRAFT_445574, SELMODRAFT_446530, SELMODRAFT_446951, SELMODRAFT_448184, SELMODRAFT_448458, SELMODRAFT_45495, SELMODRAFT_49059, SELMODRAFT_75276, SELMODRAFT_78255, SELMODRAFT_79145, SELMODRAFT_7940, SELMODRAFT_7944, SELMODRAFT_81847, SELMODRAFT_83448, SELMODRAFT_87955, SELMODRAFT_88136, SELMODRAFT_91859, SELMODRAFT_9273, SELMODRAFT_94573, SELMODRAFT_99641, SELMODRAFT_99929, SmABCD1, TUBE1-1
Selaginella_moellendorffii	process utilizing autophagic mechanism	21/2276	113/24322	0.0029137681240319	0.07834798733507997	DNA	SELMODRAFT_104000, SELMODRAFT_118849, SELMODRAFT_138072, SELMODRAFT_149115, SELMODRAFT_412218, SELMODRAFT_412241, SELMODRAFT_415411, SELMODRAFT_415415, SELMODRAFT_415417, SELMODRAFT_415426, SELMODRAFT_415484, SELMODRAFT_424584, SELMODRAFT_431523, SELMODRAFT_431524, SELMODRAFT_431525, SELMODRAFT_431824, SELMODRAFT_442780, SELMODRAFT_446951, SELMODRAFT_79145, SELMODRAFT_99641, SELMODRAFT_99929
Selaginella_moellendorffii	autophagy	21/2276	113/24322	0.0029137681240319	0.07834798733507997	DNA	SELMODRAFT_104000, SELMODRAFT_118849, SELMODRAFT_138072, SELMODRAFT_149115, SELMODRAFT_412218, SELMODRAFT_412241, SELMODRAFT_415411, SELMODRAFT_415415, SELMODRAFT_415417, SELMODRAFT_415426, SELMODRAFT_415484, SELMODRAFT_424584, SELMODRAFT_431523, SELMODRAFT_431524, SELMODRAFT_431525, SELMODRAFT_431824, SELMODRAFT_442780, SELMODRAFT_446951, SELMODRAFT_79145, SELMODRAFT_99641, SELMODRAFT_99929
Selaginella_moellendorffii	single strand break repair	4/2276	8/24322	0.0039310662851302	0.10192693296444733	DNA	SELMODRAFT_104482, SELMODRAFT_11047, SELMODRAFT_420273, SELMODRAFT_449151
Selaginella_moellendorffii	organic anion transport	15/2276	75/24322	0.004261534461245	0.10668531099530586	DNA	SELMODRAFT_126297, SELMODRAFT_157175, SELMODRAFT_235544, SELMODRAFT_236691, SELMODRAFT_236748, SELMODRAFT_271550, SELMODRAFT_42997, SELMODRAFT_431508, SELMODRAFT_431509, SELMODRAFT_437328, SELMODRAFT_438585, SELMODRAFT_438586, SELMODRAFT_54925, SELMODRAFT_56569, SELMODRAFT_79753
Selaginella_moellendorffii	heterochromatin assembly	6/2276	19/24322	0.0062031224780016	0.13856821289320498	DNA	SELMODRAFT_418611, SELMODRAFT_426605, SELMODRAFT_427171, SELMODRAFT_427172, SELMODRAFT_428862, SELMODRAFT_428910
Selaginella_moellendorffii	chromatin organization involved in regulation of transcription	6/2276	19/24322	0.0062031224780016	0.13856821289320498	DNA	SELMODRAFT_418611, SELMODRAFT_426605, SELMODRAFT_427171, SELMODRAFT_427172, SELMODRAFT_428862, SELMODRAFT_428910
Selaginella_moellendorffii	heterochromatin organization	6/2276	19/24322	0.0062031224780016	0.13856821289320498	DNA	SELMODRAFT_418611, SELMODRAFT_426605, SELMODRAFT_427171, SELMODRAFT_427172, SELMODRAFT_428862, SELMODRAFT_428910
Selaginella_moellendorffii	chromatin organization involved in negative regulation of transcription	6/2276	19/24322	0.0062031224780016	0.13856821289320498	DNA	SELMODRAFT_418611, SELMODRAFT_426605, SELMODRAFT_427171, SELMODRAFT_427172, SELMODRAFT_428862, SELMODRAFT_428910
Selaginella_moellendorffii	chromatin assembly	6/2276	19/24322	0.0062031224780016	0.13856821289320498	DNA	SELMODRAFT_418611, SELMODRAFT_426605, SELMODRAFT_427171, SELMODRAFT_427172, SELMODRAFT_428862, SELMODRAFT_428910
Selaginella_moellendorffii	fatty acid elongation	4/2276	9/24322	0.0065542754682149	0.14088639416024754	DNA	PAS2-2, SELMODRAFT_451040, SELMODRAFT_47695, SELMODRAFT_57757
Selaginella_moellendorffii	very long-chain fatty acid biosynthetic process	4/2276	9/24322	0.0065542754682149	0.14088639416024754	DNA	PAS2-2, SELMODRAFT_451040, SELMODRAFT_47695, SELMODRAFT_57757
Selaginella_moellendorffii	nucleotide transport	7/2276	25/24322	0.0065979854014441	0.14088639416024754	DNA	SELMODRAFT_235544, SELMODRAFT_236691, SELMODRAFT_236748, SELMODRAFT_271550, SELMODRAFT_431508, SELMODRAFT_431509, SELMODRAFT_437328
Selaginella_moellendorffii	tRNA methylthiolation	5/2276	14/24322	0.0069530135612039	0.1442253670124009	DNA	SELMODRAFT_424054, SELMODRAFT_428637, SELMODRAFT_8455, SELMODRAFT_8456, SELMODRAFT_8473
Selaginella_moellendorffii	mitochondrial transmembrane transport	18/2276	100/24322	0.0084702833121743	0.16398468492369445	DNA	SELMODRAFT_108321, SELMODRAFT_117407, SELMODRAFT_122297, SELMODRAFT_144585, SELMODRAFT_157175, SELMODRAFT_180110, SELMODRAFT_235544, SELMODRAFT_236691, SELMODRAFT_236748, SELMODRAFT_271550, SELMODRAFT_402411, SELMODRAFT_403082, SELMODRAFT_431508, SELMODRAFT_431509, SELMODRAFT_437328, SELMODRAFT_82626, SmABCB16, mBAC4-1
Selaginella_moellendorffii	chromatin assembly or disassembly	6/2276	21/24322	0.0105488295115073	0.1938848158317544	DNA	SELMODRAFT_418611, SELMODRAFT_426605, SELMODRAFT_427171, SELMODRAFT_427172, SELMODRAFT_428862, SELMODRAFT_428910
Selaginella_moellendorffii	gene silencing	7/2276	28/24322	0.0126885340965632	0.22328584566441076	DNA	SELMODRAFT_109987, SELMODRAFT_110151, SELMODRAFT_113644, SELMODRAFT_114794, SELMODRAFT_181346, SELMODRAFT_446086, SELMODRAFT_60593
Selaginella_moellendorffii	gene silencing by RNA	7/2276	28/24322	0.0126885340965632	0.22328584566441076	DNA	SELMODRAFT_109987, SELMODRAFT_110151, SELMODRAFT_113644, SELMODRAFT_114794, SELMODRAFT_181346, SELMODRAFT_446086, SELMODRAFT_60593
Selaginella_moellendorffii	riboflavin metabolic process	6/2276	22/24322	0.0133786973641899	0.22328584566441076	DNA	SELMODRAFT_105011, SELMODRAFT_163744, SELMODRAFT_171495, SELMODRAFT_176418, SELMODRAFT_411911, SELMODRAFT_413953
Selaginella_moellendorffii	riboflavin biosynthetic process	6/2276	22/24322	0.0133786973641899	0.22328584566441076	DNA	SELMODRAFT_105011, SELMODRAFT_163744, SELMODRAFT_171495, SELMODRAFT_176418, SELMODRAFT_411911, SELMODRAFT_413953
Selaginella_moellendorffii	reticulophagy	4/2276	11/24322	0.0147410465946025	0.23782221839292034	DNA	SELMODRAFT_104000, SELMODRAFT_79145, SELMODRAFT_99641, SELMODRAFT_99929
Selaginella_moellendorffii	mitochondrial transport	23/2276	150/24322	0.0163416921180701	0.25514125758535255	DNA	OEP16L1-1, SELMODRAFT_108321, SELMODRAFT_117407, SELMODRAFT_122297, SELMODRAFT_144585, SELMODRAFT_157175, SELMODRAFT_180110, SELMODRAFT_230551, SELMODRAFT_235544, SELMODRAFT_236691, SELMODRAFT_236748, SELMODRAFT_270688, SELMODRAFT_271550, SELMODRAFT_402411, SELMODRAFT_403082, SELMODRAFT_409141, SELMODRAFT_431508, SELMODRAFT_431509, SELMODRAFT_437328, SELMODRAFT_81847, SELMODRAFT_82626, SmABCB16, mBAC4-1
Selaginella_moellendorffii	glycosyl compound metabolic process	11/2276	57/24322	0.0190720716274036	0.2840578550910734	DNA	SELMODRAFT_103375, SELMODRAFT_415483, SELMODRAFT_428667, SELMODRAFT_431526, SELMODRAFT_431833, SELMODRAFT_431838, SELMODRAFT_438384, SELMODRAFT_442781, SELMODRAFT_442783, SELMODRAFT_449144, SELMODRAFT_73389
Selaginella_moellendorffii	developmental growth involved in morphogenesis	4/2276	12/24322	0.0204994428961407	0.2840578550910734	DNA	ABP1-2, GT29A6, GT29A7, GT29C1
Selaginella_moellendorffii	unidimensional cell growth	4/2276	12/24322	0.0204994428961407	0.2840578550910734	DNA	ABP1-2, GT29A6, GT29A7, GT29C1
Selaginella_moellendorffii	pyrimidine-containing compound catabolic process	4/2276	12/24322	0.0204994428961407	0.2840578550910734	DNA	SELMODRAFT_105525, SELMODRAFT_423681, SELMODRAFT_73389, SELMODRAFT_98770
Selaginella_moellendorffii	protein export from nucleus	4/2276	12/24322	0.0204994428961407	0.2840578550910734	DNA	SELMODRAFT_114779, SELMODRAFT_163064, SELMODRAFT_442126, SELMODRAFT_75763
Selaginella_moellendorffii	flavin-containing compound metabolic process	6/2276	24/24322	0.0205447792916183	0.2840578550910734	DNA	SELMODRAFT_105011, SELMODRAFT_163744, SELMODRAFT_171495, SELMODRAFT_176418, SELMODRAFT_411911, SELMODRAFT_413953
Selaginella_moellendorffii	flavin-containing compound biosynthetic process	6/2276	24/24322	0.0205447792916183	0.2840578550910734	DNA	SELMODRAFT_105011, SELMODRAFT_163744, SELMODRAFT_171495, SELMODRAFT_176418, SELMODRAFT_411911, SELMODRAFT_413953
Selaginella_moellendorffii	DNA topological change	7/2276	31/24322	0.0220336442736696	0.29351239894833264	DNA	SELMODRAFT_111960, SELMODRAFT_120288, SELMODRAFT_121488, SELMODRAFT_125304, SELMODRAFT_19423, SELMODRAFT_19426, SELMODRAFT_410935
Selaginella_moellendorffii	ion transmembrane transport	30/2276	211/24322	0.0230615906668435	0.3044129968023342	DNA	SELMODRAFT_113308, SELMODRAFT_118147, SELMODRAFT_120477, SELMODRAFT_123397, SELMODRAFT_126297, SELMODRAFT_144585, SELMODRAFT_144857, SELMODRAFT_151983, SELMODRAFT_157175, SELMODRAFT_158488, SELMODRAFT_181796, SELMODRAFT_235544, SELMODRAFT_236689, SELMODRAFT_236691, SELMODRAFT_236748, SELMODRAFT_269005, SELMODRAFT_271550, SELMODRAFT_28105, SELMODRAFT_415398, SELMODRAFT_42348, SELMODRAFT_42349, SELMODRAFT_42997, SELMODRAFT_431508, SELMODRAFT_431509, SELMODRAFT_437328, SELMODRAFT_446336, SELMODRAFT_54925, SELMODRAFT_56569, SELMODRAFT_90185, SmTPK1_1
Selaginella_moellendorffii	glutamine family amino acid metabolic process	18/2276	114/24322	0.0236706633625486	0.3096378666884736	DNA	NIA7-1, SELMODRAFT_110055, SELMODRAFT_121617, SELMODRAFT_124441, SELMODRAFT_133696, SELMODRAFT_158084, SELMODRAFT_17190, SELMODRAFT_19227, SELMODRAFT_19269, SELMODRAFT_233685, SELMODRAFT_236139, SELMODRAFT_270804, SELMODRAFT_443720, SELMODRAFT_444651, SELMODRAFT_444883, SELMODRAFT_446658, SELMODRAFT_8432, SELMODRAFT_8433
Selaginella_moellendorffii	mitochondrion organization	17/2276	105/24322	0.0267305345476125	0.3358983600442942	DNA	Miro-1, OEP16L1-1, SELMODRAFT_104000, SELMODRAFT_122426, SELMODRAFT_138072, SELMODRAFT_230539, SELMODRAFT_230551, SELMODRAFT_270688, SELMODRAFT_409141, SELMODRAFT_437328, SELMODRAFT_443125, SELMODRAFT_444067, SELMODRAFT_448458, SELMODRAFT_79145, SELMODRAFT_81847, SELMODRAFT_99641, SELMODRAFT_99929
Selaginella_moellendorffii	selective autophagy	4/2276	13/24322	0.0274597356532119	0.3358983600442942	DNA	SELMODRAFT_104000, SELMODRAFT_79145, SELMODRAFT_99641, SELMODRAFT_99929
Selaginella_moellendorffii	organelle assembly	23/2276	157/24322	0.0275288600862748	0.3358983600442942	DNA	FAP80, SELMODRAFT_104000, SELMODRAFT_107193, SELMODRAFT_110491, SELMODRAFT_112306, SELMODRAFT_118849, SELMODRAFT_121480, SELMODRAFT_122460, SELMODRAFT_123922, SELMODRAFT_13721, SELMODRAFT_161876, SELMODRAFT_23867, SELMODRAFT_411870, SELMODRAFT_421106, SELMODRAFT_423095, SELMODRAFT_424188, SELMODRAFT_425544, SELMODRAFT_444563, SELMODRAFT_79145, SELMODRAFT_9273, SELMODRAFT_94573, SELMODRAFT_99641, SELMODRAFT_99929
Selaginella_moellendorffii	cellular component assembly	90/2276	772/24322	0.0279523288772302	0.33822317941448543	DNA	FAP59, FAP80, FAS1-2, SELMODRAFT_101648, SELMODRAFT_101833, SELMODRAFT_104000, SELMODRAFT_107193, SELMODRAFT_110491, SELMODRAFT_111970, SELMODRAFT_112306, SELMODRAFT_114745, SELMODRAFT_118849, SELMODRAFT_121480, SELMODRAFT_122460, SELMODRAFT_123922, SELMODRAFT_13721, SELMODRAFT_153225, SELMODRAFT_154687, SELMODRAFT_161876, SELMODRAFT_16558, SELMODRAFT_173603, SELMODRAFT_175261, SELMODRAFT_187108, SELMODRAFT_187412, SELMODRAFT_233382, SELMODRAFT_234260, SELMODRAFT_234732, SELMODRAFT_235070, SELMODRAFT_236885, SELMODRAFT_23867, SELMODRAFT_269295, SELMODRAFT_269977, SELMODRAFT_406170, SELMODRAFT_406239, SELMODRAFT_407603, SELMODRAFT_408306, SELMODRAFT_411870, SELMODRAFT_412218, SELMODRAFT_412241, SELMODRAFT_413906, SELMODRAFT_415411, SELMODRAFT_415415, SELMODRAFT_415417, SELMODRAFT_415426, SELMODRAFT_415484, SELMODRAFT_418611, SELMODRAFT_421106, SELMODRAFT_421265, SELMODRAFT_421824, SELMODRAFT_423095, SELMODRAFT_424188, SELMODRAFT_425089, SELMODRAFT_425544, SELMODRAFT_426605, SELMODRAFT_426757, SELMODRAFT_426759, SELMODRAFT_427171, SELMODRAFT_427172, SELMODRAFT_4287, SELMODRAFT_428862, SELMODRAFT_428910, SELMODRAFT_431523, SELMODRAFT_431524, SELMODRAFT_431525, SELMODRAFT_43162, SELMODRAFT_431824, SELMODRAFT_437388, SELMODRAFT_442275, SELMODRAFT_442780, SELMODRAFT_442798, SELMODRAFT_444563, SELMODRAFT_446951, SELMODRAFT_51205, SELMODRAFT_58985, SELMODRAFT_60593, SELMODRAFT_66840, SELMODRAFT_72926, SELMODRAFT_7860, SELMODRAFT_79145, SELMODRAFT_8028, SELMODRAFT_8068, SELMODRAFT_81672, SELMODRAFT_83981, SELMODRAFT_92031, SELMODRAFT_9273, SELMODRAFT_94573, SELMODRAFT_98589, SELMODRAFT_99641, SELMODRAFT_99929, SmABCI13
Selaginella_moellendorffii	secondary metabolite biosynthetic process	13/2276	76/24322	0.0283826260579178	0.34059151269501364	DNA	MS2A-2, PAL3-2b, PAL4-2, SELMODRAFT_105477, SELMODRAFT_122361, SELMODRAFT_19502, SELMODRAFT_403771, SELMODRAFT_419561, SELMODRAFT_437893, SELMODRAFT_6011, SELMODRAFT_6013, SELMODRAFT_6079, SELMODRAFT_6269
Selaginella_moellendorffii	translational elongation	8/2276	40/24322	0.0296759048866314	0.35230221076438695	DNA	SELMODRAFT_141453, SELMODRAFT_270852, SELMODRAFT_38409, SELMODRAFT_405642, SELMODRAFT_405643, SELMODRAFT_437329, SELMODRAFT_437336, SELMODRAFT_60716
Selaginella_moellendorffii	very long-chain fatty acid metabolic process	6/2276	26/24322	0.0299399975111924	0.35230221076438695	DNA	PAS2-2, SELMODRAFT_424412, SELMODRAFT_451040, SELMODRAFT_47695, SELMODRAFT_57757, SmABCD1
Selaginella_moellendorffii	cellular amino acid catabolic process	17/2276	108/24322	0.0300864146933774	0.35230221076438695	DNA	PAL3-2b, PAL4-2, SELMODRAFT_110055, SELMODRAFT_116261, SELMODRAFT_121498, SELMODRAFT_124441, SELMODRAFT_133696, SELMODRAFT_145611, SELMODRAFT_17190, SELMODRAFT_19227, SELMODRAFT_19269, SELMODRAFT_236139, SELMODRAFT_444651, SELMODRAFT_448534, SELMODRAFT_8432, SELMODRAFT_8433, SELMODRAFT_99197
Selaginella_moellendorffii	cellular component organization	216/2276	2020/24322	0.0344042397817942	0.3842688935628091	DNA	ABP1-2, ARP3-1, CESA1-1, FAP59, FAP80, FAS1-2, GT37A1-2, GT43B1-1, HAG1-1, JAC1L1-1, Miro-1, OEP16L1-1, Rop1-2, SELMODRAFT_100130, SELMODRAFT_101648, SELMODRAFT_101833, SELMODRAFT_103199, SELMODRAFT_104000, SELMODRAFT_107193, SELMODRAFT_109322, SELMODRAFT_110491, SELMODRAFT_110614, SELMODRAFT_111106, SELMODRAFT_111960, SELMODRAFT_111970, SELMODRAFT_112306, SELMODRAFT_114014, SELMODRAFT_114128, SELMODRAFT_114259, SELMODRAFT_114265, SELMODRAFT_114698, SELMODRAFT_114745, SELMODRAFT_115139, SELMODRAFT_116231, SELMODRAFT_116302, SELMODRAFT_118849, SELMODRAFT_120288, SELMODRAFT_121480, SELMODRAFT_121488, SELMODRAFT_121838, SELMODRAFT_122426, SELMODRAFT_122460, SELMODRAFT_123922, SELMODRAFT_124535, SELMODRAFT_125304, SELMODRAFT_128150, SELMODRAFT_128387, SELMODRAFT_128883, SELMODRAFT_130937, SELMODRAFT_130952, SELMODRAFT_130996, SELMODRAFT_131333, SELMODRAFT_13237, SELMODRAFT_13721, SELMODRAFT_138060, SELMODRAFT_138072, SELMODRAFT_142584, SELMODRAFT_143857, SELMODRAFT_149115, SELMODRAFT_151387, SELMODRAFT_151983, SELMODRAFT_153225, SELMODRAFT_154687, SELMODRAFT_157483, SELMODRAFT_161876, SELMODRAFT_164436, SELMODRAFT_16558, SELMODRAFT_166865, SELMODRAFT_168902, SELMODRAFT_173603, SELMODRAFT_175261, SELMODRAFT_178902, SELMODRAFT_179663, SELMODRAFT_180525, SELMODRAFT_184226, SELMODRAFT_187108, SELMODRAFT_187412, SELMODRAFT_19423, SELMODRAFT_19426, SELMODRAFT_21619, SELMODRAFT_230539, SELMODRAFT_230551, SELMODRAFT_230767, SELMODRAFT_233382, SELMODRAFT_233605, SELMODRAFT_233686, SELMODRAFT_234260, SELMODRAFT_234732, SELMODRAFT_234738, SELMODRAFT_235070, SELMODRAFT_235166, SELMODRAFT_235643, SELMODRAFT_236719, SELMODRAFT_236885, SELMODRAFT_23867, SELMODRAFT_26658, SELMODRAFT_268614, SELMODRAFT_269295, SELMODRAFT_269977, SELMODRAFT_270688, SELMODRAFT_270711, SELMODRAFT_28116, SELMODRAFT_38262, SELMODRAFT_403072, SELMODRAFT_404832, SELMODRAFT_405114, SELMODRAFT_406170, SELMODRAFT_406239, SELMODRAFT_406458, SELMODRAFT_407603, SELMODRAFT_408306, SELMODRAFT_409141, SELMODRAFT_410935, SELMODRAFT_411870, SELMODRAFT_412218, SELMODRAFT_412241, SELMODRAFT_413898, SELMODRAFT_413906, SELMODRAFT_414941, SELMODRAFT_415411, SELMODRAFT_415415, SELMODRAFT_415417, SELMODRAFT_415426, SELMODRAFT_415484, SELMODRAFT_416278, SELMODRAFT_416480, SELMODRAFT_418611, SELMODRAFT_420274, SELMODRAFT_420655, SELMODRAFT_421106, SELMODRAFT_421265, SELMODRAFT_421722, SELMODRAFT_421824, SELMODRAFT_422640, SELMODRAFT_422818, SELMODRAFT_423095, SELMODRAFT_424188, SELMODRAFT_424313, SELMODRAFT_424412, SELMODRAFT_424584, SELMODRAFT_425089, SELMODRAFT_425544, SELMODRAFT_426605, SELMODRAFT_426754, SELMODRAFT_426757, SELMODRAFT_426759, SELMODRAFT_427171, SELMODRAFT_427172, SELMODRAFT_427213, SELMODRAFT_4287, SELMODRAFT_428862, SELMODRAFT_428910, SELMODRAFT_431523, SELMODRAFT_431524, SELMODRAFT_431525, SELMODRAFT_431557, SELMODRAFT_431592, SELMODRAFT_43162, SELMODRAFT_431824, SELMODRAFT_437327, SELMODRAFT_437328, SELMODRAFT_437388, SELMODRAFT_437699, SELMODRAFT_438869, SELMODRAFT_439216, SELMODRAFT_439878, SELMODRAFT_442275, SELMODRAFT_442780, SELMODRAFT_442798, SELMODRAFT_443125, SELMODRAFT_443146, SELMODRAFT_444067, SELMODRAFT_444563, SELMODRAFT_445254, SELMODRAFT_445396, SELMODRAFT_445574, SELMODRAFT_446318, SELMODRAFT_446530, SELMODRAFT_446951, SELMODRAFT_448184, SELMODRAFT_448458, SELMODRAFT_45495, SELMODRAFT_49059, SELMODRAFT_51205, SELMODRAFT_58985, SELMODRAFT_60593, SELMODRAFT_66840, SELMODRAFT_70753, SELMODRAFT_72926, SELMODRAFT_75276, SELMODRAFT_78255, SELMODRAFT_7860, SELMODRAFT_79145, SELMODRAFT_7940, SELMODRAFT_7944, SELMODRAFT_80012, SELMODRAFT_8028, SELMODRAFT_8068, SELMODRAFT_81583, SELMODRAFT_81672, SELMODRAFT_81847, SELMODRAFT_83448, SELMODRAFT_83981, SELMODRAFT_86718, SELMODRAFT_87955, SELMODRAFT_88136, SELMODRAFT_91859, SELMODRAFT_92031, SELMODRAFT_9273, SELMODRAFT_94573, SELMODRAFT_98589, SELMODRAFT_99641, SELMODRAFT_99929, SmABCD1, SmABCI13, TUBE1-1
Selaginella_moellendorffii	developmental growth	4/2276	14/24322	0.0356624244900151	0.3854907716825339	DNA	ABP1-2, GT29A6, GT29A7, GT29C1
Selaginella_moellendorffii	posttranscriptional gene silencing	4/2276	14/24322	0.0356624244900151	0.3854907716825339	DNA	SELMODRAFT_109987, SELMODRAFT_110151, SELMODRAFT_181346, SELMODRAFT_446086
Selaginella_moellendorffii	post-transcriptional gene silencing by RNA	4/2276	14/24322	0.0356624244900151	0.3854907716825339	DNA	SELMODRAFT_109987, SELMODRAFT_110151, SELMODRAFT_181346, SELMODRAFT_446086
Selaginella_moellendorffii	macroautophagy	5/2276	21/24322	0.0408300354507585	0.41995936128035466	DNA	SELMODRAFT_104000, SELMODRAFT_424584, SELMODRAFT_79145, SELMODRAFT_99641, SELMODRAFT_99929
Selaginella_moellendorffii	posttranscriptional regulation of gene expression	21/2276	142/24322	0.0410704058552413	0.41995936128035466	DNA	SELMODRAFT_109987, SELMODRAFT_110151, SELMODRAFT_110295, SELMODRAFT_113644, SELMODRAFT_158922, SELMODRAFT_181346, SELMODRAFT_38409, SELMODRAFT_405642, SELMODRAFT_405643, SELMODRAFT_408614, SELMODRAFT_413292, SELMODRAFT_437329, SELMODRAFT_437336, SELMODRAFT_437887, SELMODRAFT_444949, SELMODRAFT_446086, SELMODRAFT_53499, SELMODRAFT_53500, SELMODRAFT_6137, SELMODRAFT_75793, SELMODRAFT_7664
Selaginella_moellendorffii	alpha-amino acid catabolic process	14/2276	88/24322	0.0425515862964624	0.4282757132795422	DNA	PAL3-2b, PAL4-2, SELMODRAFT_110055, SELMODRAFT_124441, SELMODRAFT_133696, SELMODRAFT_145611, SELMODRAFT_17190, SELMODRAFT_19227, SELMODRAFT_19269, SELMODRAFT_236139, SELMODRAFT_444651, SELMODRAFT_8432, SELMODRAFT_8433, SELMODRAFT_99197
Selaginella_moellendorffii	piecemeal microautophagy of the nucleus	4/2276	15/24322	0.0451264330353093	0.4457386446753	DNA	SELMODRAFT_104000, SELMODRAFT_79145, SELMODRAFT_99641, SELMODRAFT_99929
Selaginella_moellendorffii	lysosomal microautophagy	4/2276	15/24322	0.0451264330353093	0.4457386446753	DNA	SELMODRAFT_104000, SELMODRAFT_79145, SELMODRAFT_99641, SELMODRAFT_99929
Selaginella_moellendorffii	vesicle organization	21/2276	147/24322	0.0461125239176397	0.4522837428156652	DNA	SELMODRAFT_13721, SELMODRAFT_149115, SELMODRAFT_235166, SELMODRAFT_236719, SELMODRAFT_23867, SELMODRAFT_412218, SELMODRAFT_412241, SELMODRAFT_415411, SELMODRAFT_415415, SELMODRAFT_415417, SELMODRAFT_415426, SELMODRAFT_415484, SELMODRAFT_424584, SELMODRAFT_431523, SELMODRAFT_431524, SELMODRAFT_431525, SELMODRAFT_431824, SELMODRAFT_437327, SELMODRAFT_442780, SELMODRAFT_443146, SELMODRAFT_446951
Selaginella_moellendorffii	carbohydrate derivative catabolic process	17/2276	111/24322	0.0472111270839524	0.4522837428156652	DNA	SELMODRAFT_103375, SELMODRAFT_105525, SELMODRAFT_155799, SELMODRAFT_271048, SELMODRAFT_415483, SELMODRAFT_428667, SELMODRAFT_4306, SELMODRAFT_4313, SELMODRAFT_4314, SELMODRAFT_431526, SELMODRAFT_431833, SELMODRAFT_431838, SELMODRAFT_442781, SELMODRAFT_442783, SELMODRAFT_449144, SELMODRAFT_73389, SELMODRAFT_98770
Selaginella_moellendorffii	organophosphate ester transport	9/2276	50/24322	0.0478329414873928	0.4522837428156652	DNA	SELMODRAFT_116231, SELMODRAFT_121838, SELMODRAFT_235544, SELMODRAFT_236691, SELMODRAFT_236748, SELMODRAFT_271550, SELMODRAFT_431508, SELMODRAFT_431509, SELMODRAFT_437328
Selaginella_moellendorffii	protein peptidyl-prolyl isomerization	11/2276	64/24322	0.0482009232476684	0.4522837428156652	DNA	SELMODRAFT_111635, SELMODRAFT_122225, SELMODRAFT_122637, SELMODRAFT_164664, SELMODRAFT_183937, SELMODRAFT_185086, SELMODRAFT_229509, SELMODRAFT_270779, SELMODRAFT_444930, SELMODRAFT_449100, SELMODRAFT_48616
Selaginella_moellendorffii	cutin biosynthetic process	5/2276	22/24322	0.0489039584173963	0.4522837428156652	DNA	GPAT10-2, GPAT3-2, GPAT6-2, GPAT8-2, GPAT9-1
Selaginella_moellendorffii	chromosome organization	27/2276	199/24322	0.0494227091234805	0.45418844080565623	DNA	SELMODRAFT_100130, SELMODRAFT_110491, SELMODRAFT_111960, SELMODRAFT_115139, SELMODRAFT_120288, SELMODRAFT_121488, SELMODRAFT_125304, SELMODRAFT_130952, SELMODRAFT_131333, SELMODRAFT_157483, SELMODRAFT_168902, SELMODRAFT_19423, SELMODRAFT_19426, SELMODRAFT_28116, SELMODRAFT_406458, SELMODRAFT_410935, SELMODRAFT_418611, SELMODRAFT_426605, SELMODRAFT_427171, SELMODRAFT_427172, SELMODRAFT_427213, SELMODRAFT_428862, SELMODRAFT_428910, SELMODRAFT_445396, SELMODRAFT_446530, SELMODRAFT_75276, SELMODRAFT_78255
Selaginella_moellendorffii	cellular component organization or biogenesis	224/2276	2124/24322	0.0511800974650042	0.4625655373759273	DNA	ABP1-2, ARP3-1, CESA1-1, FAP59, FAP80, FAS1-2, GT37A1-2, GT43B1-1, GT47D1-1, HAG1-1, JAC1L1-1, Miro-1, OEP16L1-1, PIGM, Rop1-2, SELMODRAFT_100130, SELMODRAFT_101648, SELMODRAFT_101833, SELMODRAFT_103199, SELMODRAFT_104000, SELMODRAFT_105247, SELMODRAFT_107193, SELMODRAFT_109322, SELMODRAFT_110491, SELMODRAFT_110614, SELMODRAFT_111106, SELMODRAFT_111960, SELMODRAFT_111970, SELMODRAFT_112306, SELMODRAFT_114014, SELMODRAFT_114128, SELMODRAFT_114259, SELMODRAFT_114265, SELMODRAFT_114698, SELMODRAFT_114745, SELMODRAFT_115139, SELMODRAFT_116231, SELMODRAFT_116302, SELMODRAFT_118849, SELMODRAFT_120288, SELMODRAFT_121480, SELMODRAFT_121488, SELMODRAFT_121625, SELMODRAFT_121838, SELMODRAFT_122426, SELMODRAFT_122460, SELMODRAFT_123922, SELMODRAFT_124535, SELMODRAFT_125304, SELMODRAFT_128150, SELMODRAFT_128387, SELMODRAFT_128883, SELMODRAFT_130937, SELMODRAFT_130952, SELMODRAFT_130996, SELMODRAFT_131333, SELMODRAFT_13237, SELMODRAFT_13721, SELMODRAFT_138060, SELMODRAFT_138072, SELMODRAFT_142584, SELMODRAFT_143857, SELMODRAFT_14595, SELMODRAFT_149115, SELMODRAFT_151387, SELMODRAFT_151983, SELMODRAFT_153225, SELMODRAFT_154687, SELMODRAFT_157483, SELMODRAFT_161876, SELMODRAFT_164436, SELMODRAFT_16558, SELMODRAFT_166865, SELMODRAFT_168902, SELMODRAFT_173603, SELMODRAFT_175261, SELMODRAFT_178902, SELMODRAFT_179663, SELMODRAFT_180525, SELMODRAFT_184226, SELMODRAFT_187108, SELMODRAFT_187412, SELMODRAFT_19423, SELMODRAFT_19426, SELMODRAFT_21619, SELMODRAFT_230539, SELMODRAFT_230551, SELMODRAFT_230767, SELMODRAFT_233382, SELMODRAFT_233605, SELMODRAFT_233686, SELMODRAFT_234260, SELMODRAFT_234732, SELMODRAFT_234738, SELMODRAFT_235070, SELMODRAFT_235166, SELMODRAFT_235643, SELMODRAFT_236719, SELMODRAFT_236885, SELMODRAFT_23867, SELMODRAFT_26658, SELMODRAFT_268614, SELMODRAFT_269295, SELMODRAFT_269977, SELMODRAFT_270688, SELMODRAFT_270711, SELMODRAFT_28116, SELMODRAFT_38262, SELMODRAFT_403072, SELMODRAFT_404832, SELMODRAFT_405114, SELMODRAFT_406170, SELMODRAFT_406239, SELMODRAFT_406458, SELMODRAFT_407603, SELMODRAFT_408306, SELMODRAFT_409141, SELMODRAFT_410935, SELMODRAFT_411870, SELMODRAFT_412218, SELMODRAFT_412241, SELMODRAFT_413898, SELMODRAFT_413906, SELMODRAFT_414941, SELMODRAFT_415411, SELMODRAFT_415415, SELMODRAFT_415417, SELMODRAFT_415426, SELMODRAFT_415484, SELMODRAFT_416046, SELMODRAFT_416278, SELMODRAFT_416480, SELMODRAFT_418611, SELMODRAFT_420274, SELMODRAFT_420655, SELMODRAFT_421106, SELMODRAFT_421265, SELMODRAFT_421722, SELMODRAFT_421824, SELMODRAFT_422640, SELMODRAFT_422818, SELMODRAFT_423095, SELMODRAFT_424188, SELMODRAFT_424313, SELMODRAFT_424412, SELMODRAFT_424584, SELMODRAFT_425089, SELMODRAFT_425544, SELMODRAFT_426605, SELMODRAFT_426754, SELMODRAFT_426757, SELMODRAFT_426759, SELMODRAFT_427171, SELMODRAFT_427172, SELMODRAFT_427213, SELMODRAFT_4287, SELMODRAFT_428862, SELMODRAFT_428910, SELMODRAFT_431523, SELMODRAFT_431524, SELMODRAFT_431525, SELMODRAFT_431557, SELMODRAFT_431592, SELMODRAFT_43162, SELMODRAFT_431824, SELMODRAFT_437327, SELMODRAFT_437328, SELMODRAFT_437388, SELMODRAFT_437699, SELMODRAFT_438869, SELMODRAFT_439216, SELMODRAFT_439878, SELMODRAFT_442275, SELMODRAFT_442780, SELMODRAFT_442798, SELMODRAFT_443125, SELMODRAFT_443146, SELMODRAFT_444067, SELMODRAFT_444563, SELMODRAFT_445254, SELMODRAFT_445396, SELMODRAFT_445574, SELMODRAFT_446318, SELMODRAFT_446530, SELMODRAFT_446951, SELMODRAFT_448184, SELMODRAFT_448458, SELMODRAFT_45495, SELMODRAFT_48535, SELMODRAFT_48536, SELMODRAFT_49059, SELMODRAFT_51205, SELMODRAFT_58985, SELMODRAFT_60593, SELMODRAFT_66840, SELMODRAFT_70753, SELMODRAFT_72926, SELMODRAFT_75276, SELMODRAFT_78255, SELMODRAFT_7860, SELMODRAFT_79145, SELMODRAFT_7940, SELMODRAFT_7944, SELMODRAFT_80012, SELMODRAFT_8028, SELMODRAFT_8068, SELMODRAFT_81583, SELMODRAFT_81672, SELMODRAFT_81847, SELMODRAFT_83448, SELMODRAFT_83981, SELMODRAFT_86718, SELMODRAFT_87955, SELMODRAFT_88136, SELMODRAFT_91859, SELMODRAFT_92031, SELMODRAFT_9273, SELMODRAFT_94573, SELMODRAFT_98589, SELMODRAFT_99641, SELMODRAFT_99929, SmABCD1, SmABCI13, TUBE1-1
Selaginella_moellendorffii	glutathione metabolic process	13/2276	81/24322	0.0525598440813054	0.4653469122320454	DNA	SELMODRAFT_111351, SELMODRAFT_111522, SELMODRAFT_122259, SELMODRAFT_122883, SELMODRAFT_129344, SELMODRAFT_159481, SELMODRAFT_165383, SELMODRAFT_233406, SELMODRAFT_271400, SELMODRAFT_271778, SELMODRAFT_78368, SELMODRAFT_78381, SELMODRAFT_78408
Selaginella_moellendorffii	mitochondrial membrane organization	8/2276	42/24322	0.0547002138563983	0.466651220647256	DNA	OEP16L1-1, SELMODRAFT_230539, SELMODRAFT_230551, SELMODRAFT_270688, SELMODRAFT_409141, SELMODRAFT_437328, SELMODRAFT_443125, SELMODRAFT_81847
Selaginella_moellendorffii	cell growth	4/2276	16/24322	0.0558506805923689	0.466651220647256	DNA	ABP1-2, GT29A6, GT29A7, GT29C1
Selaginella_moellendorffii	NAD metabolic process	4/2276	16/24322	0.0558506805923689	0.466651220647256	DNA	SELMODRAFT_101714, SELMODRAFT_155799, SELMODRAFT_271048, SELMODRAFT_83370
Selaginella_moellendorffii	lysine biosynthetic process	5/2276	23/24322	0.0578498429137507	0.46926241290930737	DNA	SELMODRAFT_108503, SELMODRAFT_113118, SELMODRAFT_114596, SELMODRAFT_267519, SELMODRAFT_80442
Selaginella_moellendorffii	cytokinin-activated signaling pathway	5/2276	23/24322	0.0578498429137507	0.46926241290930737	DNA	HP2-1, HP2-2, RR4-1, RR7-1, RR7-2
Selaginella_moellendorffii	carboxylic acid catabolic process	25/2276	186/24322	0.0582473209954249	0.4698617226964275	DNA	PAL3-2b, PAL4-2, SELMODRAFT_110055, SELMODRAFT_116261, SELMODRAFT_121498, SELMODRAFT_122536, SELMODRAFT_124441, SELMODRAFT_133696, SELMODRAFT_145611, SELMODRAFT_17190, SELMODRAFT_178329, SELMODRAFT_187751, SELMODRAFT_19227, SELMODRAFT_19269, SELMODRAFT_236139, SELMODRAFT_268134, SELMODRAFT_424412, SELMODRAFT_442986, SELMODRAFT_444651, SELMODRAFT_448534, SELMODRAFT_57313, SELMODRAFT_8432, SELMODRAFT_8433, SELMODRAFT_99197, SmABCD1
Selaginella_moellendorffii	lysine biosynthetic process via diaminopimelate	4/2276	17/24322	0.0678159728935925	0.5182568033762963	DNA	SELMODRAFT_108503, SELMODRAFT_114596, SELMODRAFT_267519, SELMODRAFT_80442
Selaginella_moellendorffii	diaminopimelate metabolic process	4/2276	17/24322	0.0678159728935925	0.5182568033762963	DNA	SELMODRAFT_108503, SELMODRAFT_114596, SELMODRAFT_267519, SELMODRAFT_80442
Selaginella_moellendorffii	peptidyl-proline modification	12/2276	77/24322	0.0742744544362065	0.5394185178607115	DNA	SELMODRAFT_111635, SELMODRAFT_122225, SELMODRAFT_122637, SELMODRAFT_164664, SELMODRAFT_183937, SELMODRAFT_185086, SELMODRAFT_229509, SELMODRAFT_270779, SELMODRAFT_431327, SELMODRAFT_444930, SELMODRAFT_449100, SELMODRAFT_48616
Selaginella_moellendorffii	secondary metabolic process	14/2276	95/24322	0.0769982633989541	0.5394185178607115	DNA	MS2A-2, PAL3-2b, PAL4-2, SELMODRAFT_105477, SELMODRAFT_114788, SELMODRAFT_122361, SELMODRAFT_19502, SELMODRAFT_403771, SELMODRAFT_419561, SELMODRAFT_437893, SELMODRAFT_6011, SELMODRAFT_6013, SELMODRAFT_6079, SELMODRAFT_6269
Selaginella_moellendorffii	establishment of protein localization to mitochondrion	12/2276	78/24322	0.0773551293757971	0.5394185178607115	DNA	OEP16L1-1, SELMODRAFT_108321, SELMODRAFT_117407, SELMODRAFT_122297, SELMODRAFT_180110, SELMODRAFT_230551, SELMODRAFT_270688, SELMODRAFT_402411, SELMODRAFT_403082, SELMODRAFT_409141, SELMODRAFT_81847, SELMODRAFT_82626
Selaginella_moellendorffii	protein localization to mitochondrion	12/2276	78/24322	0.0773551293757971	0.5394185178607115	DNA	OEP16L1-1, SELMODRAFT_108321, SELMODRAFT_117407, SELMODRAFT_122297, SELMODRAFT_180110, SELMODRAFT_230551, SELMODRAFT_270688, SELMODRAFT_402411, SELMODRAFT_403082, SELMODRAFT_409141, SELMODRAFT_81847, SELMODRAFT_82626
Selaginella_moellendorffii	anatomical structure morphogenesis	10/2276	62/24322	0.0776954104278525	0.5394185178607115	DNA	ABP1-2, GT29A6, GT29A7, GT29C1, SELMODRAFT_128883, SELMODRAFT_143857, SELMODRAFT_147164, SELMODRAFT_233686, SELMODRAFT_235643, SELMODRAFT_421722
Selaginella_moellendorffii	vacuole organization	8/2276	47/24322	0.0781472283999209	0.5394185178607115	DNA	SELMODRAFT_104000, SELMODRAFT_118849, SELMODRAFT_121480, SELMODRAFT_403072, SELMODRAFT_426754, SELMODRAFT_79145, SELMODRAFT_99641, SELMODRAFT_99929
Selaginella_moellendorffii	lysine metabolic process	5/2276	25/24322	0.0783464486510242	0.5394185178607115	DNA	SELMODRAFT_108503, SELMODRAFT_113118, SELMODRAFT_114596, SELMODRAFT_267519, SELMODRAFT_80442
Selaginella_moellendorffii	protein import into mitochondrial matrix	7/2276	37/24322	0.0792959683842833	0.5394185178607115	DNA	SELMODRAFT_108321, SELMODRAFT_117407, SELMODRAFT_122297, SELMODRAFT_180110, SELMODRAFT_402411, SELMODRAFT_403082, SELMODRAFT_82626
Selaginella_moellendorffii	organic acid catabolic process	25/2276	191/24322	0.080363947717647	0.5394185178607115	DNA	PAL3-2b, PAL4-2, SELMODRAFT_110055, SELMODRAFT_116261, SELMODRAFT_121498, SELMODRAFT_122536, SELMODRAFT_124441, SELMODRAFT_133696, SELMODRAFT_145611, SELMODRAFT_17190, SELMODRAFT_178329, SELMODRAFT_187751, SELMODRAFT_19227, SELMODRAFT_19269, SELMODRAFT_236139, SELMODRAFT_268134, SELMODRAFT_424412, SELMODRAFT_442986, SELMODRAFT_444651, SELMODRAFT_448534, SELMODRAFT_57313, SELMODRAFT_8432, SELMODRAFT_8433, SELMODRAFT_99197, SmABCD1
Selaginella_moellendorffii	growth	4/2276	18/24322	0.0809870777504374	0.5394185178607115	DNA	ABP1-2, GT29A6, GT29A7, GT29C1
Selaginella_moellendorffii	cellular response to organic substance	4/2276	18/24322	0.0809870777504374	0.5394185178607115	DNA	SELMODRAFT_12397, SELMODRAFT_139450, SELMODRAFT_186642, SELMODRAFT_74711
Selaginella_moellendorffii	cilium assembly	7/2276	38/24322	0.0837686946971045	0.5478925436945754	DNA	FAP80, SELMODRAFT_107193, SELMODRAFT_123922, SELMODRAFT_421106, SELMODRAFT_423095, SELMODRAFT_424188, SELMODRAFT_425544
Selaginella_moellendorffii	plasma membrane bounded cell projection assembly	7/2276	38/24322	0.0837686946971045	0.5478925436945754	DNA	FAP80, SELMODRAFT_107193, SELMODRAFT_123922, SELMODRAFT_421106, SELMODRAFT_423095, SELMODRAFT_424188, SELMODRAFT_425544
Selaginella_moellendorffii	anion transport	20/2276	147/24322	0.0866301888850607	0.5629696101898145	DNA	SELMODRAFT_126297, SELMODRAFT_151983, SELMODRAFT_157175, SELMODRAFT_235544, SELMODRAFT_236691, SELMODRAFT_236748, SELMODRAFT_271550, SELMODRAFT_415398, SELMODRAFT_42997, SELMODRAFT_431508, SELMODRAFT_431509, SELMODRAFT_437328, SELMODRAFT_438585, SELMODRAFT_438586, SELMODRAFT_446336, SELMODRAFT_50872, SELMODRAFT_54925, SELMODRAFT_56569, SELMODRAFT_79753, SELMODRAFT_90185
Selaginella_moellendorffii	phenylpropanoid biosynthetic process	10/2276	64/24322	0.086849306255178	0.5629696101898145	DNA	MS2A-2, PAL3-2b, PAL4-2, SELMODRAFT_19502, SELMODRAFT_419561, SELMODRAFT_437893, SELMODRAFT_6011, SELMODRAFT_6013, SELMODRAFT_6079, SELMODRAFT_6269
Selaginella_moellendorffii	chromosome segregation	7/2276	39/24322	0.0890034130961513	0.5648865621143494	DNA	SELMODRAFT_115139, SELMODRAFT_151387, SELMODRAFT_157483, SELMODRAFT_19423, SELMODRAFT_19426, SELMODRAFT_419720, SELMODRAFT_431081
Selaginella_moellendorffii	import across plasma membrane	5/2276	26/24322	0.0898717941605079	0.5648865621143494	DNA	SELMODRAFT_113308, SELMODRAFT_123397, SELMODRAFT_144857, SELMODRAFT_151983, SELMODRAFT_236689
Selaginella_moellendorffii	inorganic cation import across plasma membrane	5/2276	26/24322	0.0898717941605079	0.5648865621143494	DNA	SELMODRAFT_113308, SELMODRAFT_123397, SELMODRAFT_144857, SELMODRAFT_151983, SELMODRAFT_236689
Selaginella_moellendorffii	import into cell	5/2276	26/24322	0.0898717941605079	0.5648865621143494	DNA	SELMODRAFT_113308, SELMODRAFT_123397, SELMODRAFT_144857, SELMODRAFT_151983, SELMODRAFT_236689
Selaginella_moellendorffii	inorganic ion import across plasma membrane	5/2276	26/24322	0.0898717941605079	0.5648865621143494	DNA	SELMODRAFT_113308, SELMODRAFT_123397, SELMODRAFT_144857, SELMODRAFT_151983, SELMODRAFT_236689
Selaginella_moellendorffii	maturation of SSU-rRNA from tricistronic rRNA transcript (SSU-rRNA, 5.8S rRNA, LSU-rRNA)	9/2276	53/24322	0.0911730689838127	0.5648865621143494	DNA	SELMODRAFT_103102, SELMODRAFT_126170, SELMODRAFT_130118, SELMODRAFT_179002, SELMODRAFT_271284, SELMODRAFT_408169, SELMODRAFT_440001, SELMODRAFT_74832, SELMODRAFT_8068
Selaginella_moellendorffii	endocytosis	11/2276	69/24322	0.092328977805189	0.5648865621143494	DNA	JAC1L1-1, SELMODRAFT_108442, SELMODRAFT_118849, SELMODRAFT_121398, SELMODRAFT_121714, SELMODRAFT_122705, SELMODRAFT_272044, SELMODRAFT_77462, SELMODRAFT_88182, SELMODRAFT_91405, SELMODRAFT_94875
Selaginella_moellendorffii	cilium organization	7/2276	40/24322	0.0949806409539484	0.5648865621143494	DNA	FAP80, SELMODRAFT_107193, SELMODRAFT_123922, SELMODRAFT_421106, SELMODRAFT_423095, SELMODRAFT_424188, SELMODRAFT_425544
Selaginella_moellendorffii	plasma membrane bounded cell projection organization	7/2276	40/24322	0.0949806409539484	0.5648865621143494	DNA	FAP80, SELMODRAFT_107193, SELMODRAFT_123922, SELMODRAFT_421106, SELMODRAFT_423095, SELMODRAFT_424188, SELMODRAFT_425544
Selaginella_moellendorffii	cell projection assembly	7/2276	40/24322	0.0949806409539484	0.5648865621143494	DNA	FAP80, SELMODRAFT_107193, SELMODRAFT_123922, SELMODRAFT_421106, SELMODRAFT_423095, SELMODRAFT_424188, SELMODRAFT_425544
Selaginella_moellendorffii	regulation of cell division	4/2276	19/24322	0.0953148813484956	0.5648865621143494	DNA	ABP1-2, SELMODRAFT_403279, SELMODRAFT_51205, SELMODRAFT_91859
Selaginella_moellendorffii	negative regulation of biological process	51/2276	437/24322	0.0972109707514199	0.5703354660396195	DNA	SELMODRAFT_102024, SELMODRAFT_109987, SELMODRAFT_110151, SELMODRAFT_110614, SELMODRAFT_112306, SELMODRAFT_113341, SELMODRAFT_113644, SELMODRAFT_114794, SELMODRAFT_117067, SELMODRAFT_117165, SELMODRAFT_117223, SELMODRAFT_117256, SELMODRAFT_117309, SELMODRAFT_117375, SELMODRAFT_117696, SELMODRAFT_130952, SELMODRAFT_141745, SELMODRAFT_15470, SELMODRAFT_158115, SELMODRAFT_158922, SELMODRAFT_161299, SELMODRAFT_181346, SELMODRAFT_268614, SELMODRAFT_35414, SELMODRAFT_403279, SELMODRAFT_405025, SELMODRAFT_407613, SELMODRAFT_408614, SELMODRAFT_413292, SELMODRAFT_420276, SELMODRAFT_422254, SELMODRAFT_422257, SELMODRAFT_424198, SELMODRAFT_424201, SELMODRAFT_427792, SELMODRAFT_43146, SELMODRAFT_437328, SELMODRAFT_437887, SELMODRAFT_4380, SELMODRAFT_439455, SELMODRAFT_439999, SELMODRAFT_444949, SELMODRAFT_445339, SELMODRAFT_446086, SELMODRAFT_447369, SELMODRAFT_60593, SELMODRAFT_6137, SELMODRAFT_69627, SELMODRAFT_75793, SELMODRAFT_7664, TOR-1
Selaginella_moellendorffii	chaperone-mediated protein folding	11/2276	71/24322	0.0974126691307339	0.5703354660396195	DNA	SELMODRAFT_115111, SELMODRAFT_122637, SELMODRAFT_12397, SELMODRAFT_139450, SELMODRAFT_183937, SELMODRAFT_185086, SELMODRAFT_449100, SELMODRAFT_48616, SELMODRAFT_8874, SELMODRAFT_90358, SELMODRAFT_99855
Selaginella_moellendorffii	tryptophan biosynthetic process	5/2276	27/24322	0.1022194853367694	0.577520205093343	DNA	SELMODRAFT_101603, SELMODRAFT_230552, SELMODRAFT_404845, SELMODRAFT_421049, SELMODRAFT_79368
Selaginella_moellendorffii	indolalkylamine biosynthetic process	5/2276	27/24322	0.1022194853367694	0.577520205093343	DNA	SELMODRAFT_101603, SELMODRAFT_230552, SELMODRAFT_404845, SELMODRAFT_421049, SELMODRAFT_79368
Selaginella_moellendorffii	indole-containing compound biosynthetic process	5/2276	27/24322	0.1022194853367694	0.577520205093343	DNA	SELMODRAFT_101603, SELMODRAFT_230552, SELMODRAFT_404845, SELMODRAFT_421049, SELMODRAFT_79368
Selaginella_moellendorffii	peptidyl-lysine monomethylation	7/2276	42/24322	0.1090801348824015	0.5961556334232656	DNA	SELMODRAFT_101776, SELMODRAFT_110000, SELMODRAFT_129035, SELMODRAFT_138060, SELMODRAFT_269129, SELMODRAFT_420274, SELMODRAFT_430007
Selaginella_moellendorffii	plant-type cell wall organization	7/2276	42/24322	0.1090801348824015	0.5961556334232656	DNA	SELMODRAFT_128883, SELMODRAFT_143857, SELMODRAFT_233686, SELMODRAFT_235643, SELMODRAFT_405114, SELMODRAFT_414941, SELMODRAFT_421722
Selaginella_moellendorffii	steroid hormone mediated signaling pathway	4/2276	20/24322	0.110738545557409	0.5961556334232656	DNA	SELMODRAFT_268371, SELMODRAFT_418437, SELMODRAFT_438528, SELMODRAFT_5826
Selaginella_moellendorffii	cell morphogenesis	4/2276	20/24322	0.110738545557409	0.5961556334232656	DNA	ABP1-2, GT29A6, GT29A7, GT29C1
Selaginella_moellendorffii	brassinosteroid mediated signaling pathway	4/2276	20/24322	0.110738545557409	0.5961556334232656	DNA	SELMODRAFT_268371, SELMODRAFT_418437, SELMODRAFT_438528, SELMODRAFT_5826
Selaginella_moellendorffii	potassium ion transmembrane transport	6/2276	32/24322	0.1162650075341441	0.6185969201388218	DNA	SELMODRAFT_113308, SELMODRAFT_123397, SELMODRAFT_144857, SELMODRAFT_151983, SELMODRAFT_236689, SmTPK1_1
Selaginella_moellendorffii	mismatch repair	7/2276	43/24322	0.1171585076020496	0.6185969201388218	DNA	SELMODRAFT_114224, SELMODRAFT_407609, SELMODRAFT_420798, SELMODRAFT_440920, SELMODRAFT_445339, SELMODRAFT_85179, SELMODRAFT_88599
Selaginella_moellendorffii	negative regulation of macromolecule metabolic process	30/2276	246/24322	0.123706301928685	0.6379045908403984	DNA	SELMODRAFT_109987, SELMODRAFT_110151, SELMODRAFT_110614, SELMODRAFT_112306, SELMODRAFT_113341, SELMODRAFT_113644, SELMODRAFT_114794, SELMODRAFT_117696, SELMODRAFT_141745, SELMODRAFT_158922, SELMODRAFT_181346, SELMODRAFT_268614, SELMODRAFT_405025, SELMODRAFT_407613, SELMODRAFT_408614, SELMODRAFT_413292, SELMODRAFT_420276, SELMODRAFT_427792, SELMODRAFT_43146, SELMODRAFT_437887, SELMODRAFT_439999, SELMODRAFT_444949, SELMODRAFT_445339, SELMODRAFT_446086, SELMODRAFT_447369, SELMODRAFT_60593, SELMODRAFT_6137, SELMODRAFT_69627, SELMODRAFT_75793, SELMODRAFT_7664
Selaginella_moellendorffii	positive regulation of mRNA catabolic process	4/2276	21/24322	0.127187606758974	0.6379045908403984	DNA	SELMODRAFT_158922, SELMODRAFT_413292, SELMODRAFT_444949, SELMODRAFT_75793
Selaginella_moellendorffii	cytochrome complex assembly	4/2276	21/24322	0.127187606758974	0.6379045908403984	DNA	SELMODRAFT_114745, SELMODRAFT_187412, SELMODRAFT_406170, SELMODRAFT_4287
Selaginella_moellendorffii	spliceosomal complex assembly	4/2276	21/24322	0.127187606758974	0.6379045908403984	DNA	SELMODRAFT_234260, SELMODRAFT_43162, SELMODRAFT_442275, SELMODRAFT_83981
Selaginella_moellendorffii	positive regulation of mRNA metabolic process	4/2276	21/24322	0.127187606758974	0.6379045908403984	DNA	SELMODRAFT_158922, SELMODRAFT_413292, SELMODRAFT_444949, SELMODRAFT_75793
Selaginella_moellendorffii	inner mitochondrial membrane organization	4/2276	21/24322	0.127187606758974	0.6379045908403984	DNA	OEP16L1-1, SELMODRAFT_230551, SELMODRAFT_443125, SELMODRAFT_81847
Selaginella_moellendorffii	negative regulation of metabolic process	31/2276	254/24322	0.1282838433370498	0.6379045908403984	DNA	SELMODRAFT_109987, SELMODRAFT_110151, SELMODRAFT_110614, SELMODRAFT_112306, SELMODRAFT_113341, SELMODRAFT_113644, SELMODRAFT_114794, SELMODRAFT_117696, SELMODRAFT_141745, SELMODRAFT_158922, SELMODRAFT_181346, SELMODRAFT_268614, SELMODRAFT_405025, SELMODRAFT_407613, SELMODRAFT_408614, SELMODRAFT_413292, SELMODRAFT_420276, SELMODRAFT_427792, SELMODRAFT_43146, SELMODRAFT_437887, SELMODRAFT_439999, SELMODRAFT_444949, SELMODRAFT_445339, SELMODRAFT_446086, SELMODRAFT_447369, SELMODRAFT_60593, SELMODRAFT_6137, SELMODRAFT_69627, SELMODRAFT_75793, SELMODRAFT_7664, TOR-1
Selaginella_moellendorffii	plant-type cell wall organization or biogenesis	12/2276	85/24322	0.1343105060081964	0.6527762191894627	DNA	CESA1-1, GT43B1-1, GT47D1-1, PIGM, SELMODRAFT_128883, SELMODRAFT_143857, SELMODRAFT_233686, SELMODRAFT_235643, SELMODRAFT_405114, SELMODRAFT_414941, SELMODRAFT_416278, SELMODRAFT_421722
Selaginella_moellendorffii	negative regulation of macromolecule biosynthetic process	15/2276	109/24322	0.1345342369103442	0.6527762191894627	DNA	SELMODRAFT_110614, SELMODRAFT_113644, SELMODRAFT_158922, SELMODRAFT_268614, SELMODRAFT_405025, SELMODRAFT_407613, SELMODRAFT_408614, SELMODRAFT_413292, SELMODRAFT_420276, SELMODRAFT_427792, SELMODRAFT_439999, SELMODRAFT_444949, SELMODRAFT_447369, SELMODRAFT_69627, SELMODRAFT_7664
Selaginella_moellendorffii	negative regulation of cellular macromolecule biosynthetic process	15/2276	109/24322	0.1345342369103442	0.6527762191894627	DNA	SELMODRAFT_110614, SELMODRAFT_113644, SELMODRAFT_158922, SELMODRAFT_268614, SELMODRAFT_405025, SELMODRAFT_407613, SELMODRAFT_408614, SELMODRAFT_413292, SELMODRAFT_420276, SELMODRAFT_427792, SELMODRAFT_439999, SELMODRAFT_444949, SELMODRAFT_447369, SELMODRAFT_69627, SELMODRAFT_7664
Selaginella_moellendorffii	autophagosome assembly	6/2276	35/24322	0.135770260465026	0.6527762191894627	DNA	SELMODRAFT_104000, SELMODRAFT_118849, SELMODRAFT_121480, SELMODRAFT_79145, SELMODRAFT_99641, SELMODRAFT_99929
Selaginella_moellendorffii	autophagosome organization	6/2276	35/24322	0.135770260465026	0.6527762191894627	DNA	SELMODRAFT_104000, SELMODRAFT_118849, SELMODRAFT_121480, SELMODRAFT_79145, SELMODRAFT_99641, SELMODRAFT_99929
Selaginella_moellendorffii	response to extracellular stimulus	10/2276	68/24322	0.1406037440315495	0.666463266282262	DNA	SELMODRAFT_104000, SELMODRAFT_105525, SELMODRAFT_121480, SELMODRAFT_123281, SELMODRAFT_186642, SELMODRAFT_236690, SELMODRAFT_424584, SELMODRAFT_98770, SELMODRAFT_99641, SELMODRAFT_99929
Selaginella_moellendorffii	membrane organization	25/2276	201/24322	0.1430236017344764	0.666463266282262	DNA	OEP16L1-1, SELMODRAFT_116231, SELMODRAFT_121838, SELMODRAFT_13721, SELMODRAFT_138060, SELMODRAFT_149115, SELMODRAFT_164436, SELMODRAFT_230539, SELMODRAFT_230551, SELMODRAFT_234738, SELMODRAFT_235166, SELMODRAFT_236719, SELMODRAFT_23867, SELMODRAFT_26658, SELMODRAFT_270688, SELMODRAFT_409141, SELMODRAFT_420274, SELMODRAFT_422640, SELMODRAFT_424584, SELMODRAFT_437327, SELMODRAFT_437328, SELMODRAFT_437699, SELMODRAFT_443125, SELMODRAFT_443146, SELMODRAFT_81847
Selaginella_moellendorffii	amide transport	6/2276	36/24322	0.1442022868376137	0.666463266282262	DNA	SELMODRAFT_135528, SELMODRAFT_135586, SELMODRAFT_137176, SELMODRAFT_231062, SELMODRAFT_234738, SmABCB16
Selaginella_moellendorffii	regulation of RNA stability	4/2276	22/24322	0.1445839730571023	0.666463266282262	DNA	SELMODRAFT_158922, SELMODRAFT_413292, SELMODRAFT_444949, SELMODRAFT_6137
Selaginella_moellendorffii	endoplasmic reticulum unfolded protein response	4/2276	22/24322	0.1445839730571023	0.666463266282262	DNA	SELMODRAFT_111000, SELMODRAFT_12397, SELMODRAFT_232993, SELMODRAFT_415487
Selaginella_moellendorffii	protein autoprocessing	6/2276	37/24322	0.1535184718732468	0.6955936273637503	DNA	SELMODRAFT_160700, SELMODRAFT_186269, SELMODRAFT_420222, SELMODRAFT_420223, SELMODRAFT_429995, SELMODRAFT_448530
Selaginella_moellendorffii	dicarboxylic acid biosynthetic process	6/2276	37/24322	0.1535184718732468	0.6955936273637503	DNA	SELMODRAFT_108503, SELMODRAFT_158084, SELMODRAFT_233322, SELMODRAFT_409286, SELMODRAFT_443720, SELMODRAFT_446658
Selaginella_moellendorffii	regulation of translation	16/2276	123/24322	0.1620328195232361	0.7136569110701146	DNA	SELMODRAFT_110295, SELMODRAFT_113644, SELMODRAFT_158922, SELMODRAFT_38409, SELMODRAFT_405642, SELMODRAFT_405643, SELMODRAFT_408614, SELMODRAFT_413292, SELMODRAFT_437329, SELMODRAFT_437336, SELMODRAFT_437887, SELMODRAFT_444949, SELMODRAFT_53499, SELMODRAFT_53500, SELMODRAFT_75793, SELMODRAFT_7664
Selaginella_moellendorffii	regulation of cellular amide metabolic process	16/2276	123/24322	0.1620328195232361	0.7136569110701146	DNA	SELMODRAFT_110295, SELMODRAFT_113644, SELMODRAFT_158922, SELMODRAFT_38409, SELMODRAFT_405642, SELMODRAFT_405643, SELMODRAFT_408614, SELMODRAFT_413292, SELMODRAFT_437329, SELMODRAFT_437336, SELMODRAFT_437887, SELMODRAFT_444949, SELMODRAFT_53499, SELMODRAFT_53500, SELMODRAFT_75793, SELMODRAFT_7664
Selaginella_moellendorffii	regulation of cellular catabolic process	11/2276	76/24322	0.1620509402063052	0.7136569110701146	DNA	SELMODRAFT_115010, SELMODRAFT_158922, SELMODRAFT_186642, SELMODRAFT_405955, SELMODRAFT_413292, SELMODRAFT_444949, SELMODRAFT_48392, SELMODRAFT_6137, SELMODRAFT_69822, SELMODRAFT_75793, TOR-1
Selaginella_moellendorffii	negative regulation of cellular metabolic process	19/2276	151/24322	0.1624583449025323	0.7136569110701146	DNA	SELMODRAFT_110614, SELMODRAFT_113644, SELMODRAFT_117696, SELMODRAFT_158922, SELMODRAFT_268614, SELMODRAFT_405025, SELMODRAFT_407613, SELMODRAFT_408614, SELMODRAFT_413292, SELMODRAFT_420276, SELMODRAFT_427792, SELMODRAFT_439999, SELMODRAFT_444949, SELMODRAFT_445339, SELMODRAFT_447369, SELMODRAFT_6137, SELMODRAFT_69627, SELMODRAFT_7664, TOR-1
Selaginella_moellendorffii	exocytosis	6/2276	38/24322	0.16366925026608	0.7136569110701146	DNA	SELMODRAFT_119979, SELMODRAFT_130996, SELMODRAFT_160576, SELMODRAFT_267231, SELMODRAFT_443146, SELMODRAFT_74444
Selaginella_moellendorffii	meiosis I cell cycle process	6/2276	38/24322	0.16366925026608	0.7136569110701146	DNA	SELMODRAFT_104766, SELMODRAFT_110491, SELMODRAFT_125304, SELMODRAFT_427213, SELMODRAFT_438559, SELMODRAFT_441583
Selaginella_moellendorffii	protein folding	32/2276	271/24322	0.1717409892867862	0.7386990190450023	DNA	SELMODRAFT_109750, SELMODRAFT_111635, SELMODRAFT_112137, SELMODRAFT_115111, SELMODRAFT_117407, SELMODRAFT_122225, SELMODRAFT_122637, SELMODRAFT_12397, SELMODRAFT_139450, SELMODRAFT_152880, SELMODRAFT_159833, SELMODRAFT_160889, SELMODRAFT_164664, SELMODRAFT_181868, SELMODRAFT_183937, SELMODRAFT_185086, SELMODRAFT_229509, SELMODRAFT_267697, SELMODRAFT_269411, SELMODRAFT_270779, SELMODRAFT_271484, SELMODRAFT_444930, SELMODRAFT_449100, SELMODRAFT_48616, SELMODRAFT_72926, SELMODRAFT_81672, SELMODRAFT_85440, SELMODRAFT_87289, SELMODRAFT_8874, SELMODRAFT_90358, SELMODRAFT_92031, SELMODRAFT_99855
Selaginella_moellendorffii	intra-Golgi vesicle-mediated transport	6/2276	39/24322	0.1746044852343363	0.745663860471342	DNA	SELMODRAFT_122531, SELMODRAFT_129359, SELMODRAFT_269018, SELMODRAFT_424313, SELMODRAFT_7940, SELMODRAFT_7944
Selaginella_moellendorffii	protein-containing complex localization	9/2276	60/24322	0.1762833034648183	0.7479267788274829	DNA	FAP80, SELMODRAFT_123922, SELMODRAFT_132217, SELMODRAFT_137150, SELMODRAFT_160576, SELMODRAFT_163064, SELMODRAFT_413898, SELMODRAFT_448146, SELMODRAFT_9273
Selaginella_moellendorffii	negative regulation of nitrogen compound metabolic process	17/2276	133/24322	0.177702220312869	0.7479267788274829	DNA	SELMODRAFT_110614, SELMODRAFT_113644, SELMODRAFT_117696, SELMODRAFT_158922, SELMODRAFT_268614, SELMODRAFT_405025, SELMODRAFT_407613, SELMODRAFT_408614, SELMODRAFT_413292, SELMODRAFT_420276, SELMODRAFT_439999, SELMODRAFT_444949, SELMODRAFT_445339, SELMODRAFT_447369, SELMODRAFT_6137, SELMODRAFT_69627, SELMODRAFT_7664
Selaginella_moellendorffii	oligopeptide transport	5/2276	28/24322	0.1791209547600786	0.7479267788274829	DNA	SELMODRAFT_135528, SELMODRAFT_135586, SELMODRAFT_137176, SELMODRAFT_231062, SmABCB16
Selaginella_moellendorffii	peptide transport	5/2276	28/24322	0.1791209547600786	0.7479267788274829	DNA	SELMODRAFT_135528, SELMODRAFT_135586, SELMODRAFT_137176, SELMODRAFT_231062, SmABCB16
Selaginella_moellendorffii	phenylpropanoid metabolic process	11/2276	81/24322	0.1816185374026657	0.7479267788274829	DNA	MS2A-2, PAL3-2b, PAL4-2, SELMODRAFT_114788, SELMODRAFT_19502, SELMODRAFT_419561, SELMODRAFT_437893, SELMODRAFT_6011, SELMODRAFT_6013, SELMODRAFT_6079, SELMODRAFT_6269
Selaginella_moellendorffii	protein localization to organelle	38/2276	332/24322	0.1842466032306411	0.7479267788274829	DNA	FAP80, OEP16L1-1, SELMODRAFT_108321, SELMODRAFT_114779, SELMODRAFT_115139, SELMODRAFT_117407, SELMODRAFT_122297, SELMODRAFT_141946, SELMODRAFT_173359, SELMODRAFT_180110, SELMODRAFT_230551, SELMODRAFT_270688, SELMODRAFT_28116, SELMODRAFT_402411, SELMODRAFT_403082, SELMODRAFT_409141, SELMODRAFT_412218, SELMODRAFT_412241, SELMODRAFT_415411, SELMODRAFT_415415, SELMODRAFT_415417, SELMODRAFT_415426, SELMODRAFT_415484, SELMODRAFT_424584, SELMODRAFT_431523, SELMODRAFT_431524, SELMODRAFT_431525, SELMODRAFT_431824, SELMODRAFT_439099, SELMODRAFT_44205, SELMODRAFT_442780, SELMODRAFT_446530, SELMODRAFT_446951, SELMODRAFT_81847, SELMODRAFT_82626, SELMODRAFT_88136, SELMODRAFT_91593, SRPRB-2
Selaginella_moellendorffii	cytoskeleton-dependent intracellular transport	7/2276	44/24322	0.1860004982620693	0.7479267788274829	DNA	FAP80, SELMODRAFT_109322, SELMODRAFT_123922, SELMODRAFT_132217, SELMODRAFT_137150, SELMODRAFT_184226, SELMODRAFT_448146
Selaginella_moellendorffii	membrane lipid metabolic process	14/2276	108/24322	0.1862829490927482	0.7479267788274829	DNA	GT76A1-1, PAS2-2, PIGM, SELMODRAFT_101886, SELMODRAFT_114176, SELMODRAFT_164436, SELMODRAFT_234046, SELMODRAFT_415900, SELMODRAFT_427975, SELMODRAFT_447658, SELMODRAFT_451040, SELMODRAFT_47695, SELMODRAFT_57757, SELMODRAFT_79664
Selaginella_moellendorffii	snRNA 3'-end processing	5/2276	29/24322	0.1870445671278424	0.7479267788274829	DNA	SELMODRAFT_111174, SELMODRAFT_141745, SELMODRAFT_413292, SELMODRAFT_414250, SELMODRAFT_431589
Selaginella_moellendorffii	negative regulation of RNA metabolic process	9/2276	63/24322	0.1892191342206657	0.7479267788274829	DNA	SELMODRAFT_110614, SELMODRAFT_268614, SELMODRAFT_405025, SELMODRAFT_407613, SELMODRAFT_420276, SELMODRAFT_439999, SELMODRAFT_447369, SELMODRAFT_6137, SELMODRAFT_69627
Selaginella_moellendorffii	cellular modified amino acid metabolic process	18/2276	143/24322	0.1929952661775014	0.7573760175398162	DNA	SELMODRAFT_109437, SELMODRAFT_111351, SELMODRAFT_111522, SELMODRAFT_114039, SELMODRAFT_114081, SELMODRAFT_122259, SELMODRAFT_122883, SELMODRAFT_129344, SELMODRAFT_159481, SELMODRAFT_165383, SELMODRAFT_177157, SELMODRAFT_233406, SELMODRAFT_271400, SELMODRAFT_271778, SELMODRAFT_78368, SELMODRAFT_78381, SELMODRAFT_78408, SELMODRAFT_90954
Selaginella_moellendorffii	negative regulation of cellular biosynthetic process	15/2276	114/24322	0.1937572572118653	0.7583168125919904	DNA	SELMODRAFT_110614, SELMODRAFT_113644, SELMODRAFT_158922, SELMODRAFT_268614, SELMODRAFT_405025, SELMODRAFT_407613, SELMODRAFT_408614, SELMODRAFT_413292, SELMODRAFT_420276, SELMODRAFT_427792, SELMODRAFT_439999, SELMODRAFT_444949, SELMODRAFT_447369, SELMODRAFT_69627, SELMODRAFT_7664
Selaginella_moellendorffii	response to endoplasmic reticulum stress	12/2276	89/24322	0.1979435896995328	0.7660632137637398	DNA	SELMODRAFT_111000, SELMODRAFT_111106, SELMODRAFT_118981, SELMODRAFT_12397, SELMODRAFT_139450, SELMODRAFT_16563, SELMODRAFT_176646, SELMODRAFT_232993, SELMODRAFT_403529, SELMODRAFT_415487, SELMODRAFT_447922, SELMODRAFT_91200
Selaginella_moellendorffii	negative regulation of biosynthetic process	15/2276	116/24322	0.1983744961261475	0.7660632137637398	DNA	SELMODRAFT_110614, SELMODRAFT_113644, SELMODRAFT_158922, SELMODRAFT_268614, SELMODRAFT_405025, SELMODRAFT_407613, SELMODRAFT_408614, SELMODRAFT_413292, SELMODRAFT_420276, SELMODRAFT_427792, SELMODRAFT_439999, SELMODRAFT_444949, SELMODRAFT_447369, SELMODRAFT_69627, SELMODRAFT_7664
Selaginella_moellendorffii	negative regulation of gene expression	18/2276	146/24322	0.2011560041405735	0.7673042883098531	DNA	SELMODRAFT_109987, SELMODRAFT_110151, SELMODRAFT_112306, SELMODRAFT_113341, SELMODRAFT_113644, SELMODRAFT_114794, SELMODRAFT_141745, SELMODRAFT_158922, SELMODRAFT_181346, SELMODRAFT_408614, SELMODRAFT_413292, SELMODRAFT_43146, SELMODRAFT_437887, SELMODRAFT_444949, SELMODRAFT_446086, SELMODRAFT_60593, SELMODRAFT_75793, SELMODRAFT_7664
Selaginella_moellendorffii	DNA conformation change	12/2276	90/24322	0.2015432827636896	0.7673042883098531	DNA	SELMODRAFT_111960, SELMODRAFT_120288, SELMODRAFT_121488, SELMODRAFT_125304, SELMODRAFT_131333, SELMODRAFT_168902, SELMODRAFT_19423, SELMODRAFT_19426, SELMODRAFT_406458, SELMODRAFT_410935, SELMODRAFT_445396, SELMODRAFT_75276
Selaginella_moellendorffii	protein transmembrane import into intracellular organelle	7/2276	47/24322	0.2035588839826684	0.7673042883098531	DNA	SELMODRAFT_108321, SELMODRAFT_117407, SELMODRAFT_122297, SELMODRAFT_180110, SELMODRAFT_402411, SELMODRAFT_403082, SELMODRAFT_82626
Selaginella_moellendorffii	membrane lipid biosynthetic process	12/2276	91/24322	0.2056094576112588	0.7673042883098531	DNA	GT76A1-1, PAS2-2, PIGM, SELMODRAFT_101886, SELMODRAFT_234046, SELMODRAFT_415900, SELMODRAFT_427975, SELMODRAFT_447658, SELMODRAFT_451040, SELMODRAFT_47695, SELMODRAFT_57757, SELMODRAFT_79664
Selaginella_moellendorffii	indolalkylamine metabolic process	5/2276	31/24322	0.206622573504926	0.7673042883098531	DNA	SELMODRAFT_101603, SELMODRAFT_230552, SELMODRAFT_404845, SELMODRAFT_421049, SELMODRAFT_79368
Selaginella_moellendorffii	tryptophan metabolic process	5/2276	31/24322	0.206622573504926	0.7673042883098531	DNA	SELMODRAFT_101603, SELMODRAFT_230552, SELMODRAFT_404845, SELMODRAFT_421049, SELMODRAFT_79368
Selaginella_moellendorffii	snRNA processing	5/2276	31/24322	0.206622573504926	0.7673042883098531	DNA	SELMODRAFT_111174, SELMODRAFT_141745, SELMODRAFT_413292, SELMODRAFT_414250, SELMODRAFT_431589
Selaginella_moellendorffii	indole-containing compound metabolic process	5/2276	31/24322	0.206622573504926	0.7673042883098531	DNA	SELMODRAFT_101603, SELMODRAFT_230552, SELMODRAFT_404845, SELMODRAFT_421049, SELMODRAFT_79368
Selaginella_moellendorffii	protein insertion into mitochondrial membrane	5/2276	32/24322	0.218084356594815	0.7928098547151257	DNA	OEP16L1-1, SELMODRAFT_230551, SELMODRAFT_270688, SELMODRAFT_409141, SELMODRAFT_81847
Selaginella_moellendorffii	carboxylic acid transport	7/2276	50/24322	0.2284129192291941	0.8124698116023022	DNA	SELMODRAFT_126297, SELMODRAFT_157175, SELMODRAFT_42997, SELMODRAFT_438585, SELMODRAFT_438586, SELMODRAFT_56569, SELMODRAFT_79753
Selaginella_moellendorffii	microtubule-based transport	5/2276	33/24322	0.230535511281094	0.8124698116023022	DNA	FAP80, SELMODRAFT_123922, SELMODRAFT_132217, SELMODRAFT_137150, SELMODRAFT_448146
Selaginella_moellendorffii	autophagy of nucleus	5/2276	33/24322	0.230535511281094	0.8124698116023022	DNA	SELMODRAFT_104000, SELMODRAFT_138072, SELMODRAFT_79145, SELMODRAFT_99641, SELMODRAFT_99929
Selaginella_moellendorffii	endonucleolytic cleavage involved in rRNA processing	5/2276	33/24322	0.230535511281094	0.8124698116023022	DNA	SELMODRAFT_114666, SELMODRAFT_130118, SELMODRAFT_179002, SELMODRAFT_407603, SELMODRAFT_7580
Selaginella_moellendorffii	transport along microtubule	5/2276	33/24322	0.230535511281094	0.8124698116023022	DNA	FAP80, SELMODRAFT_123922, SELMODRAFT_132217, SELMODRAFT_137150, SELMODRAFT_448146
Selaginella_moellendorffii	intraciliary transport	5/2276	33/24322	0.230535511281094	0.8124698116023022	DNA	FAP80, SELMODRAFT_123922, SELMODRAFT_132217, SELMODRAFT_137150, SELMODRAFT_448146
Selaginella_moellendorffii	endonucleolytic cleavage of tricistronic rRNA transcript (SSU-rRNA, 5.8S rRNA, LSU-rRNA)	5/2276	33/24322	0.230535511281094	0.8124698116023022	DNA	SELMODRAFT_114666, SELMODRAFT_130118, SELMODRAFT_179002, SELMODRAFT_407603, SELMODRAFT_7580
Selaginella_moellendorffii	cellular localization	101/2276	968/24322	0.2370630524255574	0.8236305491704022	DNA	FAP80, OEP16L1-1, SELMODRAFT_108321, SELMODRAFT_108442, SELMODRAFT_109322, SELMODRAFT_111106, SELMODRAFT_114779, SELMODRAFT_115139, SELMODRAFT_117407, SELMODRAFT_119132, SELMODRAFT_119979, SELMODRAFT_121398, SELMODRAFT_121480, SELMODRAFT_121714, SELMODRAFT_122297, SELMODRAFT_122705, SELMODRAFT_122835, SELMODRAFT_123922, SELMODRAFT_126458, SELMODRAFT_130996, SELMODRAFT_132217, SELMODRAFT_137150, SELMODRAFT_138072, SELMODRAFT_140749, SELMODRAFT_141946, SELMODRAFT_144585, SELMODRAFT_149115, SELMODRAFT_153626, SELMODRAFT_157789, SELMODRAFT_160576, SELMODRAFT_163064, SELMODRAFT_164436, SELMODRAFT_173359, SELMODRAFT_178902, SELMODRAFT_180110, SELMODRAFT_184226, SELMODRAFT_230551, SELMODRAFT_230767, SELMODRAFT_234736, SELMODRAFT_235164, SELMODRAFT_235166, SELMODRAFT_236643, SELMODRAFT_236719, SELMODRAFT_26658, SELMODRAFT_267231, SELMODRAFT_268784, SELMODRAFT_269018, SELMODRAFT_269606, SELMODRAFT_270688, SELMODRAFT_271242, SELMODRAFT_272044, SELMODRAFT_28116, SELMODRAFT_29395, SELMODRAFT_29398, SELMODRAFT_39587, SELMODRAFT_402411, SELMODRAFT_403072, SELMODRAFT_403082, SELMODRAFT_405955, SELMODRAFT_409141, SELMODRAFT_412218, SELMODRAFT_412241, SELMODRAFT_413898, SELMODRAFT_415411, SELMODRAFT_415415, SELMODRAFT_415417, SELMODRAFT_415426, SELMODRAFT_415484, SELMODRAFT_415900, SELMODRAFT_416307, SELMODRAFT_424412, SELMODRAFT_424584, SELMODRAFT_426754, SELMODRAFT_431523, SELMODRAFT_431524, SELMODRAFT_431525, SELMODRAFT_431824, SELMODRAFT_437327, SELMODRAFT_439099, SELMODRAFT_44205, SELMODRAFT_442126, SELMODRAFT_442780, SELMODRAFT_443146, SELMODRAFT_446530, SELMODRAFT_446951, SELMODRAFT_448146, SELMODRAFT_448184, SELMODRAFT_46682, SELMODRAFT_67567, SELMODRAFT_75763, SELMODRAFT_81847, SELMODRAFT_82626, SELMODRAFT_87004, SELMODRAFT_88136, SELMODRAFT_88182, SELMODRAFT_88464, SELMODRAFT_89134, SELMODRAFT_91593, SELMODRAFT_9273, SRPRB-2, SmABCD1
Selaginella_moellendorffii	negative regulation of nucleobase-containing compound metabolic process	10/2276	76/24322	0.2371057641551158	0.8236305491704022	DNA	SELMODRAFT_110614, SELMODRAFT_268614, SELMODRAFT_405025, SELMODRAFT_407613, SELMODRAFT_420276, SELMODRAFT_439999, SELMODRAFT_445339, SELMODRAFT_447369, SELMODRAFT_6137, SELMODRAFT_69627
Selaginella_moellendorffii	establishment of protein localization to mitochondrial membrane	5/2276	34/24322	0.2438839898669193	0.8301680398045161	DNA	OEP16L1-1, SELMODRAFT_230551, SELMODRAFT_270688, SELMODRAFT_409141, SELMODRAFT_81847
Selaginella_moellendorffii	monovalent inorganic cation homeostasis	5/2276	34/24322	0.2438839898669193	0.8301680398045161	DNA	SELMODRAFT_113308, SELMODRAFT_144857, SELMODRAFT_151983, SELMODRAFT_236689, SELMODRAFT_269014
Selaginella_moellendorffii	nucleosome assembly	5/2276	34/24322	0.2438839898669193	0.8301680398045161	DNA	FAS1-2, SELMODRAFT_425089, SELMODRAFT_426757, SELMODRAFT_426759, SELMODRAFT_7860
Selaginella_moellendorffii	negative regulation of nucleic acid-templated transcription	8/2276	57/24322	0.24844874496181	0.8301680398045161	DNA	SELMODRAFT_110614, SELMODRAFT_268614, SELMODRAFT_405025, SELMODRAFT_407613, SELMODRAFT_420276, SELMODRAFT_439999, SELMODRAFT_447369, SELMODRAFT_69627
Selaginella_moellendorffii	negative regulation of RNA biosynthetic process	8/2276	57/24322	0.24844874496181	0.8301680398045161	DNA	SELMODRAFT_110614, SELMODRAFT_268614, SELMODRAFT_405025, SELMODRAFT_407613, SELMODRAFT_420276, SELMODRAFT_439999, SELMODRAFT_447369, SELMODRAFT_69627
Selaginella_moellendorffii	negative regulation of transcription, DNA-templated	8/2276	57/24322	0.24844874496181	0.8301680398045161	DNA	SELMODRAFT_110614, SELMODRAFT_268614, SELMODRAFT_405025, SELMODRAFT_407613, SELMODRAFT_420276, SELMODRAFT_439999, SELMODRAFT_447369, SELMODRAFT_69627
Selaginella_moellendorffii	secretion by cell	8/2276	57/24322	0.24844874496181	0.8301680398045161	DNA	SELMODRAFT_119979, SELMODRAFT_130996, SELMODRAFT_160576, SELMODRAFT_267231, SELMODRAFT_416271, SELMODRAFT_416765, SELMODRAFT_443146, SELMODRAFT_74444
Selaginella_moellendorffii	regulation of catabolic process	11/2276	82/24322	0.2498508494452986	0.8301680398045161	DNA	SELMODRAFT_115010, SELMODRAFT_158922, SELMODRAFT_186642, SELMODRAFT_405955, SELMODRAFT_413292, SELMODRAFT_444949, SELMODRAFT_48392, SELMODRAFT_6137, SELMODRAFT_69822, SELMODRAFT_75793, TOR-1
Selaginella_moellendorffii	chlorophyll metabolic process	8/2276	58/24322	0.2540019263669852	0.8363056623239513	DNA	SELMODRAFT_107983, SELMODRAFT_125245, SELMODRAFT_125344, SELMODRAFT_176680, SELMODRAFT_183248, SELMODRAFT_438125, SELMODRAFT_55147, SELMODRAFT_89989
Selaginella_moellendorffii	secretion	8/2276	59/24322	0.2602695567445189	0.8550031592602747	DNA	SELMODRAFT_119979, SELMODRAFT_130996, SELMODRAFT_160576, SELMODRAFT_267231, SELMODRAFT_416271, SELMODRAFT_416765, SELMODRAFT_443146, SELMODRAFT_74444
Selaginella_moellendorffii	lipid homeostasis	8/2276	60/24322	0.2672153867951173	0.8593144575787147	DNA	CYP90E1, SELMODRAFT_122426, SELMODRAFT_122536, SELMODRAFT_1840, SELMODRAFT_187751, SELMODRAFT_417566, SELMODRAFT_44654, SELMODRAFT_86441
Selaginella_moellendorffii	RNA phosphodiester bond hydrolysis, endonucleolytic	6/2276	40/24322	0.2672675388414982	0.8593144575787147	DNA	SELMODRAFT_114666, SELMODRAFT_130118, SELMODRAFT_179002, SELMODRAFT_407603, SELMODRAFT_7270, SELMODRAFT_7580
Selaginella_moellendorffii	negative regulation of translation	6/2276	41/24322	0.2738663084579972	0.8593144575787147	DNA	SELMODRAFT_113644, SELMODRAFT_158922, SELMODRAFT_408614, SELMODRAFT_413292, SELMODRAFT_444949, SELMODRAFT_7664
Selaginella_moellendorffii	negative regulation of cellular amide metabolic process	6/2276	41/24322	0.2738663084579972	0.8593144575787147	DNA	SELMODRAFT_113644, SELMODRAFT_158922, SELMODRAFT_408614, SELMODRAFT_413292, SELMODRAFT_444949, SELMODRAFT_7664
Selaginella_moellendorffii	cell wall polysaccharide biosynthetic process	8/2276	61/24322	0.274802782337448	0.8593144575787147	DNA	GT34A2-2, GT34B5-1, GT37A1-2, GT43B1-1, GT47D1-1, SELMODRAFT_131094, SELMODRAFT_416278, SELMODRAFT_70753
Selaginella_moellendorffii	histone deacetylation	4/2276	24/24322	0.2763773083259365	0.8593144575787147	DNA	SELMODRAFT_110614, SELMODRAFT_268614, SELMODRAFT_438869, SELMODRAFT_80012
Selaginella_moellendorffii	regulation of mRNA catabolic process	4/2276	24/24322	0.2763773083259365	0.8593144575787147	DNA	SELMODRAFT_158922, SELMODRAFT_413292, SELMODRAFT_444949, SELMODRAFT_75793
Selaginella_moellendorffii	protein insertion into membrane	6/2276	42/24322	0.2814636996729464	0.8658586693328774	DNA	OEP16L1-1, SELMODRAFT_173359, SELMODRAFT_230551, SELMODRAFT_270688, SELMODRAFT_409141, SELMODRAFT_81847
Selaginella_moellendorffii	protein-containing complex assembly	55/2276	512/24322	0.2824829875068286	0.8669056218151044	DNA	FAP59, FAS1-2, SELMODRAFT_101648, SELMODRAFT_101833, SELMODRAFT_110491, SELMODRAFT_111970, SELMODRAFT_114745, SELMODRAFT_153225, SELMODRAFT_154687, SELMODRAFT_173603, SELMODRAFT_175261, SELMODRAFT_187108, SELMODRAFT_187412, SELMODRAFT_233382, SELMODRAFT_234260, SELMODRAFT_234732, SELMODRAFT_236885, SELMODRAFT_269295, SELMODRAFT_269977, SELMODRAFT_406170, SELMODRAFT_406239, SELMODRAFT_407603, SELMODRAFT_408306, SELMODRAFT_412218, SELMODRAFT_412241, SELMODRAFT_413906, SELMODRAFT_415411, SELMODRAFT_415415, SELMODRAFT_415417, SELMODRAFT_415426, SELMODRAFT_415484, SELMODRAFT_421824, SELMODRAFT_425089, SELMODRAFT_426757, SELMODRAFT_426759, SELMODRAFT_4287, SELMODRAFT_431523, SELMODRAFT_431524, SELMODRAFT_431525, SELMODRAFT_43162, SELMODRAFT_431824, SELMODRAFT_442275, SELMODRAFT_442780, SELMODRAFT_442798, SELMODRAFT_446951, SELMODRAFT_58985, SELMODRAFT_60593, SELMODRAFT_66840, SELMODRAFT_72926, SELMODRAFT_7860, SELMODRAFT_8028, SELMODRAFT_8068, SELMODRAFT_81672, SELMODRAFT_83981, SELMODRAFT_92031
Selaginella_moellendorffii	tetrapyrrole metabolic process	12/2276	94/24322	0.2831001422995535	0.8669056218151044	DNA	SELMODRAFT_107983, SELMODRAFT_125245, SELMODRAFT_125344, SELMODRAFT_176680, SELMODRAFT_183248, SELMODRAFT_422651, SELMODRAFT_426447, SELMODRAFT_438125, SELMODRAFT_55147, SELMODRAFT_64239, SELMODRAFT_83494, SELMODRAFT_89989
Selaginella_moellendorffii	maturation of SSU-rRNA	9/2276	67/24322	0.2879464186744045	0.8728563672551887	DNA	SELMODRAFT_103102, SELMODRAFT_126170, SELMODRAFT_130118, SELMODRAFT_179002, SELMODRAFT_271284, SELMODRAFT_408169, SELMODRAFT_440001, SELMODRAFT_74832, SELMODRAFT_8068
Selaginella_moellendorffii	snRNA metabolic process	6/2276	43/24322	0.2899903910446711	0.8753971887668659	DNA	SELMODRAFT_111174, SELMODRAFT_141745, SELMODRAFT_232501, SELMODRAFT_413292, SELMODRAFT_414250, SELMODRAFT_431589
Selaginella_moellendorffii	negative regulation of cell communication	4/2276	26/24322	0.2995374574975422	0.8786432086594571	DNA	SELMODRAFT_130952, SELMODRAFT_161299, SELMODRAFT_437328, SELMODRAFT_439455
Selaginella_moellendorffii	protein deacetylation	4/2276	26/24322	0.2995374574975422	0.8786432086594571	DNA	SELMODRAFT_110614, SELMODRAFT_268614, SELMODRAFT_438869, SELMODRAFT_80012
Selaginella_moellendorffii	xylan biosynthetic process	4/2276	26/24322	0.2995374574975422	0.8786432086594571	DNA	GT43B1-1, GT47D1-1, SELMODRAFT_131094, SELMODRAFT_416278
Selaginella_moellendorffii	negative regulation of signaling	4/2276	26/24322	0.2995374574975422	0.8786432086594571	DNA	SELMODRAFT_130952, SELMODRAFT_161299, SELMODRAFT_437328, SELMODRAFT_439455
Selaginella_moellendorffii	negative regulation of signal transduction	4/2276	26/24322	0.2995374574975422	0.8786432086594571	DNA	SELMODRAFT_130952, SELMODRAFT_161299, SELMODRAFT_437328, SELMODRAFT_439455
Selaginella_moellendorffii	small molecule catabolic process	32/2276	286/24322	0.3059103581483438	0.8835105474276834	DNA	PAL3-2b, PAL4-2, SELMODRAFT_110055, SELMODRAFT_116261, SELMODRAFT_121498, SELMODRAFT_122536, SELMODRAFT_124441, SELMODRAFT_133696, SELMODRAFT_145611, SELMODRAFT_164856, SELMODRAFT_17190, SELMODRAFT_175237, SELMODRAFT_178329, SELMODRAFT_187751, SELMODRAFT_19227, SELMODRAFT_19269, SELMODRAFT_236139, SELMODRAFT_268134, SELMODRAFT_408645, SELMODRAFT_424412, SELMODRAFT_442986, SELMODRAFT_444651, SELMODRAFT_448534, SELMODRAFT_57313, SELMODRAFT_73389, SELMODRAFT_74936, SELMODRAFT_79971, SELMODRAFT_8432, SELMODRAFT_8433, SELMODRAFT_95831, SELMODRAFT_99197, SmABCD1
Selaginella_moellendorffii	fucose metabolic process	9/2276	71/24322	0.3080655775685721	0.8835105474276834	DNA	SELMODRAFT_103375, SELMODRAFT_415483, SELMODRAFT_428667, SELMODRAFT_431526, SELMODRAFT_431833, SELMODRAFT_431838, SELMODRAFT_442781, SELMODRAFT_442783, SELMODRAFT_449144
Selaginella_moellendorffii	protein quality control for misfolded or incompletely synthesized proteins	6/2276	45/24322	0.3095565590274939	0.8835105474276834	DNA	SELMODRAFT_111106, SELMODRAFT_131372, SELMODRAFT_136938, SELMODRAFT_57153, SELMODRAFT_71370, SELMODRAFT_74711
Selaginella_moellendorffii	regulation of protein stability	4/2276	27/24322	0.3130822412147341	0.8835105474276834	DNA	SELMODRAFT_120631, SELMODRAFT_271484, SELMODRAFT_68680, SELMODRAFT_99632
Selaginella_moellendorffii	organelle localization	13/2276	106/24322	0.3131271054752389	0.8835105474276834	DNA	SELMODRAFT_109322, SELMODRAFT_163064, SELMODRAFT_184226, SELMODRAFT_234736, SELMODRAFT_235166, SELMODRAFT_236643, SELMODRAFT_236719, SELMODRAFT_26658, SELMODRAFT_403072, SELMODRAFT_413898, SELMODRAFT_437327, SELMODRAFT_443146, SELMODRAFT_448184
Selaginella_moellendorffii	response to nitrogen compound	9/2276	72/24322	0.3145833009780388	0.8835105474276834	DNA	SELMODRAFT_111106, SELMODRAFT_118981, SELMODRAFT_12397, SELMODRAFT_139450, SELMODRAFT_152440, SELMODRAFT_176646, SELMODRAFT_186642, SELMODRAFT_403529, SELMODRAFT_415487
Selaginella_moellendorffii	lipid transport	13/2276	107/24322	0.3163941837607231	0.8868809938621042	DNA	NTMC2T2.2_1, NTMC2T2.2_2, NTMC2T2.3_2, SELMODRAFT_113282, SELMODRAFT_116231, SELMODRAFT_121838, SELMODRAFT_164436, SELMODRAFT_178902, SELMODRAFT_234738, SELMODRAFT_424412, SELMODRAFT_69362, SELMODRAFT_77082, SmABCD1
Selaginella_moellendorffii	nucleobase-containing compound transport	13/2276	109/24322	0.3241802616715057	0.8877787173693511	DNA	SELMODRAFT_235544, SELMODRAFT_236691, SELMODRAFT_236748, SELMODRAFT_271550, SELMODRAFT_28116, SELMODRAFT_431508, SELMODRAFT_431509, SELMODRAFT_437328, SELMODRAFT_437887, SELMODRAFT_442126, SELMODRAFT_446530, SELMODRAFT_54925, SELMODRAFT_87004
Selaginella_moellendorffii	cellular monovalent inorganic cation homeostasis	4/2276	28/24322	0.3277199672933693	0.8877787173693511	DNA	SELMODRAFT_113308, SELMODRAFT_144857, SELMODRAFT_236689, SELMODRAFT_269014
Selaginella_moellendorffii	interstrand cross-link repair	4/2276	28/24322	0.3277199672933693	0.8877787173693511	DNA	SELMODRAFT_100130, SELMODRAFT_236265, SELMODRAFT_429674, SELMODRAFT_429676
Selaginella_moellendorffii	regulation of cellular pH	4/2276	28/24322	0.3277199672933693	0.8877787173693511	DNA	SELMODRAFT_113308, SELMODRAFT_144857, SELMODRAFT_236689, SELMODRAFT_269014
Selaginella_moellendorffii	regulation of intracellular pH	4/2276	28/24322	0.3277199672933693	0.8877787173693511	DNA	SELMODRAFT_113308, SELMODRAFT_144857, SELMODRAFT_236689, SELMODRAFT_269014
Selaginella_moellendorffii	calcium ion transmembrane transport	4/2276	28/24322	0.3277199672933693	0.8877787173693511	DNA	SELMODRAFT_118147, SELMODRAFT_158488, SELMODRAFT_42348, SELMODRAFT_42349
Selaginella_moellendorffii	regulation of pH	4/2276	28/24322	0.3277199672933693	0.8877787173693511	DNA	SELMODRAFT_113308, SELMODRAFT_144857, SELMODRAFT_236689, SELMODRAFT_269014
Selaginella_moellendorffii	positive regulation of catabolic process	7/2276	52/24322	0.3337012866239324	0.897655743329938	DNA	SELMODRAFT_115010, SELMODRAFT_158922, SELMODRAFT_413292, SELMODRAFT_444949, SELMODRAFT_48392, SELMODRAFT_69822, SELMODRAFT_75793
Selaginella_moellendorffii	positive regulation of cellular catabolic process	7/2276	52/24322	0.3337012866239324	0.897655743329938	DNA	SELMODRAFT_115010, SELMODRAFT_158922, SELMODRAFT_413292, SELMODRAFT_444949, SELMODRAFT_48392, SELMODRAFT_69822, SELMODRAFT_75793
Selaginella_moellendorffii	peptidyl-lysine modification	18/2276	156/24322	0.3340031273343736	0.897655743329938	DNA	HAG1-1, SELMODRAFT_101776, SELMODRAFT_110000, SELMODRAFT_117634, SELMODRAFT_129035, SELMODRAFT_138060, SELMODRAFT_151387, SELMODRAFT_235300, SELMODRAFT_269129, SELMODRAFT_270711, SELMODRAFT_414614, SELMODRAFT_420234, SELMODRAFT_420274, SELMODRAFT_430007, SELMODRAFT_430970, SELMODRAFT_439216, SELMODRAFT_439878, SELMODRAFT_58985
Selaginella_moellendorffii	ion transport	42/2276	391/24322	0.3355059250893753	0.897655743329938	DNA	SELMODRAFT_101574, SELMODRAFT_101833, SELMODRAFT_113308, SELMODRAFT_117666, SELMODRAFT_118147, SELMODRAFT_120477, SELMODRAFT_123397, SELMODRAFT_126297, SELMODRAFT_144585, SELMODRAFT_144857, SELMODRAFT_151983, SELMODRAFT_157175, SELMODRAFT_158488, SELMODRAFT_181796, SELMODRAFT_229863, SELMODRAFT_235544, SELMODRAFT_236689, SELMODRAFT_236691, SELMODRAFT_236748, SELMODRAFT_269005, SELMODRAFT_271550, SELMODRAFT_28105, SELMODRAFT_415398, SELMODRAFT_42348, SELMODRAFT_42349, SELMODRAFT_426446, SELMODRAFT_42997, SELMODRAFT_431508, SELMODRAFT_431509, SELMODRAFT_437328, SELMODRAFT_438585, SELMODRAFT_438586, SELMODRAFT_441292, SELMODRAFT_446336, SELMODRAFT_50872, SELMODRAFT_54925, SELMODRAFT_56569, SELMODRAFT_79753, SELMODRAFT_84653, SELMODRAFT_90185, SELMODRAFT_94109, SmTPK1_1
Selaginella_moellendorffii	locomotion	4/2276	29/24322	0.3432987470343802	0.898143748998054	DNA	FAP59, SELMODRAFT_130975, SELMODRAFT_272318, SELMODRAFT_421265
Selaginella_moellendorffii	nicotinamide nucleotide biosynthetic process	4/2276	29/24322	0.3432987470343802	0.898143748998054	DNA	SELMODRAFT_101714, SELMODRAFT_166255, SELMODRAFT_413662, SELMODRAFT_83370
Selaginella_moellendorffii	negative regulation of response to stimulus	4/2276	29/24322	0.3432987470343802	0.898143748998054	DNA	SELMODRAFT_130952, SELMODRAFT_161299, SELMODRAFT_437328, SELMODRAFT_439455
Selaginella_moellendorffii	sphingolipid metabolic process	7/2276	54/24322	0.3463845637000375	0.9029629919074585	DNA	PAS2-2, SELMODRAFT_114176, SELMODRAFT_164436, SELMODRAFT_234046, SELMODRAFT_451040, SELMODRAFT_47695, SELMODRAFT_57757
Selaginella_moellendorffii	cellular protein localization	44/2276	413/24322	0.3487712513544723	0.9038959383443194	DNA	FAP80, OEP16L1-1, SELMODRAFT_108321, SELMODRAFT_114779, SELMODRAFT_115139, SELMODRAFT_117407, SELMODRAFT_122297, SELMODRAFT_138072, SELMODRAFT_141946, SELMODRAFT_153626, SELMODRAFT_160576, SELMODRAFT_173359, SELMODRAFT_180110, SELMODRAFT_230551, SELMODRAFT_270688, SELMODRAFT_28116, SELMODRAFT_402411, SELMODRAFT_403082, SELMODRAFT_409141, SELMODRAFT_412218, SELMODRAFT_412241, SELMODRAFT_415411, SELMODRAFT_415415, SELMODRAFT_415417, SELMODRAFT_415426, SELMODRAFT_415484, SELMODRAFT_415900, SELMODRAFT_424584, SELMODRAFT_431523, SELMODRAFT_431524, SELMODRAFT_431525, SELMODRAFT_431824, SELMODRAFT_439099, SELMODRAFT_44205, SELMODRAFT_442780, SELMODRAFT_446530, SELMODRAFT_446951, SELMODRAFT_46682, SELMODRAFT_81847, SELMODRAFT_82626, SELMODRAFT_88136, SELMODRAFT_91593, SELMODRAFT_9273, SRPRB-2
Selaginella_moellendorffii	alpha-amino acid metabolic process	37/2276	342/24322	0.3492485245766085	0.9038959383443194	DNA	NIA7-1, PAL3-2b, PAL4-2, SELMODRAFT_101603, SELMODRAFT_108503, SELMODRAFT_110055, SELMODRAFT_113118, SELMODRAFT_114596, SELMODRAFT_117403, SELMODRAFT_121617, SELMODRAFT_124441, SELMODRAFT_133696, SELMODRAFT_145611, SELMODRAFT_149626, SELMODRAFT_155550, SELMODRAFT_155592, SELMODRAFT_158084, SELMODRAFT_17190, SELMODRAFT_19227, SELMODRAFT_19269, SELMODRAFT_230552, SELMODRAFT_233685, SELMODRAFT_236139, SELMODRAFT_267519, SELMODRAFT_270804, SELMODRAFT_404845, SELMODRAFT_413286, SELMODRAFT_421049, SELMODRAFT_443720, SELMODRAFT_444651, SELMODRAFT_444883, SELMODRAFT_446658, SELMODRAFT_79368, SELMODRAFT_80442, SELMODRAFT_8432, SELMODRAFT_8433, SELMODRAFT_99197
Selaginella_moellendorffii	cellular macromolecule localization	44/2276	414/24322	0.3498875465205237	0.9038959383443194	DNA	FAP80, OEP16L1-1, SELMODRAFT_108321, SELMODRAFT_114779, SELMODRAFT_115139, SELMODRAFT_117407, SELMODRAFT_122297, SELMODRAFT_138072, SELMODRAFT_141946, SELMODRAFT_153626, SELMODRAFT_160576, SELMODRAFT_173359, SELMODRAFT_180110, SELMODRAFT_230551, SELMODRAFT_270688, SELMODRAFT_28116, SELMODRAFT_402411, SELMODRAFT_403082, SELMODRAFT_409141, SELMODRAFT_412218, SELMODRAFT_412241, SELMODRAFT_415411, SELMODRAFT_415415, SELMODRAFT_415417, SELMODRAFT_415426, SELMODRAFT_415484, SELMODRAFT_415900, SELMODRAFT_424584, SELMODRAFT_431523, SELMODRAFT_431524, SELMODRAFT_431525, SELMODRAFT_431824, SELMODRAFT_439099, SELMODRAFT_44205, SELMODRAFT_442780, SELMODRAFT_446530, SELMODRAFT_446951, SELMODRAFT_46682, SELMODRAFT_81847, SELMODRAFT_82626, SELMODRAFT_88136, SELMODRAFT_91593, SELMODRAFT_9273, SRPRB-2
Selaginella_moellendorffii	regulation of localization	7/2276	55/24322	0.3538382373638776	0.9061254332492951	DNA	SELMODRAFT_117118, SELMODRAFT_123397, SELMODRAFT_403072, SELMODRAFT_416271, SELMODRAFT_419261, SELMODRAFT_437328, SELMODRAFT_444863
Selaginella_moellendorffii	porphyrin-containing compound metabolic process	11/2276	90/24322	0.3612812967629778	0.9187048036774847	DNA	SELMODRAFT_107983, SELMODRAFT_125245, SELMODRAFT_125344, SELMODRAFT_176680, SELMODRAFT_183248, SELMODRAFT_422651, SELMODRAFT_438125, SELMODRAFT_55147, SELMODRAFT_64239, SELMODRAFT_83494, SELMODRAFT_89989
Selaginella_moellendorffii	cell projection organization	7/2276	56/24322	0.3619674067339269	0.9188403401707376	DNA	FAP80, SELMODRAFT_107193, SELMODRAFT_123922, SELMODRAFT_421106, SELMODRAFT_423095, SELMODRAFT_424188, SELMODRAFT_425544
Selaginella_moellendorffii	cellular process	1260/2276	13245/24322	0.3648884388107176	0.9246387664104048	DNA	ABP1-2, ARF10B-1, ARP3-1, CESA1-1, CPK28-1_2, CPS2, CRK1-1, CYCD2-1, CYCD3-1, EMS1a-2, FAP59, FAP80, FAS1-2, GRXc2-1_2, GSK1-2, GT29A6, GT29A7, GT29C1, GT31A2-2, GT31A3, GT34A2-2, GT34B5-1, GT37A1-2, GT43B1-1, GT47A7-2, GT47B3-1, GT47C5-2, GT47D1-1, GT76A1-1, HAG1-1, HP2-1, HP2-2, JAC1L1-1, LOX14, LOX2, LRR_RLK, Lhcb3-1, Lhcb6-1, MADS21-1, MAP3KA3-2, MS2A-2, Miro-1, NIA7-1, OEP16L1-1, OST2-2, OST3-2, PAL3-2b, PAL4-2, PAS2-2, PGP19B-2, PHYB, PIGM, PIN4-1, PRR1, RPT2D-1, RR4-1, RR7-1, RR7-2, Rop1-2, SELMODRAFT_10002, SELMODRAFT_100130, SELMODRAFT_10066, SELMODRAFT_100719, SELMODRAFT_101066, SELMODRAFT_101603, SELMODRAFT_101648, SELMODRAFT_101692, SELMODRAFT_101714, SELMODRAFT_101776, SELMODRAFT_101808, SELMODRAFT_101833, SELMODRAFT_101886, SELMODRAFT_101955, SELMODRAFT_101962, SELMODRAFT_102024, SELMODRAFT_102226, SELMODRAFT_10265, SELMODRAFT_103102, SELMODRAFT_103175, SELMODRAFT_103194, SELMODRAFT_103199, SELMODRAFT_103241, SELMODRAFT_103302, SELMODRAFT_104000, SELMODRAFT_104121, SELMODRAFT_104228, SELMODRAFT_104243, SELMODRAFT_104482, SELMODRAFT_104499, SELMODRAFT_104722, SELMODRAFT_104766, SELMODRAFT_104829, SELMODRAFT_104835, SELMODRAFT_104853, SELMODRAFT_104859, SELMODRAFT_104905, SELMODRAFT_104910, SELMODRAFT_105011, SELMODRAFT_105033, SELMODRAFT_105160, SELMODRAFT_105247, SELMODRAFT_105477, SELMODRAFT_105525, SELMODRAFT_105991, SELMODRAFT_106159, SELMODRAFT_106165, SELMODRAFT_106248, SELMODRAFT_106991, SELMODRAFT_107193, SELMODRAFT_107240, SELMODRAFT_107740, SELMODRAFT_107983, SELMODRAFT_108013, SELMODRAFT_108064, SELMODRAFT_108321, SELMODRAFT_108325, SELMODRAFT_108358, SELMODRAFT_108442, SELMODRAFT_108460, SELMODRAFT_108503, SELMODRAFT_109322, SELMODRAFT_109347, SELMODRAFT_109437, SELMODRAFT_109750, SELMODRAFT_109775, SELMODRAFT_109987, SELMODRAFT_110000, SELMODRAFT_110055, SELMODRAFT_110121, SELMODRAFT_110151, SELMODRAFT_110295, SELMODRAFT_110342, SELMODRAFT_11047, SELMODRAFT_110491, SELMODRAFT_110572, SELMODRAFT_110614, SELMODRAFT_11063, SELMODRAFT_110632, SELMODRAFT_110762, SELMODRAFT_110948, SELMODRAFT_111000, SELMODRAFT_111106, SELMODRAFT_111113, SELMODRAFT_111153, SELMODRAFT_111174, SELMODRAFT_111351, SELMODRAFT_111471, SELMODRAFT_111522, SELMODRAFT_111635, SELMODRAFT_111891, SELMODRAFT_111960, SELMODRAFT_111970, SELMODRAFT_111972, SELMODRAFT_112044, SELMODRAFT_112121, SELMODRAFT_112137, SELMODRAFT_112295, SELMODRAFT_112306, SELMODRAFT_112410, SELMODRAFT_112424, SELMODRAFT_112501, SELMODRAFT_112650, SELMODRAFT_112955, SELMODRAFT_112967, SELMODRAFT_113118, SELMODRAFT_113284, SELMODRAFT_113308, SELMODRAFT_113329, SELMODRAFT_113341, SELMODRAFT_113365, SELMODRAFT_113619, SELMODRAFT_113644, SELMODRAFT_114014, SELMODRAFT_114039, SELMODRAFT_114081, SELMODRAFT_114128, SELMODRAFT_114156, SELMODRAFT_114176, SELMODRAFT_114224, SELMODRAFT_114255, SELMODRAFT_114259, SELMODRAFT_114265, SELMODRAFT_114277, SELMODRAFT_114366, SELMODRAFT_114405, SELMODRAFT_114427, SELMODRAFT_114596, SELMODRAFT_114666, SELMODRAFT_114698, SELMODRAFT_114745, SELMODRAFT_114752, SELMODRAFT_114779, SELMODRAFT_114788, SELMODRAFT_114794, SELMODRAFT_114918, SELMODRAFT_115083, SELMODRAFT_115111, SELMODRAFT_115138, SELMODRAFT_115139, SELMODRAFT_115145, SELMODRAFT_116231, SELMODRAFT_116243, SELMODRAFT_116261, SELMODRAFT_116302, SELMODRAFT_117157, SELMODRAFT_117402, SELMODRAFT_117403, SELMODRAFT_117407, SELMODRAFT_117412, SELMODRAFT_117529, SELMODRAFT_117634, SELMODRAFT_117666, SELMODRAFT_117674, SELMODRAFT_117846, SELMODRAFT_117874, SELMODRAFT_118039, SELMODRAFT_118147, SELMODRAFT_118203, SELMODRAFT_118849, SELMODRAFT_118981, SELMODRAFT_119132, SELMODRAFT_119979, SELMODRAFT_120066, SELMODRAFT_120182, SELMODRAFT_120189, SELMODRAFT_120255, SELMODRAFT_120288, SELMODRAFT_120477, SELMODRAFT_120534, SELMODRAFT_120588, SELMODRAFT_120631, SELMODRAFT_120666, SELMODRAFT_120748, SELMODRAFT_121006, SELMODRAFT_121398, SELMODRAFT_121480, SELMODRAFT_121488, SELMODRAFT_121498, SELMODRAFT_121615, SELMODRAFT_121617, SELMODRAFT_121625, SELMODRAFT_121656, SELMODRAFT_121675, SELMODRAFT_121714, SELMODRAFT_121770, SELMODRAFT_121831, SELMODRAFT_121838, SELMODRAFT_121956, SELMODRAFT_122225, SELMODRAFT_122259, SELMODRAFT_122264, SELMODRAFT_122297, SELMODRAFT_122426, SELMODRAFT_122460, SELMODRAFT_122498, SELMODRAFT_122531, SELMODRAFT_122536, SELMODRAFT_122544, SELMODRAFT_122637, SELMODRAFT_122705, SELMODRAFT_122835, SELMODRAFT_122883, SELMODRAFT_122941, SELMODRAFT_123281, SELMODRAFT_123361, SELMODRAFT_123397, SELMODRAFT_123584, SELMODRAFT_123798, SELMODRAFT_123922, SELMODRAFT_12397, SELMODRAFT_124183, SELMODRAFT_124441, SELMODRAFT_124535, SELMODRAFT_125245, SELMODRAFT_125253, SELMODRAFT_125300, SELMODRAFT_125304, SELMODRAFT_125343, SELMODRAFT_125344, SELMODRAFT_126170, SELMODRAFT_126297, SELMODRAFT_126389, SELMODRAFT_126458, SELMODRAFT_126642, SELMODRAFT_126797, SELMODRAFT_126822, SELMODRAFT_127914, SELMODRAFT_128023, SELMODRAFT_128086, SELMODRAFT_128101, SELMODRAFT_128150, SELMODRAFT_128357, SELMODRAFT_128387, SELMODRAFT_128666, SELMODRAFT_128734, SELMODRAFT_128824, SELMODRAFT_128847, SELMODRAFT_128883, SELMODRAFT_129035, SELMODRAFT_129287, SELMODRAFT_129290, SELMODRAFT_129344, SELMODRAFT_129359, SELMODRAFT_129545, SELMODRAFT_129552, SELMODRAFT_129917, SELMODRAFT_129991, SELMODRAFT_130118, SELMODRAFT_130187, SELMODRAFT_130937, SELMODRAFT_130952, SELMODRAFT_130975, SELMODRAFT_130996, SELMODRAFT_131094, SELMODRAFT_131134, SELMODRAFT_131152, SELMODRAFT_131167, SELMODRAFT_131200, SELMODRAFT_131219, SELMODRAFT_131333, SELMODRAFT_131418, SELMODRAFT_131485, SELMODRAFT_131487, SELMODRAFT_131553, SELMODRAFT_131583, SELMODRAFT_131586, SELMODRAFT_131626, SELMODRAFT_131638, SELMODRAFT_131641, SELMODRAFT_131658, SELMODRAFT_132022, SELMODRAFT_132217, SELMODRAFT_13237, SELMODRAFT_132462, SELMODRAFT_132689, SELMODRAFT_133082, SELMODRAFT_133094, SELMODRAFT_133157, SELMODRAFT_133696, SELMODRAFT_133937, SELMODRAFT_134022, SELMODRAFT_134056, SELMODRAFT_134156, SELMODRAFT_134546, SELMODRAFT_135000, SELMODRAFT_135528, SELMODRAFT_135586, SELMODRAFT_135818, SELMODRAFT_135850, SELMODRAFT_136038, SELMODRAFT_136102, SELMODRAFT_136113, SELMODRAFT_136134, SELMODRAFT_136205, SELMODRAFT_136241, SELMODRAFT_136247, SELMODRAFT_136484, SELMODRAFT_136503, SELMODRAFT_136535, SELMODRAFT_136919, SELMODRAFT_136924, SELMODRAFT_136926, SELMODRAFT_136927, SELMODRAFT_136939, SELMODRAFT_136943, SELMODRAFT_137118, SELMODRAFT_137150, SELMODRAFT_137171, SELMODRAFT_137176, SELMODRAFT_13721, SELMODRAFT_137229, SELMODRAFT_137234, SELMODRAFT_137248, SELMODRAFT_137251, SELMODRAFT_137590, SELMODRAFT_137598, SELMODRAFT_137607, SELMODRAFT_137617, SELMODRAFT_137956, SELMODRAFT_138059, SELMODRAFT_138060, SELMODRAFT_138072, SELMODRAFT_138073, SELMODRAFT_139450, SELMODRAFT_140081, SELMODRAFT_140749, SELMODRAFT_141453, SELMODRAFT_141529, SELMODRAFT_141539, SELMODRAFT_141745, SELMODRAFT_141944, SELMODRAFT_141946, SELMODRAFT_141956, SELMODRAFT_142584, SELMODRAFT_143005, SELMODRAFT_14326, SELMODRAFT_143857, SELMODRAFT_144585, SELMODRAFT_144857, SELMODRAFT_14540, SELMODRAFT_145611, SELMODRAFT_14595, SELMODRAFT_146054, SELMODRAFT_146229, SELMODRAFT_149115, SELMODRAFT_149261, SELMODRAFT_149626, SELMODRAFT_150447, SELMODRAFT_151387, SELMODRAFT_151983, SELMODRAFT_152440, SELMODRAFT_152730, SELMODRAFT_152880, SELMODRAFT_153020, SELMODRAFT_153225, SELMODRAFT_153626, SELMODRAFT_154083, SELMODRAFT_154429, SELMODRAFT_154620, SELMODRAFT_154638, SELMODRAFT_154643, SELMODRAFT_154687, SELMODRAFT_15470, SELMODRAFT_155469, SELMODRAFT_155550, SELMODRAFT_155592, SELMODRAFT_155799, SELMODRAFT_157175, SELMODRAFT_157483, SELMODRAFT_157789, SELMODRAFT_158084, SELMODRAFT_158115, SELMODRAFT_158488, SELMODRAFT_158922, SELMODRAFT_159042, SELMODRAFT_159144, SELMODRAFT_159481, SELMODRAFT_159833, SELMODRAFT_160008, SELMODRAFT_160576, SELMODRAFT_160889, SELMODRAFT_161876, SELMODRAFT_162788, SELMODRAFT_163064, SELMODRAFT_163744, SELMODRAFT_163852, SELMODRAFT_164132, SELMODRAFT_164436, SELMODRAFT_164498, SELMODRAFT_164664, SELMODRAFT_164856, SELMODRAFT_164891, SELMODRAFT_165058, SELMODRAFT_165383, SELMODRAFT_16558, SELMODRAFT_16563, SELMODRAFT_166255, SELMODRAFT_166865, SELMODRAFT_166994, SELMODRAFT_167051, SELMODRAFT_16715, SELMODRAFT_167284, SELMODRAFT_168213, SELMODRAFT_168902, SELMODRAFT_169170, SELMODRAFT_169615, SELMODRAFT_170150, SELMODRAFT_170696, SELMODRAFT_171495, SELMODRAFT_17185, SELMODRAFT_17190, SELMODRAFT_173087, SELMODRAFT_173359, SELMODRAFT_173451, SELMODRAFT_173454, SELMODRAFT_173603, SELMODRAFT_173964, SELMODRAFT_17512, SELMODRAFT_175182, SELMODRAFT_175237, SELMODRAFT_175261, SELMODRAFT_17547, SELMODRAFT_17548, SELMODRAFT_175826, SELMODRAFT_176350, SELMODRAFT_176418, SELMODRAFT_176646, SELMODRAFT_176680, SELMODRAFT_177157, SELMODRAFT_177353, SELMODRAFT_177574, SELMODRAFT_177598, SELMODRAFT_178329, SELMODRAFT_178363, SELMODRAFT_178902, SELMODRAFT_179002, SELMODRAFT_179010, SELMODRAFT_179019, SELMODRAFT_179079, SELMODRAFT_179663, SELMODRAFT_179889, SELMODRAFT_180110, SELMODRAFT_180518, SELMODRAFT_180525, SELMODRAFT_181346, SELMODRAFT_181558, SELMODRAFT_181697, SELMODRAFT_181752, SELMODRAFT_181796, SELMODRAFT_181800, SELMODRAFT_181802, SELMODRAFT_181848, SELMODRAFT_181868, SELMODRAFT_183192, SELMODRAFT_183248, SELMODRAFT_183937, SELMODRAFT_184226, SELMODRAFT_184408, SELMODRAFT_184464, SELMODRAFT_184467, SELMODRAFT_184534, SELMODRAFT_185086, SELMODRAFT_185868, SELMODRAFT_186268, SELMODRAFT_186269, SELMODRAFT_186642, SELMODRAFT_186974, SELMODRAFT_187001, SELMODRAFT_187108, SELMODRAFT_187412, SELMODRAFT_187751, SELMODRAFT_19227, SELMODRAFT_19269, SELMODRAFT_19423, SELMODRAFT_19426, SELMODRAFT_19502, SELMODRAFT_20996, SELMODRAFT_21529, SELMODRAFT_21531, SELMODRAFT_21619, SELMODRAFT_21801, SELMODRAFT_21888, SELMODRAFT_21917, SELMODRAFT_227307, SELMODRAFT_227615, SELMODRAFT_228005, SELMODRAFT_228194, SELMODRAFT_228982, SELMODRAFT_229509, SELMODRAFT_229976, SELMODRAFT_230446, SELMODRAFT_230539, SELMODRAFT_230551, SELMODRAFT_230552, SELMODRAFT_230767, SELMODRAFT_231054, SELMODRAFT_231062, SELMODRAFT_231316, SELMODRAFT_232193, SELMODRAFT_232359, SELMODRAFT_232501, SELMODRAFT_232627, SELMODRAFT_232993, SELMODRAFT_233322, SELMODRAFT_233382, SELMODRAFT_233406, SELMODRAFT_233605, SELMODRAFT_233622, SELMODRAFT_233627, SELMODRAFT_233658, SELMODRAFT_233685, SELMODRAFT_233686, SELMODRAFT_233747, SELMODRAFT_234046, SELMODRAFT_234167, SELMODRAFT_234232, SELMODRAFT_234260, SELMODRAFT_234443, SELMODRAFT_234732, SELMODRAFT_234736, SELMODRAFT_234738, SELMODRAFT_234951, SELMODRAFT_235070, SELMODRAFT_235164, SELMODRAFT_235166, SELMODRAFT_235299, SELMODRAFT_235300, SELMODRAFT_235541, SELMODRAFT_235544, SELMODRAFT_235615, SELMODRAFT_235643, SELMODRAFT_236139, SELMODRAFT_236265, SELMODRAFT_23653, SELMODRAFT_236643, SELMODRAFT_236667, SELMODRAFT_236689, SELMODRAFT_236690, SELMODRAFT_236691, SELMODRAFT_236693, SELMODRAFT_236719, SELMODRAFT_236748, SELMODRAFT_236885, SELMODRAFT_23867, SELMODRAFT_24144, SELMODRAFT_24896, SELMODRAFT_25117, SELMODRAFT_25384, SELMODRAFT_25482, SELMODRAFT_25995, SELMODRAFT_26658, SELMODRAFT_266826, SELMODRAFT_267231, SELMODRAFT_267426, SELMODRAFT_267519, SELMODRAFT_267619, SELMODRAFT_267697, SELMODRAFT_267958, SELMODRAFT_268134, SELMODRAFT_268244, SELMODRAFT_268342, SELMODRAFT_268371, SELMODRAFT_268403, SELMODRAFT_268485, SELMODRAFT_268613, SELMODRAFT_268614, SELMODRAFT_268711, SELMODRAFT_268784, SELMODRAFT_269005, SELMODRAFT_269009, SELMODRAFT_269014, SELMODRAFT_269018, SELMODRAFT_269129, SELMODRAFT_269219, SELMODRAFT_269295, SELMODRAFT_269411, SELMODRAFT_269606, SELMODRAFT_269818, SELMODRAFT_26992, SELMODRAFT_269977, SELMODRAFT_269987, SELMODRAFT_270176, SELMODRAFT_270269, SELMODRAFT_270367, SELMODRAFT_270452, SELMODRAFT_270688, SELMODRAFT_270695, SELMODRAFT_270711, SELMODRAFT_270732, SELMODRAFT_270779, SELMODRAFT_270804, SELMODRAFT_270852, SELMODRAFT_271048, SELMODRAFT_271242, SELMODRAFT_271284, SELMODRAFT_271300, SELMODRAFT_271400, SELMODRAFT_271484, SELMODRAFT_271550, SELMODRAFT_271774, SELMODRAFT_271778, SELMODRAFT_271785, SELMODRAFT_271798, SELMODRAFT_2719, SELMODRAFT_272010, SELMODRAFT_272044, SELMODRAFT_272317, SELMODRAFT_28105, SELMODRAFT_28116, SELMODRAFT_28320, SELMODRAFT_28353, SELMODRAFT_28604, SELMODRAFT_29061, SELMODRAFT_29371, SELMODRAFT_29395, SELMODRAFT_29398, SELMODRAFT_29814, SELMODRAFT_3084, SELMODRAFT_31438, SELMODRAFT_3146, SELMODRAFT_31893, SELMODRAFT_33940, SELMODRAFT_34528, SELMODRAFT_34984, SELMODRAFT_35175, SELMODRAFT_35414, SELMODRAFT_35606, SELMODRAFT_35922, SELMODRAFT_36327, SELMODRAFT_36651, SELMODRAFT_36893, SELMODRAFT_37119, SELMODRAFT_37914, SELMODRAFT_37920, SELMODRAFT_38044, SELMODRAFT_38165, SELMODRAFT_38262, SELMODRAFT_3827, SELMODRAFT_38409, SELMODRAFT_39587, SELMODRAFT_402411, SELMODRAFT_403072, SELMODRAFT_403082, SELMODRAFT_403524, SELMODRAFT_403529, SELMODRAFT_403773, SELMODRAFT_404826, SELMODRAFT_404832, SELMODRAFT_404845, SELMODRAFT_404885, SELMODRAFT_405033, SELMODRAFT_405034, SELMODRAFT_405114, SELMODRAFT_405642, SELMODRAFT_405643, SELMODRAFT_405648, SELMODRAFT_405887, SELMODRAFT_405892, SELMODRAFT_405893, SELMODRAFT_405953, SELMODRAFT_405955, SELMODRAFT_406170, SELMODRAFT_406233, SELMODRAFT_406239, SELMODRAFT_406458, SELMODRAFT_406657, SELMODRAFT_406660, SELMODRAFT_407410, SELMODRAFT_407530, SELMODRAFT_407539, SELMODRAFT_407603, SELMODRAFT_407609, SELMODRAFT_408169, SELMODRAFT_408306, SELMODRAFT_408586, SELMODRAFT_408595, SELMODRAFT_408645, SELMODRAFT_409102, SELMODRAFT_409141, SELMODRAFT_409257, SELMODRAFT_409286, SELMODRAFT_409288, SELMODRAFT_40963, SELMODRAFT_410457, SELMODRAFT_410935, SELMODRAFT_411052, SELMODRAFT_411277, SELMODRAFT_411870, SELMODRAFT_411911, SELMODRAFT_412218, SELMODRAFT_412241, SELMODRAFT_412242, SELMODRAFT_413286, SELMODRAFT_413292, SELMODRAFT_413294, SELMODRAFT_413331, SELMODRAFT_413659, SELMODRAFT_413662, SELMODRAFT_413779, SELMODRAFT_413898, SELMODRAFT_413906, SELMODRAFT_413912, SELMODRAFT_413953, SELMODRAFT_414116, SELMODRAFT_414250, SELMODRAFT_414614, SELMODRAFT_414941, SELMODRAFT_415398, SELMODRAFT_415410, SELMODRAFT_415411, SELMODRAFT_415415, SELMODRAFT_415416, SELMODRAFT_415417, SELMODRAFT_415426, SELMODRAFT_415445, SELMODRAFT_415484, SELMODRAFT_415487, SELMODRAFT_415900, SELMODRAFT_415950, SELMODRAFT_416046, SELMODRAFT_416270, SELMODRAFT_416271, SELMODRAFT_416278, SELMODRAFT_416307, SELMODRAFT_416480, SELMODRAFT_416490, SELMODRAFT_416617, SELMODRAFT_416765, SELMODRAFT_417287, SELMODRAFT_417290, SELMODRAFT_417854, SELMODRAFT_418436, SELMODRAFT_418437, SELMODRAFT_418611, SELMODRAFT_418970, SELMODRAFT_418971, SELMODRAFT_419260, SELMODRAFT_41933, SELMODRAFT_419423, SELMODRAFT_419561, SELMODRAFT_419720, SELMODRAFT_420234, SELMODRAFT_420273, SELMODRAFT_420274, SELMODRAFT_420404, SELMODRAFT_420408, SELMODRAFT_420655, SELMODRAFT_420677, SELMODRAFT_420798, SELMODRAFT_420799, SELMODRAFT_420850, SELMODRAFT_420919, SELMODRAFT_420952, SELMODRAFT_420969, SELMODRAFT_421049, SELMODRAFT_421106, SELMODRAFT_421263, SELMODRAFT_421265, SELMODRAFT_421715, SELMODRAFT_421722, SELMODRAFT_421824, SELMODRAFT_422394, SELMODRAFT_422451, SELMODRAFT_422640, SELMODRAFT_422651, SELMODRAFT_422818, SELMODRAFT_422871, SELMODRAFT_423095, SELMODRAFT_423096, SELMODRAFT_42348, SELMODRAFT_42349, SELMODRAFT_423681, SELMODRAFT_423685, SELMODRAFT_423688, SELMODRAFT_423692, SELMODRAFT_423694, SELMODRAFT_423695, SELMODRAFT_423789, SELMODRAFT_424054, SELMODRAFT_424188, SELMODRAFT_424190, SELMODRAFT_424198, SELMODRAFT_424201, SELMODRAFT_424313, SELMODRAFT_424412, SELMODRAFT_424584, SELMODRAFT_424632, SELMODRAFT_425089, SELMODRAFT_425112, SELMODRAFT_425395, SELMODRAFT_425544, SELMODRAFT_425552, SELMODRAFT_425734, SELMODRAFT_425916, SELMODRAFT_426299, SELMODRAFT_426355, SELMODRAFT_426447, SELMODRAFT_426605, SELMODRAFT_426754, SELMODRAFT_426757, SELMODRAFT_426759, SELMODRAFT_426762, SELMODRAFT_427171, SELMODRAFT_427172, SELMODRAFT_427211, SELMODRAFT_427213, SELMODRAFT_427792, SELMODRAFT_427794, SELMODRAFT_427800, SELMODRAFT_427975, SELMODRAFT_428109, SELMODRAFT_428637, SELMODRAFT_428669, SELMODRAFT_4287, SELMODRAFT_428862, SELMODRAFT_428910, SELMODRAFT_429514, SELMODRAFT_429515, SELMODRAFT_429516, SELMODRAFT_429556, SELMODRAFT_429558, SELMODRAFT_429674, SELMODRAFT_429676, SELMODRAFT_42997, SELMODRAFT_430007, SELMODRAFT_430009, SELMODRAFT_430074, SELMODRAFT_4306, SELMODRAFT_430970, SELMODRAFT_431043, SELMODRAFT_431081, SELMODRAFT_431207, SELMODRAFT_4313, SELMODRAFT_431327, SELMODRAFT_4314, SELMODRAFT_43146, SELMODRAFT_431508, SELMODRAFT_431509, SELMODRAFT_431523, SELMODRAFT_431524, SELMODRAFT_431525, SELMODRAFT_431557, SELMODRAFT_431589, SELMODRAFT_431592, SELMODRAFT_431601, SELMODRAFT_431617, SELMODRAFT_43162, SELMODRAFT_431747, SELMODRAFT_431824, SELMODRAFT_431837, SELMODRAFT_432218, SELMODRAFT_437327, SELMODRAFT_437328, SELMODRAFT_437329, SELMODRAFT_437336, SELMODRAFT_437388, SELMODRAFT_437699, SELMODRAFT_437887, SELMODRAFT_437893, SELMODRAFT_437978, SELMODRAFT_4380, SELMODRAFT_438125, SELMODRAFT_438375, SELMODRAFT_438384, SELMODRAFT_438528, SELMODRAFT_438559, SELMODRAFT_438561, SELMODRAFT_438869, SELMODRAFT_438896, SELMODRAFT_438965, SELMODRAFT_439099, SELMODRAFT_439216, SELMODRAFT_439555, SELMODRAFT_439578, SELMODRAFT_439878, SELMODRAFT_439999, SELMODRAFT_440001, SELMODRAFT_440013, SELMODRAFT_440109, SELMODRAFT_440234, SELMODRAFT_440878, SELMODRAFT_440917, SELMODRAFT_440920, SELMODRAFT_441583, SELMODRAFT_441586, SELMODRAFT_441655, SELMODRAFT_44205, SELMODRAFT_442126, SELMODRAFT_442275, SELMODRAFT_44235, SELMODRAFT_442380, SELMODRAFT_442780, SELMODRAFT_442798, SELMODRAFT_442986, SELMODRAFT_44307, SELMODRAFT_443125, SELMODRAFT_443146, SELMODRAFT_443457, SELMODRAFT_443720, SELMODRAFT_443996, SELMODRAFT_444067, SELMODRAFT_444171, SELMODRAFT_444559, SELMODRAFT_444563, SELMODRAFT_444591, SELMODRAFT_444639, SELMODRAFT_444651, SELMODRAFT_444883, SELMODRAFT_444885, SELMODRAFT_444930, SELMODRAFT_444949, SELMODRAFT_445146, SELMODRAFT_445254, SELMODRAFT_445339, SELMODRAFT_445396, SELMODRAFT_445497, SELMODRAFT_445574, SELMODRAFT_446086, SELMODRAFT_446318, SELMODRAFT_446336, SELMODRAFT_446339, SELMODRAFT_446530, SELMODRAFT_44654, SELMODRAFT_446658, SELMODRAFT_446951, SELMODRAFT_447, SELMODRAFT_447027, SELMODRAFT_447505, SELMODRAFT_447658, SELMODRAFT_447720, SELMODRAFT_447892, SELMODRAFT_447922, SELMODRAFT_448146, SELMODRAFT_448184, SELMODRAFT_448337, SELMODRAFT_448458, SELMODRAFT_448503, SELMODRAFT_448534, SELMODRAFT_449100, SELMODRAFT_449151, SELMODRAFT_449156, SELMODRAFT_450993, SELMODRAFT_451040, SELMODRAFT_45495, SELMODRAFT_46169, SELMODRAFT_46485, SELMODRAFT_46682, SELMODRAFT_46863, SELMODRAFT_47312, SELMODRAFT_47401, SELMODRAFT_47515, SELMODRAFT_47695, SELMODRAFT_48392, SELMODRAFT_48535, SELMODRAFT_48536, SELMODRAFT_48616, SELMODRAFT_48625, SELMODRAFT_49059, SELMODRAFT_49101, SELMODRAFT_49102, SELMODRAFT_4914, SELMODRAFT_49310, SELMODRAFT_49640, SELMODRAFT_51146, SELMODRAFT_51205, SELMODRAFT_51482, SELMODRAFT_54925, SELMODRAFT_55016, SELMODRAFT_55147, SELMODRAFT_55180, SELMODRAFT_55512, SELMODRAFT_56569, SELMODRAFT_57313, SELMODRAFT_57400, SELMODRAFT_57720, SELMODRAFT_57757, SELMODRAFT_5826, SELMODRAFT_58985, SELMODRAFT_6011, SELMODRAFT_6013, SELMODRAFT_60593, SELMODRAFT_60649, SELMODRAFT_60716, SELMODRAFT_6079, SELMODRAFT_61534, SELMODRAFT_62369, SELMODRAFT_6269, SELMODRAFT_64160, SELMODRAFT_64239, SELMODRAFT_65145, SELMODRAFT_65764, SELMODRAFT_66768, SELMODRAFT_66840, SELMODRAFT_67567, SELMODRAFT_6987, SELMODRAFT_70753, SELMODRAFT_71170, SELMODRAFT_71673, SELMODRAFT_71732, SELMODRAFT_71752, SELMODRAFT_71840, SELMODRAFT_72035, SELMODRAFT_72097, SELMODRAFT_72112, SELMODRAFT_72308, SELMODRAFT_72365, SELMODRAFT_7270, SELMODRAFT_72926, SELMODRAFT_73389, SELMODRAFT_73567, SELMODRAFT_74180, SELMODRAFT_74272, SELMODRAFT_74404, SELMODRAFT_7444, SELMODRAFT_74444, SELMODRAFT_74623, SELMODRAFT_74711, SELMODRAFT_74793, SELMODRAFT_74832, SELMODRAFT_74936, SELMODRAFT_75276, SELMODRAFT_75337, SELMODRAFT_75361, SELMODRAFT_75487, SELMODRAFT_75763, SELMODRAFT_75793, SELMODRAFT_7580, SELMODRAFT_76226, SELMODRAFT_7664, SELMODRAFT_76642, SELMODRAFT_77321, SELMODRAFT_77396, SELMODRAFT_77462, SELMODRAFT_78092, SELMODRAFT_78255, SELMODRAFT_78368, SELMODRAFT_78381, SELMODRAFT_78408, SELMODRAFT_78436, SELMODRAFT_7860, SELMODRAFT_78769, SELMODRAFT_78966, SELMODRAFT_79145, SELMODRAFT_79368, SELMODRAFT_7940, SELMODRAFT_79434, SELMODRAFT_7944, SELMODRAFT_79457, SELMODRAFT_7959, SELMODRAFT_7961, SELMODRAFT_79664, SELMODRAFT_79700, SELMODRAFT_79971, SELMODRAFT_80006, SELMODRAFT_80012, SELMODRAFT_8028, SELMODRAFT_80280, SELMODRAFT_80412, SELMODRAFT_80442, SELMODRAFT_80505, SELMODRAFT_80662, SELMODRAFT_8068, SELMODRAFT_80767, SELMODRAFT_80859, SELMODRAFT_81383, SELMODRAFT_81428, SELMODRAFT_81583, SELMODRAFT_81638, SELMODRAFT_81672, SELMODRAFT_81712, SELMODRAFT_8180, SELMODRAFT_81847, SELMODRAFT_81961, SELMODRAFT_82185, SELMODRAFT_82391, SELMODRAFT_82516, SELMODRAFT_82626, SELMODRAFT_82984, SELMODRAFT_83360, SELMODRAFT_83370, SELMODRAFT_83448, SELMODRAFT_83494, SELMODRAFT_83883, SELMODRAFT_83981, SELMODRAFT_8432, SELMODRAFT_8433, SELMODRAFT_84339, SELMODRAFT_8455, SELMODRAFT_8456, SELMODRAFT_84595, SELMODRAFT_84620, SELMODRAFT_84653, SELMODRAFT_8473, SELMODRAFT_85179, SELMODRAFT_85440, SELMODRAFT_85448, SELMODRAFT_85537, SELMODRAFT_85659, SELMODRAFT_85675, SELMODRAFT_85883, SELMODRAFT_86405, SELMODRAFT_86718, SELMODRAFT_86726, SELMODRAFT_87004, SELMODRAFT_87289, SELMODRAFT_87412, SELMODRAFT_87683, SELMODRAFT_87955, SELMODRAFT_88062, SELMODRAFT_88136, SELMODRAFT_88182, SELMODRAFT_88313, SELMODRAFT_88399, SELMODRAFT_88464, SELMODRAFT_88528, SELMODRAFT_88599, SELMODRAFT_88672, SELMODRAFT_8874, SELMODRAFT_89134, SELMODRAFT_89681, SELMODRAFT_89801, SELMODRAFT_89989, SELMODRAFT_90123, SELMODRAFT_90185, SELMODRAFT_90358, SELMODRAFT_90525, SELMODRAFT_90743, SELMODRAFT_90770, SELMODRAFT_90880, SELMODRAFT_90954, SELMODRAFT_91200, SELMODRAFT_91325, SELMODRAFT_91328, SELMODRAFT_91379, SELMODRAFT_91405, SELMODRAFT_91477, SELMODRAFT_91593, SELMODRAFT_91859, SELMODRAFT_91904, SELMODRAFT_92031, SELMODRAFT_9218, SELMODRAFT_9226, SELMODRAFT_92278, SELMODRAFT_9273, SELMODRAFT_93203, SELMODRAFT_93675, SELMODRAFT_94212, SELMODRAFT_94573, SELMODRAFT_94674, SELMODRAFT_94875, SELMODRAFT_95271, SELMODRAFT_95290, SELMODRAFT_95601, SELMODRAFT_95831, SELMODRAFT_95982, SELMODRAFT_96070, SELMODRAFT_96075, SELMODRAFT_96526, SELMODRAFT_98279, SELMODRAFT_98589, SELMODRAFT_98727, SELMODRAFT_98770, SELMODRAFT_98793, SELMODRAFT_98878, SELMODRAFT_99197, SELMODRAFT_99450, SELMODRAFT_99612, SELMODRAFT_99641, SELMODRAFT_99647, SELMODRAFT_99677, SELMODRAFT_99745, SELMODRAFT_99855, SELMODRAFT_99910, SELMODRAFT_99919, SELMODRAFT_99929, SELMODRAFT_99940, SEP2_1, SERK2b-1, SRPRB-2, STT3B, SUT4L2-2, SUT4L3-1, SmABCB16, SmABCC1, SmABCC13, SmABCD1, SmABCI13, SmTPK1_1, TIR1B-2, TMT4-2, TOR-1, TPD1A-1, TPD1B2-2, TPD1C1-1, TUBE1-1, TYDC4A, UBC11-1, ZWI-2, mBAC10-2, mBAC4-1
Selaginella_moellendorffii	transmembrane transport	76/2276	735/24322	0.3675585642968275	0.9265327237768795	DNA	PGP19B-2, SELMODRAFT_108321, SELMODRAFT_111113, SELMODRAFT_113308, SELMODRAFT_114255, SELMODRAFT_117407, SELMODRAFT_117529, SELMODRAFT_117666, SELMODRAFT_118147, SELMODRAFT_120477, SELMODRAFT_120588, SELMODRAFT_120748, SELMODRAFT_122297, SELMODRAFT_123397, SELMODRAFT_126297, SELMODRAFT_135528, SELMODRAFT_135586, SELMODRAFT_137171, SELMODRAFT_137176, SELMODRAFT_141946, SELMODRAFT_144585, SELMODRAFT_144857, SELMODRAFT_151983, SELMODRAFT_154429, SELMODRAFT_157175, SELMODRAFT_158488, SELMODRAFT_169170, SELMODRAFT_173454, SELMODRAFT_175182, SELMODRAFT_180110, SELMODRAFT_181796, SELMODRAFT_184534, SELMODRAFT_21529, SELMODRAFT_21531, SELMODRAFT_231062, SELMODRAFT_235544, SELMODRAFT_236689, SELMODRAFT_236691, SELMODRAFT_236748, SELMODRAFT_268342, SELMODRAFT_269005, SELMODRAFT_270688, SELMODRAFT_271550, SELMODRAFT_28105, SELMODRAFT_29814, SELMODRAFT_39587, SELMODRAFT_402411, SELMODRAFT_403082, SELMODRAFT_415398, SELMODRAFT_419260, SELMODRAFT_42348, SELMODRAFT_42349, SELMODRAFT_424412, SELMODRAFT_42997, SELMODRAFT_431508, SELMODRAFT_431509, SELMODRAFT_437328, SELMODRAFT_443996, SELMODRAFT_446336, SELMODRAFT_54925, SELMODRAFT_56569, SELMODRAFT_78769, SELMODRAFT_82626, SELMODRAFT_84653, SELMODRAFT_89134, SELMODRAFT_90185, SELMODRAFT_94674, SELMODRAFT_98878, SmABCB16, SmABCC1, SmABCC13, SmABCD1, SmTPK1_1, TMT4-2, mBAC10-2, mBAC4-1
Selaginella_moellendorffii	protein localization	88/2276	863/24322	0.3725069403830355	0.9265327237768795	DNA	FAP80, OEP16L1-1, SELMODRAFT_108321, SELMODRAFT_111106, SELMODRAFT_114779, SELMODRAFT_115111, SELMODRAFT_115139, SELMODRAFT_117407, SELMODRAFT_119979, SELMODRAFT_121398, SELMODRAFT_122297, SELMODRAFT_122835, SELMODRAFT_126458, SELMODRAFT_129359, SELMODRAFT_130996, SELMODRAFT_138072, SELMODRAFT_140749, SELMODRAFT_141946, SELMODRAFT_149115, SELMODRAFT_153626, SELMODRAFT_157789, SELMODRAFT_160576, SELMODRAFT_163064, SELMODRAFT_173359, SELMODRAFT_178902, SELMODRAFT_180110, SELMODRAFT_230551, SELMODRAFT_230767, SELMODRAFT_234736, SELMODRAFT_235166, SELMODRAFT_236643, SELMODRAFT_236719, SELMODRAFT_267231, SELMODRAFT_268784, SELMODRAFT_269018, SELMODRAFT_269606, SELMODRAFT_270688, SELMODRAFT_272044, SELMODRAFT_28116, SELMODRAFT_29395, SELMODRAFT_29398, SELMODRAFT_39587, SELMODRAFT_402411, SELMODRAFT_403072, SELMODRAFT_403082, SELMODRAFT_409141, SELMODRAFT_412218, SELMODRAFT_412241, SELMODRAFT_415411, SELMODRAFT_415415, SELMODRAFT_415417, SELMODRAFT_415426, SELMODRAFT_415484, SELMODRAFT_415900, SELMODRAFT_416271, SELMODRAFT_416307, SELMODRAFT_416765, SELMODRAFT_424522, SELMODRAFT_424584, SELMODRAFT_426754, SELMODRAFT_427572, SELMODRAFT_431523, SELMODRAFT_431524, SELMODRAFT_431525, SELMODRAFT_431824, SELMODRAFT_437327, SELMODRAFT_439099, SELMODRAFT_44205, SELMODRAFT_442126, SELMODRAFT_442780, SELMODRAFT_443146, SELMODRAFT_444455, SELMODRAFT_446530, SELMODRAFT_446951, SELMODRAFT_46682, SELMODRAFT_66879, SELMODRAFT_74444, SELMODRAFT_75763, SELMODRAFT_7940, SELMODRAFT_7944, SELMODRAFT_81847, SELMODRAFT_82626, SELMODRAFT_88136, SELMODRAFT_88182, SELMODRAFT_89134, SELMODRAFT_91593, SELMODRAFT_9273, SRPRB-2
Selaginella_moellendorffii	intracellular protein transmembrane transport	11/2276	93/24322	0.3737449699492992	0.9265327237768795	DNA	SELMODRAFT_108321, SELMODRAFT_117407, SELMODRAFT_122297, SELMODRAFT_141946, SELMODRAFT_180110, SELMODRAFT_270688, SELMODRAFT_39587, SELMODRAFT_402411, SELMODRAFT_403082, SELMODRAFT_82626, SELMODRAFT_89134
Selaginella_moellendorffii	mitochondrion disassembly	5/2276	35/24322	0.3739312507804762	0.9265327237768795	DNA	SELMODRAFT_104000, SELMODRAFT_138072, SELMODRAFT_79145, SELMODRAFT_99641, SELMODRAFT_99929
Selaginella_moellendorffii	autophagy of mitochondrion	5/2276	35/24322	0.3739312507804762	0.9265327237768795	DNA	SELMODRAFT_104000, SELMODRAFT_138072, SELMODRAFT_79145, SELMODRAFT_99641, SELMODRAFT_99929
Selaginella_moellendorffii	response to starvation	8/2276	62/24322	0.3770163285911724	0.9294188609751822	DNA	SELMODRAFT_104000, SELMODRAFT_121480, SELMODRAFT_123281, SELMODRAFT_186642, SELMODRAFT_236690, SELMODRAFT_424584, SELMODRAFT_99641, SELMODRAFT_99929
Selaginella_moellendorffii	response to nutrient levels	8/2276	64/24322	0.3861226436072281	0.935296835389769	DNA	SELMODRAFT_104000, SELMODRAFT_121480, SELMODRAFT_123281, SELMODRAFT_186642, SELMODRAFT_236690, SELMODRAFT_424584, SELMODRAFT_99641, SELMODRAFT_99929
Selaginella_moellendorffii	protein-containing complex subunit organization	60/2276	579/24322	0.3864088557637241	0.935296835389769	DNA	FAP59, FAS1-2, JAC1L1-1, SELMODRAFT_101648, SELMODRAFT_101833, SELMODRAFT_110491, SELMODRAFT_111106, SELMODRAFT_111970, SELMODRAFT_114128, SELMODRAFT_114745, SELMODRAFT_153225, SELMODRAFT_154687, SELMODRAFT_173603, SELMODRAFT_175261, SELMODRAFT_187108, SELMODRAFT_187412, SELMODRAFT_233382, SELMODRAFT_233605, SELMODRAFT_234260, SELMODRAFT_234732, SELMODRAFT_236885, SELMODRAFT_269295, SELMODRAFT_269977, SELMODRAFT_406170, SELMODRAFT_406239, SELMODRAFT_407603, SELMODRAFT_408306, SELMODRAFT_412218, SELMODRAFT_412241, SELMODRAFT_413898, SELMODRAFT_413906, SELMODRAFT_415411, SELMODRAFT_415415, SELMODRAFT_415417, SELMODRAFT_415426, SELMODRAFT_415484, SELMODRAFT_421824, SELMODRAFT_425089, SELMODRAFT_426757, SELMODRAFT_426759, SELMODRAFT_4287, SELMODRAFT_431523, SELMODRAFT_431524, SELMODRAFT_431525, SELMODRAFT_43162, SELMODRAFT_431824, SELMODRAFT_442275, SELMODRAFT_442780, SELMODRAFT_442798, SELMODRAFT_446951, SELMODRAFT_58985, SELMODRAFT_60593, SELMODRAFT_66840, SELMODRAFT_72926, SELMODRAFT_7860, SELMODRAFT_8028, SELMODRAFT_8068, SELMODRAFT_81672, SELMODRAFT_83981, SELMODRAFT_92031
Selaginella_moellendorffii	cellular detoxification	5/2276	37/24322	0.3890628709197111	0.935296835389769	DNA	SELMODRAFT_105477, SELMODRAFT_164856, SELMODRAFT_175237, SELMODRAFT_179079, SELMODRAFT_271798
Selaginella_moellendorffii	sphingolipid biosynthetic process	5/2276	37/24322	0.3890628709197111	0.935296835389769	DNA	PAS2-2, SELMODRAFT_234046, SELMODRAFT_451040, SELMODRAFT_47695, SELMODRAFT_57757
Selaginella_moellendorffii	potassium ion transport	8/2276	66/24322	0.3978214525756348	0.9446647834622466	DNA	SELMODRAFT_101574, SELMODRAFT_113308, SELMODRAFT_123397, SELMODRAFT_144857, SELMODRAFT_151983, SELMODRAFT_229863, SELMODRAFT_236689, SmTPK1_1
Selaginella_moellendorffii	response to organonitrogen compound	8/2276	66/24322	0.3978214525756348	0.9446647834622466	DNA	SELMODRAFT_111106, SELMODRAFT_118981, SELMODRAFT_12397, SELMODRAFT_139450, SELMODRAFT_176646, SELMODRAFT_186642, SELMODRAFT_403529, SELMODRAFT_415487
Selaginella_moellendorffii	translational initiation	5/2276	38/24322	0.3981644955088808	0.9446647834622466	DNA	SELMODRAFT_165058, SELMODRAFT_266826, SELMODRAFT_269977, SELMODRAFT_408306, SELMODRAFT_413898
Selaginella_moellendorffii	nucleosome organization	5/2276	38/24322	0.3981644955088808	0.9446647834622466	DNA	FAS1-2, SELMODRAFT_425089, SELMODRAFT_426757, SELMODRAFT_426759, SELMODRAFT_7860
Selaginella_moellendorffii	localization	219/2276	2222/24322	0.4005278552970414	0.9459098559673984	DNA	CAT1-1, CAT1-2, CAT4-2, FAP80, JAC1L1-1, NTMC2T2.2_1, NTMC2T2.2_2, NTMC2T2.3_2, OEP16L1-1, PGP19B-2, PIN4-1, SELMODRAFT_101574, SELMODRAFT_101833, SELMODRAFT_108321, SELMODRAFT_108442, SELMODRAFT_109322, SELMODRAFT_111106, SELMODRAFT_111113, SELMODRAFT_112647, SELMODRAFT_113282, SELMODRAFT_113308, SELMODRAFT_114255, SELMODRAFT_114779, SELMODRAFT_115111, SELMODRAFT_115139, SELMODRAFT_116231, SELMODRAFT_117407, SELMODRAFT_117529, SELMODRAFT_117666, SELMODRAFT_118147, SELMODRAFT_118849, SELMODRAFT_119132, SELMODRAFT_119979, SELMODRAFT_120477, SELMODRAFT_120588, SELMODRAFT_120748, SELMODRAFT_121398, SELMODRAFT_121480, SELMODRAFT_121714, SELMODRAFT_121838, SELMODRAFT_122297, SELMODRAFT_122531, SELMODRAFT_122705, SELMODRAFT_122835, SELMODRAFT_123397, SELMODRAFT_123922, SELMODRAFT_124335, SELMODRAFT_126297, SELMODRAFT_126458, SELMODRAFT_129359, SELMODRAFT_130996, SELMODRAFT_132217, SELMODRAFT_135528, SELMODRAFT_135586, SELMODRAFT_137150, SELMODRAFT_137171, SELMODRAFT_137176, SELMODRAFT_138072, SELMODRAFT_140749, SELMODRAFT_141946, SELMODRAFT_144585, SELMODRAFT_144857, SELMODRAFT_149115, SELMODRAFT_151983, SELMODRAFT_153626, SELMODRAFT_154429, SELMODRAFT_155740, SELMODRAFT_157175, SELMODRAFT_157789, SELMODRAFT_158488, SELMODRAFT_160576, SELMODRAFT_163064, SELMODRAFT_164436, SELMODRAFT_169170, SELMODRAFT_173359, SELMODRAFT_173454, SELMODRAFT_175182, SELMODRAFT_178902, SELMODRAFT_180110, SELMODRAFT_181796, SELMODRAFT_18396, SELMODRAFT_18412, SELMODRAFT_184226, SELMODRAFT_184534, SELMODRAFT_21529, SELMODRAFT_21531, SELMODRAFT_229863, SELMODRAFT_230551, SELMODRAFT_230767, SELMODRAFT_231062, SELMODRAFT_234736, SELMODRAFT_234738, SELMODRAFT_235164, SELMODRAFT_235166, SELMODRAFT_235544, SELMODRAFT_236643, SELMODRAFT_236689, SELMODRAFT_236691, SELMODRAFT_236719, SELMODRAFT_236748, SELMODRAFT_26658, SELMODRAFT_267231, SELMODRAFT_268342, SELMODRAFT_268784, SELMODRAFT_269005, SELMODRAFT_269018, SELMODRAFT_269606, SELMODRAFT_270688, SELMODRAFT_271242, SELMODRAFT_271550, SELMODRAFT_271785, SELMODRAFT_272044, SELMODRAFT_28105, SELMODRAFT_28116, SELMODRAFT_29395, SELMODRAFT_29398, SELMODRAFT_29814, SELMODRAFT_39587, SELMODRAFT_402411, SELMODRAFT_403072, SELMODRAFT_403082, SELMODRAFT_405955, SELMODRAFT_409141, SELMODRAFT_412218, SELMODRAFT_412241, SELMODRAFT_413779, SELMODRAFT_413898, SELMODRAFT_415398, SELMODRAFT_415411, SELMODRAFT_415415, SELMODRAFT_415417, SELMODRAFT_415426, SELMODRAFT_415484, SELMODRAFT_415900, SELMODRAFT_416271, SELMODRAFT_416307, SELMODRAFT_416490, SELMODRAFT_416765, SELMODRAFT_419260, SELMODRAFT_420408, SELMODRAFT_42348, SELMODRAFT_42349, SELMODRAFT_424313, SELMODRAFT_424412, SELMODRAFT_424522, SELMODRAFT_424584, SELMODRAFT_426446, SELMODRAFT_426754, SELMODRAFT_427572, SELMODRAFT_42997, SELMODRAFT_431508, SELMODRAFT_431509, SELMODRAFT_431523, SELMODRAFT_431524, SELMODRAFT_431525, SELMODRAFT_431824, SELMODRAFT_437327, SELMODRAFT_437328, SELMODRAFT_437887, SELMODRAFT_438585, SELMODRAFT_438586, SELMODRAFT_439099, SELMODRAFT_439555, SELMODRAFT_441292, SELMODRAFT_44205, SELMODRAFT_442126, SELMODRAFT_442780, SELMODRAFT_443146, SELMODRAFT_443996, SELMODRAFT_444153, SELMODRAFT_444455, SELMODRAFT_444563, SELMODRAFT_445146, SELMODRAFT_446336, SELMODRAFT_446530, SELMODRAFT_446951, SELMODRAFT_448146, SELMODRAFT_448184, SELMODRAFT_46682, SELMODRAFT_50872, SELMODRAFT_54925, SELMODRAFT_56569, SELMODRAFT_66879, SELMODRAFT_67567, SELMODRAFT_69362, SELMODRAFT_74444, SELMODRAFT_75763, SELMODRAFT_77082, SELMODRAFT_77462, SELMODRAFT_78769, SELMODRAFT_78966, SELMODRAFT_7940, SELMODRAFT_7944, SELMODRAFT_79753, SELMODRAFT_81847, SELMODRAFT_82626, SELMODRAFT_84653, SELMODRAFT_87004, SELMODRAFT_88136, SELMODRAFT_88182, SELMODRAFT_88464, SELMODRAFT_89134, SELMODRAFT_90185, SELMODRAFT_91405, SELMODRAFT_91593, SELMODRAFT_9273, SELMODRAFT_94109, SELMODRAFT_94674, SELMODRAFT_94875, SELMODRAFT_98878, SRPRB-2, SmABCB16, SmABCC1, SmABCC13, SmABCD1, SmTPK1_1, TMT4-2, mBAC10-2, mBAC4-1
Selaginella_moellendorffii	cell wall macromolecule biosynthetic process	8/2276	67/24322	0.4045523557546518	0.9459098559673984	DNA	GT34A2-2, GT34B5-1, GT37A1-2, GT43B1-1, GT47D1-1, SELMODRAFT_131094, SELMODRAFT_416278, SELMODRAFT_70753
Selaginella_moellendorffii	cellular component macromolecule biosynthetic process	8/2276	67/24322	0.4045523557546518	0.9459098559673984	DNA	GT34A2-2, GT34B5-1, GT37A1-2, GT43B1-1, GT47D1-1, SELMODRAFT_131094, SELMODRAFT_416278, SELMODRAFT_70753
Selaginella_moellendorffii	detoxification	5/2276	39/24322	0.4081612162625838	0.9472086845112067	DNA	SELMODRAFT_105477, SELMODRAFT_164856, SELMODRAFT_175237, SELMODRAFT_179079, SELMODRAFT_271798
Selaginella_moellendorffii	peptidyl-threonine dephosphorylation	5/2276	39/24322	0.4081612162625838	0.9472086845112067	DNA	SELMODRAFT_153020, SELMODRAFT_179889, SELMODRAFT_183192, SELMODRAFT_187001, SELMODRAFT_427794
Selaginella_moellendorffii	cell cycle	18/2276	162/24322	0.4168517699429461	0.9622714943675004	DNA	SELMODRAFT_113284, SELMODRAFT_114259, SELMODRAFT_114265, SELMODRAFT_129991, SELMODRAFT_130937, SELMODRAFT_131333, SELMODRAFT_13237, SELMODRAFT_168902, SELMODRAFT_178363, SELMODRAFT_418970, SELMODRAFT_427792, SELMODRAFT_431557, SELMODRAFT_445497, SELMODRAFT_65145, SELMODRAFT_91859, SELMODRAFT_92278, SELMODRAFT_94573, TUBE1-1
Selaginella_moellendorffii	benzene-containing compound metabolic process	5/2276	40/24322	0.4189595635590158	0.9640717690771649	DNA	PAL3-2b, PAL4-2, SELMODRAFT_107740, SELMODRAFT_128357, SELMODRAFT_57720
Selaginella_moellendorffii	organic acid transport	19/2276	173/24322	0.432258133544056	0.9792227971078769	DNA	CAT1-1, CAT1-2, CAT4-2, SELMODRAFT_124335, SELMODRAFT_126297, SELMODRAFT_157175, SELMODRAFT_173454, SELMODRAFT_175182, SELMODRAFT_184534, SELMODRAFT_424412, SELMODRAFT_42997, SELMODRAFT_438585, SELMODRAFT_438586, SELMODRAFT_443996, SELMODRAFT_444153, SELMODRAFT_56569, SELMODRAFT_79753, SELMODRAFT_98878, SmABCD1
Selaginella_moellendorffii	peptidyl-lysine methylation	9/2276	78/24322	0.4398780792658334	0.9806657815339266	DNA	SELMODRAFT_101776, SELMODRAFT_110000, SELMODRAFT_129035, SELMODRAFT_138060, SELMODRAFT_269129, SELMODRAFT_420274, SELMODRAFT_430007, SELMODRAFT_439216, SELMODRAFT_439878
Selaginella_moellendorffii	organelle disassembly	6/2276	46/24322	0.4405438181842132	0.9806657815339266	DNA	SELMODRAFT_104000, SELMODRAFT_111106, SELMODRAFT_138072, SELMODRAFT_79145, SELMODRAFT_99641, SELMODRAFT_99929
Selaginella_moellendorffii	regulation of transport	6/2276	46/24322	0.4405438181842132	0.9806657815339266	DNA	SELMODRAFT_117118, SELMODRAFT_123397, SELMODRAFT_403072, SELMODRAFT_416271, SELMODRAFT_437328, SELMODRAFT_444863
Selaginella_moellendorffii	positive regulation of RNA metabolic process	20/2276	181/24322	0.4406960815889261	0.9806657815339266	DNA	ABI5B-1, ABI5C-1, CRK1-1, HAG1-1, PFT1A-2, PRR1, SELMODRAFT_129907, SELMODRAFT_158922, SELMODRAFT_183532, SELMODRAFT_405025, SELMODRAFT_409700, SELMODRAFT_413292, SELMODRAFT_414798, SELMODRAFT_429199, SELMODRAFT_444949, SELMODRAFT_447369, SELMODRAFT_447922, SELMODRAFT_49059, SELMODRAFT_60593, SELMODRAFT_75793
Selaginella_moellendorffii	macromolecule localization	88/2276	874/24322	0.4424068185969231	0.9806657815339266	DNA	FAP80, OEP16L1-1, SELMODRAFT_108321, SELMODRAFT_111106, SELMODRAFT_114779, SELMODRAFT_115111, SELMODRAFT_115139, SELMODRAFT_117407, SELMODRAFT_119979, SELMODRAFT_121398, SELMODRAFT_122297, SELMODRAFT_122835, SELMODRAFT_126458, SELMODRAFT_129359, SELMODRAFT_130996, SELMODRAFT_138072, SELMODRAFT_140749, SELMODRAFT_141946, SELMODRAFT_149115, SELMODRAFT_153626, SELMODRAFT_157789, SELMODRAFT_160576, SELMODRAFT_163064, SELMODRAFT_173359, SELMODRAFT_178902, SELMODRAFT_180110, SELMODRAFT_230551, SELMODRAFT_230767, SELMODRAFT_234736, SELMODRAFT_235166, SELMODRAFT_236643, SELMODRAFT_236719, SELMODRAFT_267231, SELMODRAFT_268784, SELMODRAFT_269018, SELMODRAFT_269606, SELMODRAFT_270688, SELMODRAFT_272044, SELMODRAFT_28116, SELMODRAFT_29395, SELMODRAFT_29398, SELMODRAFT_39587, SELMODRAFT_402411, SELMODRAFT_403072, SELMODRAFT_403082, SELMODRAFT_409141, SELMODRAFT_412218, SELMODRAFT_412241, SELMODRAFT_415411, SELMODRAFT_415415, SELMODRAFT_415417, SELMODRAFT_415426, SELMODRAFT_415484, SELMODRAFT_415900, SELMODRAFT_416271, SELMODRAFT_416307, SELMODRAFT_416765, SELMODRAFT_424522, SELMODRAFT_424584, SELMODRAFT_426754, SELMODRAFT_427572, SELMODRAFT_431523, SELMODRAFT_431524, SELMODRAFT_431525, SELMODRAFT_431824, SELMODRAFT_437327, SELMODRAFT_439099, SELMODRAFT_44205, SELMODRAFT_442126, SELMODRAFT_442780, SELMODRAFT_443146, SELMODRAFT_444455, SELMODRAFT_446530, SELMODRAFT_446951, SELMODRAFT_46682, SELMODRAFT_66879, SELMODRAFT_74444, SELMODRAFT_75763, SELMODRAFT_7940, SELMODRAFT_7944, SELMODRAFT_81847, SELMODRAFT_82626, SELMODRAFT_88136, SELMODRAFT_88182, SELMODRAFT_89134, SELMODRAFT_91593, SELMODRAFT_9273, SRPRB-2
Selaginella_moellendorffii	vesicle docking	6/2276	49/24322	0.4584452107869882	0.9890972452640518	DNA	SELMODRAFT_234736, SELMODRAFT_235166, SELMODRAFT_236643, SELMODRAFT_236719, SELMODRAFT_437327, SELMODRAFT_443146
Selaginella_moellendorffii	aromatic amino acid family biosynthetic process	6/2276	49/24322	0.4584452107869882	0.9890972452640518	DNA	SELMODRAFT_101603, SELMODRAFT_230552, SELMODRAFT_233322, SELMODRAFT_404845, SELMODRAFT_421049, SELMODRAFT_79368
Selaginella_moellendorffii	ncRNA 3'-end processing	6/2276	50/24322	0.4659223756138191	0.9951299301188314	DNA	SELMODRAFT_111174, SELMODRAFT_141745, SELMODRAFT_232501, SELMODRAFT_413292, SELMODRAFT_414250, SELMODRAFT_431589
Selaginella_moellendorffii	signal transduction	71/2276	701/24322	0.4691294615303624	0.9951299301188314	DNA	ABP1-2, ARF10B-1, CPK28-1_2, GSK1-2, HP2-1, HP2-2, MAP3KA3-2, Miro-1, OST2-2, OST3-2, PHYB, PIN4-1, PRR1, RR4-1, RR7-1, RR7-2, Rop1-2, SELMODRAFT_102024, SELMODRAFT_104835, SELMODRAFT_109775, SELMODRAFT_111000, SELMODRAFT_118849, SELMODRAFT_120534, SELMODRAFT_12397, SELMODRAFT_125300, SELMODRAFT_126389, SELMODRAFT_130952, SELMODRAFT_131200, SELMODRAFT_131553, SELMODRAFT_135818, SELMODRAFT_136102, SELMODRAFT_137118, SELMODRAFT_149261, SELMODRAFT_150447, SELMODRAFT_15470, SELMODRAFT_158115, SELMODRAFT_162788, SELMODRAFT_167051, SELMODRAFT_184464, SELMODRAFT_186642, SELMODRAFT_232993, SELMODRAFT_234951, SELMODRAFT_235164, SELMODRAFT_268371, SELMODRAFT_28604, SELMODRAFT_35414, SELMODRAFT_415487, SELMODRAFT_418437, SELMODRAFT_418971, SELMODRAFT_424190, SELMODRAFT_424198, SELMODRAFT_424201, SELMODRAFT_427792, SELMODRAFT_43162, SELMODRAFT_431747, SELMODRAFT_4380, SELMODRAFT_438528, SELMODRAFT_439999, SELMODRAFT_440878, SELMODRAFT_442380, SELMODRAFT_444591, SELMODRAFT_46485, SELMODRAFT_5826, SELMODRAFT_79434, SELMODRAFT_7959, SELMODRAFT_85883, SELMODRAFT_88313, SELMODRAFT_98727, SELMODRAFT_99940, TIR1B-2, TOR-1
Selaginella_moellendorffii	protein acylation	10/2276	89/24322	0.4697316289452685	0.9951299301188314	DNA	HAG1-1, SELMODRAFT_125343, SELMODRAFT_132022, SELMODRAFT_140081, SELMODRAFT_151387, SELMODRAFT_153626, SELMODRAFT_270711, SELMODRAFT_420234, SELMODRAFT_46682, SELMODRAFT_58985
Selaginella_moellendorffii	fatty acid metabolic process	22/2276	206/24322	0.4722069709723656	0.9951299301188314	DNA	LOX14, LOX2, PAS2-2, SELMODRAFT_101692, SELMODRAFT_104722, SELMODRAFT_122536, SELMODRAFT_177598, SELMODRAFT_178329, SELMODRAFT_187751, SELMODRAFT_230539, SELMODRAFT_231054, SELMODRAFT_424412, SELMODRAFT_438375, SELMODRAFT_442986, SELMODRAFT_451040, SELMODRAFT_46863, SELMODRAFT_47695, SELMODRAFT_57313, SELMODRAFT_57757, SELMODRAFT_82516, SELMODRAFT_89801, SmABCD1
Selaginella_moellendorffii	cation transmembrane transport	16/2276	145/24322	0.4735968196878632	0.9966124379518512	DNA	SELMODRAFT_113308, SELMODRAFT_118147, SELMODRAFT_120477, SELMODRAFT_123397, SELMODRAFT_144585, SELMODRAFT_144857, SELMODRAFT_151983, SELMODRAFT_157175, SELMODRAFT_158488, SELMODRAFT_181796, SELMODRAFT_236689, SELMODRAFT_269005, SELMODRAFT_28105, SELMODRAFT_42348, SELMODRAFT_42349, SmTPK1_1
Selaginella_moellendorffii	protein transmembrane transport	11/2276	97/24322	0.4832849970160902	1.0	DNA	SELMODRAFT_108321, SELMODRAFT_117407, SELMODRAFT_122297, SELMODRAFT_141946, SELMODRAFT_180110, SELMODRAFT_270688, SELMODRAFT_39587, SELMODRAFT_402411, SELMODRAFT_403082, SELMODRAFT_82626, SELMODRAFT_89134
Selaginella_moellendorffii	SCF-dependent proteasomal ubiquitin-dependent protein catabolic process	11/2276	98/24322	0.4869240860074614	1.0	DNA	SELMODRAFT_104859, SELMODRAFT_136924, SELMODRAFT_404826, SELMODRAFT_406657, SELMODRAFT_408595, SELMODRAFT_409102, SELMODRAFT_422451, SELMODRAFT_75487, SELMODRAFT_85659, SELMODRAFT_98727, TIR1B-2
Selaginella_moellendorffii	cell division	11/2276	98/24322	0.4869240860074614	1.0	DNA	CYCD2-1, CYCD3-1, PIGM, SELMODRAFT_419720, SELMODRAFT_428109, SELMODRAFT_431081, SELMODRAFT_445396, SELMODRAFT_65145, SELMODRAFT_75276, SELMODRAFT_91859, SELMODRAFT_92278
Selaginella_moellendorffii	negative regulation of protein metabolic process	7/2276	57/24322	0.489676036577062	1.0	DNA	SELMODRAFT_113644, SELMODRAFT_117696, SELMODRAFT_158922, SELMODRAFT_408614, SELMODRAFT_413292, SELMODRAFT_444949, SELMODRAFT_7664
Selaginella_moellendorffii	ubiquitin-dependent ERAD pathway	7/2276	57/24322	0.489676036577062	1.0	DNA	SELMODRAFT_111106, SELMODRAFT_118981, SELMODRAFT_12397, SELMODRAFT_139450, SELMODRAFT_176646, SELMODRAFT_403529, SELMODRAFT_415487
Selaginella_moellendorffii	negative regulation of cellular protein metabolic process	7/2276	57/24322	0.489676036577062	1.0	DNA	SELMODRAFT_113644, SELMODRAFT_117696, SELMODRAFT_158922, SELMODRAFT_408614, SELMODRAFT_413292, SELMODRAFT_444949, SELMODRAFT_7664
Selaginella_moellendorffii	cellular response to extracellular stimulus	7/2276	58/24322	0.4937465908656829	1.0	DNA	SELMODRAFT_105525, SELMODRAFT_121480, SELMODRAFT_123281, SELMODRAFT_186642, SELMODRAFT_236690, SELMODRAFT_424584, SELMODRAFT_98770
Selaginella_moellendorffii	cell communication	7/2276	59/24322	0.4984782321229856	1.0	DNA	SELMODRAFT_105525, SELMODRAFT_121480, SELMODRAFT_123281, SELMODRAFT_186642, SELMODRAFT_236690, SELMODRAFT_424584, SELMODRAFT_98770
Selaginella_moellendorffii	cellular response to external stimulus	7/2276	60/24322	0.5038300844152771	1.0	DNA	SELMODRAFT_105525, SELMODRAFT_121480, SELMODRAFT_123281, SELMODRAFT_186642, SELMODRAFT_236690, SELMODRAFT_424584, SELMODRAFT_98770
Selaginella_moellendorffii	cleavage involved in rRNA processing	7/2276	60/24322	0.5038300844152771	1.0	DNA	SELMODRAFT_114666, SELMODRAFT_130118, SELMODRAFT_141745, SELMODRAFT_179002, SELMODRAFT_407603, SELMODRAFT_413292, SELMODRAFT_7580
Selaginella_moellendorffii	vitamin biosynthetic process	12/2276	108/24322	0.506821210012615	1.0	DNA	SELMODRAFT_105011, SELMODRAFT_114176, SELMODRAFT_152730, SELMODRAFT_163744, SELMODRAFT_171495, SELMODRAFT_176418, SELMODRAFT_181802, SELMODRAFT_270695, SELMODRAFT_411911, SELMODRAFT_413953, SELMODRAFT_418436, SELMODRAFT_57400
Selaginella_moellendorffii	nitrogen compound transport	100/2276	1007/24322	0.5074903562743759	1.0	DNA	CAT1-1, CAT1-2, CAT4-2, OEP16L1-1, SELMODRAFT_108321, SELMODRAFT_111106, SELMODRAFT_114779, SELMODRAFT_115111, SELMODRAFT_117407, SELMODRAFT_120477, SELMODRAFT_121398, SELMODRAFT_122297, SELMODRAFT_122835, SELMODRAFT_124335, SELMODRAFT_126458, SELMODRAFT_129359, SELMODRAFT_130996, SELMODRAFT_135528, SELMODRAFT_135586, SELMODRAFT_137176, SELMODRAFT_140749, SELMODRAFT_141946, SELMODRAFT_149115, SELMODRAFT_153626, SELMODRAFT_157175, SELMODRAFT_157789, SELMODRAFT_163064, SELMODRAFT_173359, SELMODRAFT_173454, SELMODRAFT_175182, SELMODRAFT_178902, SELMODRAFT_180110, SELMODRAFT_184534, SELMODRAFT_230551, SELMODRAFT_230767, SELMODRAFT_231062, SELMODRAFT_234736, SELMODRAFT_234738, SELMODRAFT_235166, SELMODRAFT_235544, SELMODRAFT_236643, SELMODRAFT_236691, SELMODRAFT_236719, SELMODRAFT_236748, SELMODRAFT_267231, SELMODRAFT_268784, SELMODRAFT_269018, SELMODRAFT_269606, SELMODRAFT_270688, SELMODRAFT_271550, SELMODRAFT_272044, SELMODRAFT_28116, SELMODRAFT_29395, SELMODRAFT_29398, SELMODRAFT_39587, SELMODRAFT_402411, SELMODRAFT_403072, SELMODRAFT_403082, SELMODRAFT_409141, SELMODRAFT_416271, SELMODRAFT_416307, SELMODRAFT_416765, SELMODRAFT_424522, SELMODRAFT_424584, SELMODRAFT_426754, SELMODRAFT_427572, SELMODRAFT_431508, SELMODRAFT_431509, SELMODRAFT_437327, SELMODRAFT_437328, SELMODRAFT_437887, SELMODRAFT_438585, SELMODRAFT_438586, SELMODRAFT_439099, SELMODRAFT_44205, SELMODRAFT_442126, SELMODRAFT_442780, SELMODRAFT_443146, SELMODRAFT_443996, SELMODRAFT_444153, SELMODRAFT_446530, SELMODRAFT_446951, SELMODRAFT_46682, SELMODRAFT_54925, SELMODRAFT_66879, SELMODRAFT_74444, SELMODRAFT_75763, SELMODRAFT_7940, SELMODRAFT_7944, SELMODRAFT_79753, SELMODRAFT_81847, SELMODRAFT_82626, SELMODRAFT_87004, SELMODRAFT_88136, SELMODRAFT_88182, SELMODRAFT_89134, SELMODRAFT_91593, SELMODRAFT_98878, SRPRB-2, SmABCB16
Selaginella_moellendorffii	protein acetylation	7/2276	61/24322	0.5097609140437102	1.0	DNA	HAG1-1, SELMODRAFT_125343, SELMODRAFT_132022, SELMODRAFT_151387, SELMODRAFT_270711, SELMODRAFT_420234, SELMODRAFT_58985
Selaginella_moellendorffii	organelle localization by membrane tethering	7/2276	61/24322	0.5097609140437102	1.0	DNA	SELMODRAFT_234736, SELMODRAFT_235166, SELMODRAFT_236643, SELMODRAFT_236719, SELMODRAFT_26658, SELMODRAFT_437327, SELMODRAFT_443146
Selaginella_moellendorffii	membrane docking	7/2276	61/24322	0.5097609140437102	1.0	DNA	SELMODRAFT_234736, SELMODRAFT_235166, SELMODRAFT_236643, SELMODRAFT_236719, SELMODRAFT_26658, SELMODRAFT_437327, SELMODRAFT_443146
Selaginella_moellendorffii	peptidyl-amino acid modification	46/2276	448/24322	0.5119739170078532	1.0	DNA	CPK28-1_2, HAG1-1, SELMODRAFT_101776, SELMODRAFT_104000, SELMODRAFT_108460, SELMODRAFT_110000, SELMODRAFT_110295, SELMODRAFT_111635, SELMODRAFT_117634, SELMODRAFT_122225, SELMODRAFT_122637, SELMODRAFT_125300, SELMODRAFT_125343, SELMODRAFT_129035, SELMODRAFT_132022, SELMODRAFT_138060, SELMODRAFT_141539, SELMODRAFT_151387, SELMODRAFT_153626, SELMODRAFT_164664, SELMODRAFT_181752, SELMODRAFT_183937, SELMODRAFT_185086, SELMODRAFT_229509, SELMODRAFT_235300, SELMODRAFT_269129, SELMODRAFT_270711, SELMODRAFT_270779, SELMODRAFT_414614, SELMODRAFT_420234, SELMODRAFT_420274, SELMODRAFT_425734, SELMODRAFT_430007, SELMODRAFT_430970, SELMODRAFT_431327, SELMODRAFT_439216, SELMODRAFT_439878, SELMODRAFT_444930, SELMODRAFT_449100, SELMODRAFT_46682, SELMODRAFT_48616, SELMODRAFT_49640, SELMODRAFT_58985, SELMODRAFT_99641, SELMODRAFT_99929, SELMODRAFT_99940
Selaginella_moellendorffii	ERAD pathway	7/2276	62/24322	0.5162293834100828	1.0	DNA	SELMODRAFT_111106, SELMODRAFT_118981, SELMODRAFT_12397, SELMODRAFT_139450, SELMODRAFT_176646, SELMODRAFT_403529, SELMODRAFT_415487
Selaginella_moellendorffii	chromatin remodeling	7/2276	62/24322	0.5162293834100828	1.0	DNA	HAG1-1, SELMODRAFT_418611, SELMODRAFT_426605, SELMODRAFT_427171, SELMODRAFT_427172, SELMODRAFT_428862, SELMODRAFT_428910
Selaginella_moellendorffii	positive regulation of nitrogen compound metabolic process	27/2276	260/24322	0.521959928374343	1.0	DNA	ABI5B-1, ABI5C-1, CRK1-1, HAG1-1, NIA7-1, PFT1A-2, PRR1, SELMODRAFT_115010, SELMODRAFT_129907, SELMODRAFT_158922, SELMODRAFT_183532, SELMODRAFT_186642, SELMODRAFT_405025, SELMODRAFT_409700, SELMODRAFT_413292, SELMODRAFT_414798, SELMODRAFT_429199, SELMODRAFT_444949, SELMODRAFT_447369, SELMODRAFT_447922, SELMODRAFT_48392, SELMODRAFT_49059, SELMODRAFT_60593, SELMODRAFT_69822, SELMODRAFT_74711, SELMODRAFT_75793, SELMODRAFT_79145
Selaginella_moellendorffii	calcium ion transport	4/2276	30/24322	0.5220987987924014	1.0	DNA	SELMODRAFT_118147, SELMODRAFT_158488, SELMODRAFT_42348, SELMODRAFT_42349
Selaginella_moellendorffii	positive regulation of cellular metabolic process	28/2276	266/24322	0.5244439950790397	1.0	DNA	ABI5B-1, ABI5C-1, ABP1-2, CRK1-1, HAG1-1, NIA7-1, PFT1A-2, PRR1, SELMODRAFT_115010, SELMODRAFT_129907, SELMODRAFT_158922, SELMODRAFT_183532, SELMODRAFT_186642, SELMODRAFT_405025, SELMODRAFT_409700, SELMODRAFT_413292, SELMODRAFT_414798, SELMODRAFT_429199, SELMODRAFT_444949, SELMODRAFT_447369, SELMODRAFT_447922, SELMODRAFT_48392, SELMODRAFT_49059, SELMODRAFT_60593, SELMODRAFT_69822, SELMODRAFT_74711, SELMODRAFT_75793, SELMODRAFT_79145
Selaginella_moellendorffii	positive regulation of metabolic process	28/2276	269/24322	0.5277064005571012	1.0	DNA	ABI5B-1, ABI5C-1, ABP1-2, CRK1-1, HAG1-1, NIA7-1, PFT1A-2, PRR1, SELMODRAFT_115010, SELMODRAFT_129907, SELMODRAFT_158922, SELMODRAFT_183532, SELMODRAFT_186642, SELMODRAFT_405025, SELMODRAFT_409700, SELMODRAFT_413292, SELMODRAFT_414798, SELMODRAFT_429199, SELMODRAFT_444949, SELMODRAFT_447369, SELMODRAFT_447922, SELMODRAFT_48392, SELMODRAFT_49059, SELMODRAFT_60593, SELMODRAFT_69822, SELMODRAFT_74711, SELMODRAFT_75793, SELMODRAFT_79145
Selaginella_moellendorffii	vesicle-mediated transport to the plasma membrane	4/2276	31/24322	0.5288350260227911	1.0	DNA	SELMODRAFT_119979, SELMODRAFT_130996, SELMODRAFT_178902, SELMODRAFT_267231
Selaginella_moellendorffii	receptor-mediated endocytosis	4/2276	31/24322	0.5288350260227911	1.0	DNA	JAC1L1-1, SELMODRAFT_121398, SELMODRAFT_272044, SELMODRAFT_88182
Selaginella_moellendorffii	RNA modification	158/2276	1613/24322	0.5355975043083759	1.0	DNA	SELMODRAFT_10002, SELMODRAFT_10066, SELMODRAFT_100719, SELMODRAFT_101066, SELMODRAFT_101962, SELMODRAFT_102226, SELMODRAFT_103241, SELMODRAFT_103302, SELMODRAFT_104228, SELMODRAFT_104499, SELMODRAFT_105033, SELMODRAFT_106991, SELMODRAFT_107240, SELMODRAFT_108325, SELMODRAFT_110121, SELMODRAFT_110342, SELMODRAFT_11063, SELMODRAFT_110632, SELMODRAFT_111471, SELMODRAFT_111891, SELMODRAFT_112044, SELMODRAFT_112121, SELMODRAFT_112410, SELMODRAFT_112424, SELMODRAFT_113365, SELMODRAFT_114156, SELMODRAFT_114405, SELMODRAFT_114918, SELMODRAFT_115083, SELMODRAFT_115145, SELMODRAFT_117412, SELMODRAFT_117846, SELMODRAFT_118039, SELMODRAFT_120182, SELMODRAFT_120666, SELMODRAFT_121006, SELMODRAFT_121615, SELMODRAFT_122264, SELMODRAFT_122498, SELMODRAFT_122544, SELMODRAFT_122941, SELMODRAFT_123361, SELMODRAFT_123584, SELMODRAFT_126797, SELMODRAFT_127914, SELMODRAFT_128086, SELMODRAFT_128847, SELMODRAFT_129287, SELMODRAFT_129545, SELMODRAFT_129552, SELMODRAFT_129917, SELMODRAFT_130187, SELMODRAFT_131167, SELMODRAFT_131485, SELMODRAFT_131583, SELMODRAFT_131638, SELMODRAFT_131641, SELMODRAFT_133094, SELMODRAFT_134546, SELMODRAFT_135000, SELMODRAFT_135850, SELMODRAFT_136113, SELMODRAFT_136134, SELMODRAFT_136241, SELMODRAFT_136484, SELMODRAFT_136503, SELMODRAFT_136535, SELMODRAFT_136919, SELMODRAFT_136926, SELMODRAFT_136939, SELMODRAFT_137234, SELMODRAFT_137248, SELMODRAFT_137251, SELMODRAFT_137607, SELMODRAFT_138059, SELMODRAFT_138073, SELMODRAFT_154083, SELMODRAFT_155469, SELMODRAFT_16715, SELMODRAFT_179010, SELMODRAFT_21801, SELMODRAFT_21888, SELMODRAFT_229976, SELMODRAFT_232501, SELMODRAFT_23653, SELMODRAFT_25995, SELMODRAFT_26992, SELMODRAFT_28320, SELMODRAFT_28353, SELMODRAFT_31438, SELMODRAFT_31893, SELMODRAFT_36327, SELMODRAFT_3827, SELMODRAFT_404885, SELMODRAFT_405034, SELMODRAFT_405648, SELMODRAFT_409288, SELMODRAFT_420919, SELMODRAFT_423685, SELMODRAFT_424054, SELMODRAFT_425916, SELMODRAFT_427800, SELMODRAFT_428637, SELMODRAFT_431043, SELMODRAFT_431601, SELMODRAFT_440917, SELMODRAFT_44307, SELMODRAFT_444639, SELMODRAFT_447, SELMODRAFT_51146, SELMODRAFT_51482, SELMODRAFT_55016, SELMODRAFT_61534, SELMODRAFT_66768, SELMODRAFT_71673, SELMODRAFT_71732, SELMODRAFT_71840, SELMODRAFT_72035, SELMODRAFT_72097, SELMODRAFT_72112, SELMODRAFT_72308, SELMODRAFT_72365, SELMODRAFT_74180, SELMODRAFT_76226, SELMODRAFT_77396, SELMODRAFT_78092, SELMODRAFT_79457, SELMODRAFT_79700, SELMODRAFT_80280, SELMODRAFT_80412, SELMODRAFT_80662, SELMODRAFT_80859, SELMODRAFT_81428, SELMODRAFT_81712, SELMODRAFT_82984, SELMODRAFT_83883, SELMODRAFT_84339, SELMODRAFT_8455, SELMODRAFT_8456, SELMODRAFT_84595, SELMODRAFT_84620, SELMODRAFT_8473, SELMODRAFT_86405, SELMODRAFT_87412, SELMODRAFT_88062, SELMODRAFT_90123, SELMODRAFT_91325, SELMODRAFT_91477, SELMODRAFT_91904, SELMODRAFT_95290, SELMODRAFT_96070, SELMODRAFT_96075, SELMODRAFT_96526, SELMODRAFT_98793, SELMODRAFT_99612, SELMODRAFT_99647, SELMODRAFT_99677, SELMODRAFT_99745
Selaginella_moellendorffii	mRNA cis splicing, via spliceosome	4/2276	32/24322	0.5366144497564205	1.0	DNA	SELMODRAFT_230446, SELMODRAFT_235615, SELMODRAFT_438896, SELMODRAFT_442798
Selaginella_moellendorffii	regulation of DNA-templated transcription, elongation	4/2276	32/24322	0.5366144497564205	1.0	DNA	CRK1-1, SELMODRAFT_418437, SELMODRAFT_449156, SELMODRAFT_5826
Selaginella_moellendorffii	regulation of reproductive process	4/2276	32/24322	0.5366144497564205	1.0	DNA	SELMODRAFT_122532, SELMODRAFT_128905, SELMODRAFT_137184, SELMODRAFT_418970
Selaginella_moellendorffii	positive regulation of hydrolase activity	4/2276	32/24322	0.5366144497564205	1.0	DNA	SELMODRAFT_152880, SELMODRAFT_160889, SELMODRAFT_268784, SELMODRAFT_269411
Selaginella_moellendorffii	positive regulation of proteolysis	4/2276	33/24322	0.5453162876490157	1.0	DNA	SELMODRAFT_115010, SELMODRAFT_48392, SELMODRAFT_69822, SELMODRAFT_74711
Selaginella_moellendorffii	pyridine nucleotide biosynthetic process	4/2276	33/24322	0.5453162876490157	1.0	DNA	SELMODRAFT_101714, SELMODRAFT_166255, SELMODRAFT_413662, SELMODRAFT_83370
Selaginella_moellendorffii	meiotic cell cycle	4/2276	33/24322	0.5453162876490157	1.0	DNA	SELMODRAFT_131333, SELMODRAFT_418970, SELMODRAFT_445497, SELMODRAFT_94573
Selaginella_moellendorffii	pyrimidine nucleoside triphosphate metabolic process	4/2276	33/24322	0.5453162876490157	1.0	DNA	SELMODRAFT_105525, SELMODRAFT_115138, SELMODRAFT_134056, SELMODRAFT_98770
Selaginella_moellendorffii	nuclear-transcribed mRNA catabolic process, exonucleolytic	4/2276	33/24322	0.5453162876490157	1.0	DNA	SELMODRAFT_141745, SELMODRAFT_158922, SELMODRAFT_413292, SELMODRAFT_75793
Selaginella_moellendorffii	amino acid transport	14/2276	130/24322	0.5457136167500032	1.0	DNA	CAT1-1, CAT1-2, CAT4-2, SELMODRAFT_124335, SELMODRAFT_157175, SELMODRAFT_173454, SELMODRAFT_175182, SELMODRAFT_184534, SELMODRAFT_438585, SELMODRAFT_438586, SELMODRAFT_443996, SELMODRAFT_444153, SELMODRAFT_79753, SELMODRAFT_98878
Selaginella_moellendorffii	vitamin metabolic process	14/2276	131/24322	0.548454040661412	1.0	DNA	SELMODRAFT_105011, SELMODRAFT_114176, SELMODRAFT_152730, SELMODRAFT_159481, SELMODRAFT_163744, SELMODRAFT_171495, SELMODRAFT_176418, SELMODRAFT_181802, SELMODRAFT_270695, SELMODRAFT_411911, SELMODRAFT_413953, SELMODRAFT_418436, SELMODRAFT_444885, SELMODRAFT_57400
Selaginella_moellendorffii	actin filament organization	8/2276	73/24322	0.5497841936066259	1.0	DNA	ARP3-1, Rop1-2, SELMODRAFT_103199, SELMODRAFT_109322, SELMODRAFT_128387, SELMODRAFT_184226, SELMODRAFT_421265, SELMODRAFT_446318
Selaginella_moellendorffii	organophosphate catabolic process	8/2276	73/24322	0.5497841936066259	1.0	DNA	SELMODRAFT_105525, SELMODRAFT_155799, SELMODRAFT_271048, SELMODRAFT_408645, SELMODRAFT_79971, SELMODRAFT_90880, SELMODRAFT_95831, SELMODRAFT_98770
Selaginella_moellendorffii	protein-DNA complex subunit organization	8/2276	73/24322	0.5497841936066259	1.0	DNA	FAS1-2, SELMODRAFT_114128, SELMODRAFT_234732, SELMODRAFT_425089, SELMODRAFT_426757, SELMODRAFT_426759, SELMODRAFT_58985, SELMODRAFT_7860
Selaginella_moellendorffii	xylan metabolic process	4/2276	34/24322	0.5548247636638723	1.0	DNA	GT43B1-1, GT47D1-1, SELMODRAFT_131094, SELMODRAFT_416278
Selaginella_moellendorffii	iron ion homeostasis	4/2276	34/24322	0.5548247636638723	1.0	DNA	SELMODRAFT_101886, SELMODRAFT_114354, SELMODRAFT_79664, SELMODRAFT_98589
Selaginella_moellendorffii	nicotinamide nucleotide metabolic process	4/2276	34/24322	0.5548247636638723	1.0	DNA	SELMODRAFT_101714, SELMODRAFT_166255, SELMODRAFT_413662, SELMODRAFT_83370
Selaginella_moellendorffii	macromolecule modification	391/2276	4074/24322	0.5556139347734829	1.0	DNA	CPK28-1_2, CRK1-1, EMS1a-2, GSK1-2, GT29A6, GT29A7, GT29C1, GT31A2-2, GT31A3, GT47A7-2, GT47B3-1, GT47C5-2, GT47D1-1, GT76A1-1, HAG1-1, LRR_RLK, MAP3KA3-2, OST2-2, OST3-2, PHYB, PIGM, RPT2D-1, SELMODRAFT_10002, SELMODRAFT_10066, SELMODRAFT_100719, SELMODRAFT_101066, SELMODRAFT_101776, SELMODRAFT_101962, SELMODRAFT_102226, SELMODRAFT_10265, SELMODRAFT_103241, SELMODRAFT_103302, SELMODRAFT_104000, SELMODRAFT_104155, SELMODRAFT_104228, SELMODRAFT_104243, SELMODRAFT_104499, SELMODRAFT_104835, SELMODRAFT_104853, SELMODRAFT_104910, SELMODRAFT_105033, SELMODRAFT_105160, SELMODRAFT_106165, SELMODRAFT_106991, SELMODRAFT_107240, SELMODRAFT_108325, SELMODRAFT_108460, SELMODRAFT_110000, SELMODRAFT_110121, SELMODRAFT_110295, SELMODRAFT_110342, SELMODRAFT_110572, SELMODRAFT_110614, SELMODRAFT_11063, SELMODRAFT_110632, SELMODRAFT_110762, SELMODRAFT_111000, SELMODRAFT_111471, SELMODRAFT_111635, SELMODRAFT_111891, SELMODRAFT_112044, SELMODRAFT_112121, SELMODRAFT_112410, SELMODRAFT_112424, SELMODRAFT_112967, SELMODRAFT_113365, SELMODRAFT_113619, SELMODRAFT_114156, SELMODRAFT_114405, SELMODRAFT_114918, SELMODRAFT_115083, SELMODRAFT_115145, SELMODRAFT_117402, SELMODRAFT_117412, SELMODRAFT_117634, SELMODRAFT_117674, SELMODRAFT_117846, SELMODRAFT_117874, SELMODRAFT_118039, SELMODRAFT_120182, SELMODRAFT_120631, SELMODRAFT_120666, SELMODRAFT_121006, SELMODRAFT_121615, SELMODRAFT_121770, SELMODRAFT_121956, SELMODRAFT_122225, SELMODRAFT_122264, SELMODRAFT_122498, SELMODRAFT_122544, SELMODRAFT_122637, SELMODRAFT_122941, SELMODRAFT_123361, SELMODRAFT_123584, SELMODRAFT_124183, SELMODRAFT_125300, SELMODRAFT_125343, SELMODRAFT_126389, SELMODRAFT_126642, SELMODRAFT_126797, SELMODRAFT_126822, SELMODRAFT_127914, SELMODRAFT_128086, SELMODRAFT_128824, SELMODRAFT_128847, SELMODRAFT_129035, SELMODRAFT_129287, SELMODRAFT_129545, SELMODRAFT_129552, SELMODRAFT_129917, SELMODRAFT_130187, SELMODRAFT_130952, SELMODRAFT_131134, SELMODRAFT_131152, SELMODRAFT_131167, SELMODRAFT_131485, SELMODRAFT_131553, SELMODRAFT_131583, SELMODRAFT_131586, SELMODRAFT_131638, SELMODRAFT_131641, SELMODRAFT_131658, SELMODRAFT_132022, SELMODRAFT_133094, SELMODRAFT_134022, SELMODRAFT_134546, SELMODRAFT_135000, SELMODRAFT_135850, SELMODRAFT_136038, SELMODRAFT_136102, SELMODRAFT_136113, SELMODRAFT_136134, SELMODRAFT_136241, SELMODRAFT_136484, SELMODRAFT_136503, SELMODRAFT_136535, SELMODRAFT_136919, SELMODRAFT_136926, SELMODRAFT_136939, SELMODRAFT_137229, SELMODRAFT_137234, SELMODRAFT_137248, SELMODRAFT_137251, SELMODRAFT_137590, SELMODRAFT_137607, SELMODRAFT_138059, SELMODRAFT_138060, SELMODRAFT_138072, SELMODRAFT_138073, SELMODRAFT_140081, SELMODRAFT_141539, SELMODRAFT_14326, SELMODRAFT_151387, SELMODRAFT_153020, SELMODRAFT_153626, SELMODRAFT_154083, SELMODRAFT_154620, SELMODRAFT_154638, SELMODRAFT_15470, SELMODRAFT_155469, SELMODRAFT_158115, SELMODRAFT_159481, SELMODRAFT_163852, SELMODRAFT_164132, SELMODRAFT_164498, SELMODRAFT_164664, SELMODRAFT_16715, SELMODRAFT_170150, SELMODRAFT_17185, SELMODRAFT_173964, SELMODRAFT_17512, SELMODRAFT_17547, SELMODRAFT_17548, SELMODRAFT_177353, SELMODRAFT_179010, SELMODRAFT_179889, SELMODRAFT_181752, SELMODRAFT_181848, SELMODRAFT_183192, SELMODRAFT_183937, SELMODRAFT_185086, SELMODRAFT_187001, SELMODRAFT_20996, SELMODRAFT_21801, SELMODRAFT_21888, SELMODRAFT_21917, SELMODRAFT_228194, SELMODRAFT_229509, SELMODRAFT_229976, SELMODRAFT_232501, SELMODRAFT_232993, SELMODRAFT_233622, SELMODRAFT_234951, SELMODRAFT_235300, SELMODRAFT_23653, SELMODRAFT_24896, SELMODRAFT_25117, SELMODRAFT_25384, SELMODRAFT_25482, SELMODRAFT_25995, SELMODRAFT_268614, SELMODRAFT_268711, SELMODRAFT_269129, SELMODRAFT_269219, SELMODRAFT_26992, SELMODRAFT_270367, SELMODRAFT_270711, SELMODRAFT_270779, SELMODRAFT_2719, SELMODRAFT_28320, SELMODRAFT_28353, SELMODRAFT_29061, SELMODRAFT_31438, SELMODRAFT_3146, SELMODRAFT_31893, SELMODRAFT_34528, SELMODRAFT_35175, SELMODRAFT_35414, SELMODRAFT_36327, SELMODRAFT_36893, SELMODRAFT_37914, SELMODRAFT_37920, SELMODRAFT_38044, SELMODRAFT_3827, SELMODRAFT_38409, SELMODRAFT_403773, SELMODRAFT_404885, SELMODRAFT_405034, SELMODRAFT_405648, SELMODRAFT_405887, SELMODRAFT_405953, SELMODRAFT_406660, SELMODRAFT_407410, SELMODRAFT_407539, SELMODRAFT_409288, SELMODRAFT_40963, SELMODRAFT_411052, SELMODRAFT_413912, SELMODRAFT_414614, SELMODRAFT_415900, SELMODRAFT_415950, SELMODRAFT_416270, SELMODRAFT_417290, SELMODRAFT_41933, SELMODRAFT_420234, SELMODRAFT_420274, SELMODRAFT_420655, SELMODRAFT_420919, SELMODRAFT_420952, SELMODRAFT_421263, SELMODRAFT_421715, SELMODRAFT_422394, SELMODRAFT_422871, SELMODRAFT_423685, SELMODRAFT_423692, SELMODRAFT_423694, SELMODRAFT_423695, SELMODRAFT_424054, SELMODRAFT_424198, SELMODRAFT_424201, SELMODRAFT_425552, SELMODRAFT_425734, SELMODRAFT_425916, SELMODRAFT_426355, SELMODRAFT_427794, SELMODRAFT_427800, SELMODRAFT_428637, SELMODRAFT_428669, SELMODRAFT_4287, SELMODRAFT_429514, SELMODRAFT_429515, SELMODRAFT_429516, SELMODRAFT_429556, SELMODRAFT_429558, SELMODRAFT_430007, SELMODRAFT_430074, SELMODRAFT_430970, SELMODRAFT_431043, SELMODRAFT_431327, SELMODRAFT_431592, SELMODRAFT_431601, SELMODRAFT_431617, SELMODRAFT_43162, SELMODRAFT_432218, SELMODRAFT_437329, SELMODRAFT_4380, SELMODRAFT_438869, SELMODRAFT_438965, SELMODRAFT_439216, SELMODRAFT_439878, SELMODRAFT_440109, SELMODRAFT_440878, SELMODRAFT_440917, SELMODRAFT_44235, SELMODRAFT_44307, SELMODRAFT_443457, SELMODRAFT_444591, SELMODRAFT_444639, SELMODRAFT_444930, SELMODRAFT_446339, SELMODRAFT_447, SELMODRAFT_449100, SELMODRAFT_46485, SELMODRAFT_46682, SELMODRAFT_48392, SELMODRAFT_48616, SELMODRAFT_4914, SELMODRAFT_49640, SELMODRAFT_51146, SELMODRAFT_51482, SELMODRAFT_55016, SELMODRAFT_55180, SELMODRAFT_58985, SELMODRAFT_60649, SELMODRAFT_61534, SELMODRAFT_62369, SELMODRAFT_65764, SELMODRAFT_66768, SELMODRAFT_6987, SELMODRAFT_71170, SELMODRAFT_71673, SELMODRAFT_71732, SELMODRAFT_71752, SELMODRAFT_71840, SELMODRAFT_72035, SELMODRAFT_72097, SELMODRAFT_72112, SELMODRAFT_72308, SELMODRAFT_72365, SELMODRAFT_74180, SELMODRAFT_74404, SELMODRAFT_74711, SELMODRAFT_74793, SELMODRAFT_76226, SELMODRAFT_76642, SELMODRAFT_77396, SELMODRAFT_78092, SELMODRAFT_79434, SELMODRAFT_79457, SELMODRAFT_79700, SELMODRAFT_80006, SELMODRAFT_80012, SELMODRAFT_80280, SELMODRAFT_80412, SELMODRAFT_80662, SELMODRAFT_80859, SELMODRAFT_81428, SELMODRAFT_81712, SELMODRAFT_81961, SELMODRAFT_82185, SELMODRAFT_82391, SELMODRAFT_82984, SELMODRAFT_83360, SELMODRAFT_83883, SELMODRAFT_84339, SELMODRAFT_8455, SELMODRAFT_8456, SELMODRAFT_84595, SELMODRAFT_84620, SELMODRAFT_8473, SELMODRAFT_85883, SELMODRAFT_86405, SELMODRAFT_87412, SELMODRAFT_88062, SELMODRAFT_88528, SELMODRAFT_88672, SELMODRAFT_89681, SELMODRAFT_90123, SELMODRAFT_91325, SELMODRAFT_91477, SELMODRAFT_91859, SELMODRAFT_91904, SELMODRAFT_95290, SELMODRAFT_95982, SELMODRAFT_96070, SELMODRAFT_96075, SELMODRAFT_96526, SELMODRAFT_98727, SELMODRAFT_98793, SELMODRAFT_99612, SELMODRAFT_99641, SELMODRAFT_99647, SELMODRAFT_99677, SELMODRAFT_99745, SELMODRAFT_99910, SELMODRAFT_99929, SELMODRAFT_99940, SERK2b-1, STT3B, TOR-1, UBC11-1
Selaginella_moellendorffii	organonitrogen compound metabolic process	503/2276	5258/24322	0.5563577928523176	1.0	DNA	CPK28-1_2, CRK1-1, EMS1a-2, GSK1-2, GT29A6, GT29A7, GT29C1, GT31A2-2, GT31A3, GT47A7-2, GT47B3-1, GT47C5-2, GT47D1-1, GT76A1-1, HAG1-1, LRR_RLK, MAP3KA3-2, MS2A-2, NIA7-1, OST2-2, OST3-2, PAL3-2b, PAL4-2, PAS2-2, PHYB, PIGM, RPT2D-1, SCPLa2-1, SCPLd1-2, SELMODRAFT_101603, SELMODRAFT_101648, SELMODRAFT_101714, SELMODRAFT_101776, SELMODRAFT_10265, SELMODRAFT_104000, SELMODRAFT_104155, SELMODRAFT_104243, SELMODRAFT_104486, SELMODRAFT_104835, SELMODRAFT_104853, SELMODRAFT_104859, SELMODRAFT_104910, SELMODRAFT_105011, SELMODRAFT_105160, SELMODRAFT_105477, SELMODRAFT_105525, SELMODRAFT_106165, SELMODRAFT_107983, SELMODRAFT_108013, SELMODRAFT_108460, SELMODRAFT_108503, SELMODRAFT_109437, SELMODRAFT_110000, SELMODRAFT_110055, SELMODRAFT_110295, SELMODRAFT_110572, SELMODRAFT_110614, SELMODRAFT_110762, SELMODRAFT_110948, SELMODRAFT_111000, SELMODRAFT_111106, SELMODRAFT_111351, SELMODRAFT_111522, SELMODRAFT_111635, SELMODRAFT_112650, SELMODRAFT_112967, SELMODRAFT_113118, SELMODRAFT_113619, SELMODRAFT_114039, SELMODRAFT_114081, SELMODRAFT_114176, SELMODRAFT_114427, SELMODRAFT_114596, SELMODRAFT_114752, SELMODRAFT_115138, SELMODRAFT_116243, SELMODRAFT_116261, SELMODRAFT_117402, SELMODRAFT_117403, SELMODRAFT_117634, SELMODRAFT_117674, SELMODRAFT_117874, SELMODRAFT_118203, SELMODRAFT_118981, SELMODRAFT_120189, SELMODRAFT_120255, SELMODRAFT_120631, SELMODRAFT_121498, SELMODRAFT_121617, SELMODRAFT_121656, SELMODRAFT_121770, SELMODRAFT_121831, SELMODRAFT_121956, SELMODRAFT_122135, SELMODRAFT_122225, SELMODRAFT_122259, SELMODRAFT_122577, SELMODRAFT_122637, SELMODRAFT_122726, SELMODRAFT_122883, SELMODRAFT_123798, SELMODRAFT_12397, SELMODRAFT_124183, SELMODRAFT_124441, SELMODRAFT_125245, SELMODRAFT_125300, SELMODRAFT_125343, SELMODRAFT_125344, SELMODRAFT_126389, SELMODRAFT_126642, SELMODRAFT_126822, SELMODRAFT_127041, SELMODRAFT_128120, SELMODRAFT_128150, SELMODRAFT_128220, SELMODRAFT_128824, SELMODRAFT_129035, SELMODRAFT_129344, SELMODRAFT_130952, SELMODRAFT_131134, SELMODRAFT_131152, SELMODRAFT_131182, SELMODRAFT_131372, SELMODRAFT_131418, SELMODRAFT_131553, SELMODRAFT_131586, SELMODRAFT_131626, SELMODRAFT_131658, SELMODRAFT_132022, SELMODRAFT_133696, SELMODRAFT_134022, SELMODRAFT_134056, SELMODRAFT_134156, SELMODRAFT_136038, SELMODRAFT_136102, SELMODRAFT_136924, SELMODRAFT_136926, SELMODRAFT_136927, SELMODRAFT_136938, SELMODRAFT_137229, SELMODRAFT_137590, SELMODRAFT_137598, SELMODRAFT_138060, SELMODRAFT_138072, SELMODRAFT_139450, SELMODRAFT_140081, SELMODRAFT_141539, SELMODRAFT_141956, SELMODRAFT_14326, SELMODRAFT_144585, SELMODRAFT_145611, SELMODRAFT_149626, SELMODRAFT_151387, SELMODRAFT_152730, SELMODRAFT_153020, SELMODRAFT_153225, SELMODRAFT_153626, SELMODRAFT_153766, SELMODRAFT_154620, SELMODRAFT_154638, SELMODRAFT_154687, SELMODRAFT_15470, SELMODRAFT_155550, SELMODRAFT_155592, SELMODRAFT_157708, SELMODRAFT_158084, SELMODRAFT_158115, SELMODRAFT_159042, SELMODRAFT_159481, SELMODRAFT_160008, SELMODRAFT_160700, SELMODRAFT_163744, SELMODRAFT_163852, SELMODRAFT_164132, SELMODRAFT_164436, SELMODRAFT_164498, SELMODRAFT_164664, SELMODRAFT_164891, SELMODRAFT_165383, SELMODRAFT_16558, SELMODRAFT_166255, SELMODRAFT_166994, SELMODRAFT_167050, SELMODRAFT_170150, SELMODRAFT_171495, SELMODRAFT_17185, SELMODRAFT_17190, SELMODRAFT_173087, SELMODRAFT_173964, SELMODRAFT_17512, SELMODRAFT_175165, SELMODRAFT_17547, SELMODRAFT_17548, SELMODRAFT_176342, SELMODRAFT_176418, SELMODRAFT_176646, SELMODRAFT_176680, SELMODRAFT_177157, SELMODRAFT_177353, SELMODRAFT_177574, SELMODRAFT_179889, SELMODRAFT_181558, SELMODRAFT_181752, SELMODRAFT_181796, SELMODRAFT_181848, SELMODRAFT_183192, SELMODRAFT_183248, SELMODRAFT_183539, SELMODRAFT_183937, SELMODRAFT_184408, SELMODRAFT_185086, SELMODRAFT_186269, SELMODRAFT_187001, SELMODRAFT_187400, SELMODRAFT_19227, SELMODRAFT_19269, SELMODRAFT_20996, SELMODRAFT_21917, SELMODRAFT_228005, SELMODRAFT_228194, SELMODRAFT_228982, SELMODRAFT_229509, SELMODRAFT_230552, SELMODRAFT_231316, SELMODRAFT_232993, SELMODRAFT_233322, SELMODRAFT_233406, SELMODRAFT_233622, SELMODRAFT_233685, SELMODRAFT_234046, SELMODRAFT_234232, SELMODRAFT_234443, SELMODRAFT_234951, SELMODRAFT_235300, SELMODRAFT_235552, SELMODRAFT_236139, SELMODRAFT_24896, SELMODRAFT_25117, SELMODRAFT_25384, SELMODRAFT_25482, SELMODRAFT_266583, SELMODRAFT_267426, SELMODRAFT_267519, SELMODRAFT_267619, SELMODRAFT_267958, SELMODRAFT_268244, SELMODRAFT_268613, SELMODRAFT_268614, SELMODRAFT_268711, SELMODRAFT_269009, SELMODRAFT_269129, SELMODRAFT_269219, SELMODRAFT_269818, SELMODRAFT_270367, SELMODRAFT_270695, SELMODRAFT_270711, SELMODRAFT_270732, SELMODRAFT_270779, SELMODRAFT_270804, SELMODRAFT_270852, SELMODRAFT_271400, SELMODRAFT_271778, SELMODRAFT_2719, SELMODRAFT_272317, SELMODRAFT_28204, SELMODRAFT_28213, SELMODRAFT_29061, SELMODRAFT_29371, SELMODRAFT_3146, SELMODRAFT_34528, SELMODRAFT_35175, SELMODRAFT_35414, SELMODRAFT_36893, SELMODRAFT_37914, SELMODRAFT_37920, SELMODRAFT_38044, SELMODRAFT_38165, SELMODRAFT_38409, SELMODRAFT_403529, SELMODRAFT_403773, SELMODRAFT_404826, SELMODRAFT_404845, SELMODRAFT_405642, SELMODRAFT_405643, SELMODRAFT_405887, SELMODRAFT_405953, SELMODRAFT_406233, SELMODRAFT_406652, SELMODRAFT_406657, SELMODRAFT_406660, SELMODRAFT_406979, SELMODRAFT_407410, SELMODRAFT_407539, SELMODRAFT_408595, SELMODRAFT_409102, SELMODRAFT_409257, SELMODRAFT_409286, SELMODRAFT_40963, SELMODRAFT_411911, SELMODRAFT_413286, SELMODRAFT_413331, SELMODRAFT_413662, SELMODRAFT_413912, SELMODRAFT_413953, SELMODRAFT_414614, SELMODRAFT_415487, SELMODRAFT_415900, SELMODRAFT_415950, SELMODRAFT_416270, SELMODRAFT_417290, SELMODRAFT_417456, SELMODRAFT_418436, SELMODRAFT_41933, SELMODRAFT_420222, SELMODRAFT_420223, SELMODRAFT_420234, SELMODRAFT_420274, SELMODRAFT_420655, SELMODRAFT_420799, SELMODRAFT_420850, SELMODRAFT_420952, SELMODRAFT_420972, SELMODRAFT_421049, SELMODRAFT_421263, SELMODRAFT_421715, SELMODRAFT_422260, SELMODRAFT_422380, SELMODRAFT_422394, SELMODRAFT_422439, SELMODRAFT_422451, SELMODRAFT_422651, SELMODRAFT_422871, SELMODRAFT_423096, SELMODRAFT_423681, SELMODRAFT_423692, SELMODRAFT_423694, SELMODRAFT_423695, SELMODRAFT_424198, SELMODRAFT_424201, SELMODRAFT_424715, SELMODRAFT_424716, SELMODRAFT_425112, SELMODRAFT_425502, SELMODRAFT_425552, SELMODRAFT_425734, SELMODRAFT_426299, SELMODRAFT_426355, SELMODRAFT_426447, SELMODRAFT_426762, SELMODRAFT_427794, SELMODRAFT_428669, SELMODRAFT_4287, SELMODRAFT_429514, SELMODRAFT_429515, SELMODRAFT_429516, SELMODRAFT_429556, SELMODRAFT_429558, SELMODRAFT_429995, SELMODRAFT_430007, SELMODRAFT_430074, SELMODRAFT_4306, SELMODRAFT_430970, SELMODRAFT_431080, SELMODRAFT_4313, SELMODRAFT_431327, SELMODRAFT_4314, SELMODRAFT_431592, SELMODRAFT_431617, SELMODRAFT_43162, SELMODRAFT_431977, SELMODRAFT_432218, SELMODRAFT_437329, SELMODRAFT_437336, SELMODRAFT_437978, SELMODRAFT_4380, SELMODRAFT_438125, SELMODRAFT_438375, SELMODRAFT_438384, SELMODRAFT_438869, SELMODRAFT_438965, SELMODRAFT_439216, SELMODRAFT_439234, SELMODRAFT_439471, SELMODRAFT_439578, SELMODRAFT_439878, SELMODRAFT_440109, SELMODRAFT_440878, SELMODRAFT_44235, SELMODRAFT_442989, SELMODRAFT_443457, SELMODRAFT_443720, SELMODRAFT_444417, SELMODRAFT_444591, SELMODRAFT_444651, SELMODRAFT_444883, SELMODRAFT_444885, SELMODRAFT_444930, SELMODRAFT_445341, SELMODRAFT_446339, SELMODRAFT_446658, SELMODRAFT_447027, SELMODRAFT_447892, SELMODRAFT_447922, SELMODRAFT_448530, SELMODRAFT_448534, SELMODRAFT_449100, SELMODRAFT_450993, SELMODRAFT_451040, SELMODRAFT_46485, SELMODRAFT_46682, SELMODRAFT_47312, SELMODRAFT_47695, SELMODRAFT_48392, SELMODRAFT_48616, SELMODRAFT_48625, SELMODRAFT_49101, SELMODRAFT_49102, SELMODRAFT_4914, SELMODRAFT_49640, SELMODRAFT_54030, SELMODRAFT_55147, SELMODRAFT_55180, SELMODRAFT_55512, SELMODRAFT_57153, SELMODRAFT_57757, SELMODRAFT_58985, SELMODRAFT_60649, SELMODRAFT_62369, SELMODRAFT_63866, SELMODRAFT_64239, SELMODRAFT_65764, SELMODRAFT_6987, SELMODRAFT_71170, SELMODRAFT_71220, SELMODRAFT_71370, SELMODRAFT_71752, SELMODRAFT_73389, SELMODRAFT_74404, SELMODRAFT_74711, SELMODRAFT_74793, SELMODRAFT_74936, SELMODRAFT_75184, SELMODRAFT_75487, SELMODRAFT_7664, SELMODRAFT_76642, SELMODRAFT_78368, SELMODRAFT_78381, SELMODRAFT_78408, SELMODRAFT_78458, SELMODRAFT_79368, SELMODRAFT_79434, SELMODRAFT_80006, SELMODRAFT_80012, SELMODRAFT_8028, SELMODRAFT_80442, SELMODRAFT_80579, SELMODRAFT_8068, SELMODRAFT_8180, SELMODRAFT_81961, SELMODRAFT_82185, SELMODRAFT_82391, SELMODRAFT_83360, SELMODRAFT_83370, SELMODRAFT_83448, SELMODRAFT_83494, SELMODRAFT_8432, SELMODRAFT_8433, SELMODRAFT_85448, SELMODRAFT_85537, SELMODRAFT_85659, SELMODRAFT_85675, SELMODRAFT_85883, SELMODRAFT_87804, SELMODRAFT_88528, SELMODRAFT_88672, SELMODRAFT_89681, SELMODRAFT_89989, SELMODRAFT_89990, SELMODRAFT_90954, SELMODRAFT_91859, SELMODRAFT_91904, SELMODRAFT_9218, SELMODRAFT_9226, SELMODRAFT_93675, SELMODRAFT_94212, SELMODRAFT_95601, SELMODRAFT_95982, SELMODRAFT_98279, SELMODRAFT_98591, SELMODRAFT_98727, SELMODRAFT_98770, SELMODRAFT_98870, SELMODRAFT_99197, SELMODRAFT_99641, SELMODRAFT_99910, SELMODRAFT_99929, SELMODRAFT_99940, SERK2b-1, STT3B, TIR1B-2, TOR-1, TYDC4A, UBC11-1
Selaginella_moellendorffii	DNA replication	9/2276	79/24322	0.5585666825587045	1.0	DNA	SELMODRAFT_101808, SELMODRAFT_101955, SELMODRAFT_128023, SELMODRAFT_166865, SELMODRAFT_19423, SELMODRAFT_19426, SELMODRAFT_406458, SELMODRAFT_411277, SELMODRAFT_423688
Selaginella_moellendorffii	inorganic cation transmembrane transport	15/2276	140/24322	0.5597553885934208	1.0	DNA	SELMODRAFT_113308, SELMODRAFT_118147, SELMODRAFT_120477, SELMODRAFT_123397, SELMODRAFT_144585, SELMODRAFT_144857, SELMODRAFT_151983, SELMODRAFT_158488, SELMODRAFT_181796, SELMODRAFT_236689, SELMODRAFT_269005, SELMODRAFT_28105, SELMODRAFT_42348, SELMODRAFT_42349, SmTPK1_1
Selaginella_moellendorffii	movement of cell or subcellular component	23/2276	222/24322	0.5635043903833872	1.0	DNA	FAP59, FAP80, SELMODRAFT_109322, SELMODRAFT_111153, SELMODRAFT_123922, SELMODRAFT_128734, SELMODRAFT_130975, SELMODRAFT_132217, SELMODRAFT_136247, SELMODRAFT_137150, SELMODRAFT_184226, SELMODRAFT_403524, SELMODRAFT_410457, SELMODRAFT_421106, SELMODRAFT_421265, SELMODRAFT_421824, SELMODRAFT_448146, SELMODRAFT_77321, SELMODRAFT_7961, SELMODRAFT_81383, SELMODRAFT_91328, SELMODRAFT_95271, ZWI-2
Selaginella_moellendorffii	inorganic anion transmembrane transport	4/2276	35/24322	0.5650296420023793	1.0	DNA	SELMODRAFT_151983, SELMODRAFT_415398, SELMODRAFT_446336, SELMODRAFT_90185
Selaginella_moellendorffii	polyol biosynthetic process	4/2276	35/24322	0.5650296420023793	1.0	DNA	SELMODRAFT_111972, SELMODRAFT_136205, SELMODRAFT_270269, SELMODRAFT_426299
Selaginella_moellendorffii	catabolic process	165/2276	1696/24322	0.5743153589498066	1.0	DNA	PAL3-2b, PAL4-2, SELMODRAFT_103375, SELMODRAFT_104000, SELMODRAFT_104859, SELMODRAFT_104905, SELMODRAFT_105525, SELMODRAFT_107983, SELMODRAFT_108064, SELMODRAFT_109775, SELMODRAFT_110055, SELMODRAFT_111106, SELMODRAFT_112306, SELMODRAFT_112650, SELMODRAFT_113341, SELMODRAFT_113644, SELMODRAFT_114014, SELMODRAFT_114366, SELMODRAFT_114788, SELMODRAFT_114794, SELMODRAFT_115023, SELMODRAFT_116243, SELMODRAFT_116261, SELMODRAFT_118849, SELMODRAFT_118981, SELMODRAFT_120189, SELMODRAFT_120631, SELMODRAFT_121498, SELMODRAFT_122536, SELMODRAFT_12397, SELMODRAFT_124441, SELMODRAFT_125622, SELMODRAFT_128150, SELMODRAFT_131487, SELMODRAFT_132689, SELMODRAFT_133696, SELMODRAFT_136924, SELMODRAFT_137617, SELMODRAFT_138072, SELMODRAFT_139450, SELMODRAFT_141745, SELMODRAFT_14540, SELMODRAFT_145611, SELMODRAFT_149115, SELMODRAFT_155799, SELMODRAFT_158922, SELMODRAFT_159481, SELMODRAFT_164856, SELMODRAFT_167284, SELMODRAFT_167667, SELMODRAFT_17190, SELMODRAFT_175237, SELMODRAFT_176646, SELMODRAFT_176680, SELMODRAFT_178329, SELMODRAFT_179663, SELMODRAFT_180518, SELMODRAFT_181800, SELMODRAFT_187751, SELMODRAFT_19227, SELMODRAFT_19269, SELMODRAFT_231316, SELMODRAFT_231548, SELMODRAFT_232359, SELMODRAFT_234443, SELMODRAFT_235541, SELMODRAFT_236139, SELMODRAFT_236693, SELMODRAFT_236717, SELMODRAFT_268134, SELMODRAFT_268485, SELMODRAFT_268672, SELMODRAFT_270176, SELMODRAFT_271048, SELMODRAFT_2719, SELMODRAFT_272010, SELMODRAFT_272317, SELMODRAFT_33940, SELMODRAFT_403529, SELMODRAFT_403773, SELMODRAFT_404826, SELMODRAFT_405642, SELMODRAFT_405643, SELMODRAFT_406233, SELMODRAFT_406657, SELMODRAFT_408595, SELMODRAFT_408645, SELMODRAFT_409102, SELMODRAFT_412218, SELMODRAFT_412241, SELMODRAFT_413292, SELMODRAFT_413331, SELMODRAFT_415411, SELMODRAFT_415415, SELMODRAFT_415417, SELMODRAFT_415426, SELMODRAFT_415483, SELMODRAFT_415484, SELMODRAFT_415487, SELMODRAFT_415950, SELMODRAFT_420850, SELMODRAFT_422451, SELMODRAFT_423681, SELMODRAFT_424412, SELMODRAFT_424584, SELMODRAFT_428667, SELMODRAFT_4306, SELMODRAFT_4313, SELMODRAFT_4314, SELMODRAFT_43146, SELMODRAFT_431523, SELMODRAFT_431524, SELMODRAFT_431525, SELMODRAFT_431526, SELMODRAFT_431592, SELMODRAFT_431824, SELMODRAFT_431833, SELMODRAFT_431838, SELMODRAFT_437336, SELMODRAFT_437887, SELMODRAFT_437978, SELMODRAFT_44235, SELMODRAFT_442780, SELMODRAFT_442781, SELMODRAFT_442783, SELMODRAFT_442986, SELMODRAFT_444651, SELMODRAFT_444949, SELMODRAFT_445254, SELMODRAFT_446951, SELMODRAFT_447027, SELMODRAFT_447714, SELMODRAFT_447892, SELMODRAFT_448534, SELMODRAFT_449144, SELMODRAFT_48392, SELMODRAFT_53657, SELMODRAFT_57313, SELMODRAFT_73389, SELMODRAFT_74711, SELMODRAFT_74793, SELMODRAFT_74936, SELMODRAFT_75487, SELMODRAFT_75793, SELMODRAFT_79145, SELMODRAFT_79971, SELMODRAFT_81583, SELMODRAFT_81909, SELMODRAFT_8432, SELMODRAFT_8433, SELMODRAFT_85659, SELMODRAFT_87406, SELMODRAFT_90880, SELMODRAFT_92150, SELMODRAFT_9218, SELMODRAFT_9226, SELMODRAFT_95831, SELMODRAFT_98727, SELMODRAFT_98770, SELMODRAFT_99197, SELMODRAFT_99641, SELMODRAFT_99929, SmABCD1, TIR1B-2, UBC11-1
Selaginella_moellendorffii	localization within membrane	16/2276	151/24322	0.5746033319666372	1.0	DNA	OEP16L1-1, SELMODRAFT_119979, SELMODRAFT_130996, SELMODRAFT_153626, SELMODRAFT_173359, SELMODRAFT_178902, SELMODRAFT_230551, SELMODRAFT_267231, SELMODRAFT_270688, SELMODRAFT_409141, SELMODRAFT_415900, SELMODRAFT_439099, SELMODRAFT_446530, SELMODRAFT_46682, SELMODRAFT_81847, SELMODRAFT_88136
Selaginella_moellendorffii	establishment of organelle localization	4/2276	36/24322	0.5758266141154091	1.0	DNA	SELMODRAFT_109322, SELMODRAFT_163064, SELMODRAFT_184226, SELMODRAFT_413898
Selaginella_moellendorffii	biological_process	1556/2276	16502/24322	0.5878080526692727	1.0	DNA	ABI5B-1, ABI5C-1, ABP1-2, ARF10B-1, ARP3-1, CAT1-1, CAT1-2, CAT4-2, CESA1-1, CPK28-1_2, CPS2, CRK1-1, CYCD2-1, CYCD3-1, CYP707A20, CYP716K1, CYP90E1, EMS1a-2, ETR1, FAP59, FAP80, FAS1-2, GPAT10-2, GPAT3-2, GPAT6-2, GPAT8-2, GPAT9-1, GRXc2-1_2, GSK1-2, GT29A6, GT29A7, GT29C1, GT31A2-2, GT31A3, GT34A2-2, GT34B5-1, GT37A1-2, GT43B1-1, GT47A7-2, GT47B3-1, GT47C5-2, GT47D1-1, GT76A1-1, HAG1-1, HP2-1, HP2-2, HYD1A-1, JAC1L1-1, LOX14, LOX2, LRR_RLK, Lhcb3-1, Lhcb6-1, MADS21-1, MADS5-2, MAP3KA3-2, MS2A-2, Miro-1, NAM2-2, NIA7-1, NTMC2T2.2_1, NTMC2T2.2_2, NTMC2T2.3_2, OEP16L1-1, OST2-2, OST3-2, PAL3-2b, PAL4-2, PAS2-2, PFT1A-2, PGP19B-2, PHYB, PIGM, PIN4-1, PRR1, RPT2D-1, RR4-1, RR7-1, RR7-2, Rop1-2, SCPLa2-1, SCPLd1-2, SELMODRAFT_10002, SELMODRAFT_100130, SELMODRAFT_10066, SELMODRAFT_100719, SELMODRAFT_100942, SELMODRAFT_101066, SELMODRAFT_101574, SELMODRAFT_101603, SELMODRAFT_101626, SELMODRAFT_101648, SELMODRAFT_101692, SELMODRAFT_101714, SELMODRAFT_101776, SELMODRAFT_101808, SELMODRAFT_101833, SELMODRAFT_101886, SELMODRAFT_101955, SELMODRAFT_101962, SELMODRAFT_102024, SELMODRAFT_102085, SELMODRAFT_102226, SELMODRAFT_102253, SELMODRAFT_10265, SELMODRAFT_103102, SELMODRAFT_103175, SELMODRAFT_103194, SELMODRAFT_103199, SELMODRAFT_103241, SELMODRAFT_103302, SELMODRAFT_103375, SELMODRAFT_104000, SELMODRAFT_104121, SELMODRAFT_104155, SELMODRAFT_104228, SELMODRAFT_104243, SELMODRAFT_104482, SELMODRAFT_104486, SELMODRAFT_104499, SELMODRAFT_104722, SELMODRAFT_104766, SELMODRAFT_104829, SELMODRAFT_104835, SELMODRAFT_104853, SELMODRAFT_104859, SELMODRAFT_104905, SELMODRAFT_104910, SELMODRAFT_105011, SELMODRAFT_105033, SELMODRAFT_105160, SELMODRAFT_105247, SELMODRAFT_105477, SELMODRAFT_105525, SELMODRAFT_105991, SELMODRAFT_106159, SELMODRAFT_106165, SELMODRAFT_106248, SELMODRAFT_106991, SELMODRAFT_107193, SELMODRAFT_107240, SELMODRAFT_107740, SELMODRAFT_107983, SELMODRAFT_108013, SELMODRAFT_108064, SELMODRAFT_108321, SELMODRAFT_108325, SELMODRAFT_108358, SELMODRAFT_108442, SELMODRAFT_108460, SELMODRAFT_108503, SELMODRAFT_109322, SELMODRAFT_109347, SELMODRAFT_109437, SELMODRAFT_109750, SELMODRAFT_109775, SELMODRAFT_109987, SELMODRAFT_110000, SELMODRAFT_110042, SELMODRAFT_110055, SELMODRAFT_110121, SELMODRAFT_110151, SELMODRAFT_110295, SELMODRAFT_110342, SELMODRAFT_11047, SELMODRAFT_110491, SELMODRAFT_110572, SELMODRAFT_110614, SELMODRAFT_11063, SELMODRAFT_110632, SELMODRAFT_110762, SELMODRAFT_110948, SELMODRAFT_111000, SELMODRAFT_111106, SELMODRAFT_111113, SELMODRAFT_111153, SELMODRAFT_111174, SELMODRAFT_111351, SELMODRAFT_111471, SELMODRAFT_111522, SELMODRAFT_111635, SELMODRAFT_111891, SELMODRAFT_111960, SELMODRAFT_111970, SELMODRAFT_111972, SELMODRAFT_112044, SELMODRAFT_112121, SELMODRAFT_112137, SELMODRAFT_112295, SELMODRAFT_112306, SELMODRAFT_112410, SELMODRAFT_112424, SELMODRAFT_112501, SELMODRAFT_112647, SELMODRAFT_112650, SELMODRAFT_112753, SELMODRAFT_112955, SELMODRAFT_112967, SELMODRAFT_113118, SELMODRAFT_113282, SELMODRAFT_113284, SELMODRAFT_113308, SELMODRAFT_113329, SELMODRAFT_113341, SELMODRAFT_113365, SELMODRAFT_113619, SELMODRAFT_113644, SELMODRAFT_114014, SELMODRAFT_114039, SELMODRAFT_114081, SELMODRAFT_114128, SELMODRAFT_114156, SELMODRAFT_114176, SELMODRAFT_114224, SELMODRAFT_114255, SELMODRAFT_114259, SELMODRAFT_114265, SELMODRAFT_114277, SELMODRAFT_114325, SELMODRAFT_114354, SELMODRAFT_114366, SELMODRAFT_114405, SELMODRAFT_114427, SELMODRAFT_114534, SELMODRAFT_114596, SELMODRAFT_114666, SELMODRAFT_114698, SELMODRAFT_114745, SELMODRAFT_114752, SELMODRAFT_114779, SELMODRAFT_114788, SELMODRAFT_114794, SELMODRAFT_114918, SELMODRAFT_114956, SELMODRAFT_115010, SELMODRAFT_115023, SELMODRAFT_115083, SELMODRAFT_115111, SELMODRAFT_115138, SELMODRAFT_115139, SELMODRAFT_115145, SELMODRAFT_116231, SELMODRAFT_116243, SELMODRAFT_116261, SELMODRAFT_116302, SELMODRAFT_117067, SELMODRAFT_117118, SELMODRAFT_117157, SELMODRAFT_117165, SELMODRAFT_117223, SELMODRAFT_117256, SELMODRAFT_117309, SELMODRAFT_117375, SELMODRAFT_117402, SELMODRAFT_117403, SELMODRAFT_117407, SELMODRAFT_117412, SELMODRAFT_117529, SELMODRAFT_117634, SELMODRAFT_117648, SELMODRAFT_117665, SELMODRAFT_117666, SELMODRAFT_117674, SELMODRAFT_117696, SELMODRAFT_117846, SELMODRAFT_117874, SELMODRAFT_118039, SELMODRAFT_118147, SELMODRAFT_118203, SELMODRAFT_118249, SELMODRAFT_118611, SELMODRAFT_118849, SELMODRAFT_118867, SELMODRAFT_118981, SELMODRAFT_119098, SELMODRAFT_119132, SELMODRAFT_119979, SELMODRAFT_120066, SELMODRAFT_120182, SELMODRAFT_120189, SELMODRAFT_120255, SELMODRAFT_120288, SELMODRAFT_120477, SELMODRAFT_120534, SELMODRAFT_120588, SELMODRAFT_120631, SELMODRAFT_120666, SELMODRAFT_120707, SELMODRAFT_120748, SELMODRAFT_121006, SELMODRAFT_121025, SELMODRAFT_121384, SELMODRAFT_121398, SELMODRAFT_121480, SELMODRAFT_121488, SELMODRAFT_121498, SELMODRAFT_121615, SELMODRAFT_121617, SELMODRAFT_121625, SELMODRAFT_121656, SELMODRAFT_121675, SELMODRAFT_121714, SELMODRAFT_121770, SELMODRAFT_121831, SELMODRAFT_121838, SELMODRAFT_121956, SELMODRAFT_122135, SELMODRAFT_122225, SELMODRAFT_122259, SELMODRAFT_122264, SELMODRAFT_122297, SELMODRAFT_122361, SELMODRAFT_122426, SELMODRAFT_122460, SELMODRAFT_122498, SELMODRAFT_122531, SELMODRAFT_122532, SELMODRAFT_122536, SELMODRAFT_122544, SELMODRAFT_122577, SELMODRAFT_122637, SELMODRAFT_122705, SELMODRAFT_122726, SELMODRAFT_122835, SELMODRAFT_122883, SELMODRAFT_122941, SELMODRAFT_123281, SELMODRAFT_123361, SELMODRAFT_123397, SELMODRAFT_123584, SELMODRAFT_123798, SELMODRAFT_123922, SELMODRAFT_12397, SELMODRAFT_124183, SELMODRAFT_124335, SELMODRAFT_124441, SELMODRAFT_124535, SELMODRAFT_125245, SELMODRAFT_125253, SELMODRAFT_125300, SELMODRAFT_125304, SELMODRAFT_125343, SELMODRAFT_125344, SELMODRAFT_125622, SELMODRAFT_126170, SELMODRAFT_126203, SELMODRAFT_126297, SELMODRAFT_126389, SELMODRAFT_126458, SELMODRAFT_126642, SELMODRAFT_126797, SELMODRAFT_126822, SELMODRAFT_127041, SELMODRAFT_127914, SELMODRAFT_128023, SELMODRAFT_128086, SELMODRAFT_128101, SELMODRAFT_128120, SELMODRAFT_128150, SELMODRAFT_128220, SELMODRAFT_128236, SELMODRAFT_128345, SELMODRAFT_128357, SELMODRAFT_128387, SELMODRAFT_128666, SELMODRAFT_128734, SELMODRAFT_128824, SELMODRAFT_128847, SELMODRAFT_128883, SELMODRAFT_128905, SELMODRAFT_129035, SELMODRAFT_129287, SELMODRAFT_129290, SELMODRAFT_129344, SELMODRAFT_129359, SELMODRAFT_129545, SELMODRAFT_129552, SELMODRAFT_129907, SELMODRAFT_129917, SELMODRAFT_129991, SELMODRAFT_130118, SELMODRAFT_130187, SELMODRAFT_130937, SELMODRAFT_130952, SELMODRAFT_130975, SELMODRAFT_130996, SELMODRAFT_131094, SELMODRAFT_131134, SELMODRAFT_131152, SELMODRAFT_131167, SELMODRAFT_131182, SELMODRAFT_131200, SELMODRAFT_131219, SELMODRAFT_131333, SELMODRAFT_131372, SELMODRAFT_131418, SELMODRAFT_131485, SELMODRAFT_131487, SELMODRAFT_131553, SELMODRAFT_131583, SELMODRAFT_131586, SELMODRAFT_131626, SELMODRAFT_131638, SELMODRAFT_131641, SELMODRAFT_131658, SELMODRAFT_132022, SELMODRAFT_132217, SELMODRAFT_13237, SELMODRAFT_132462, SELMODRAFT_132689, SELMODRAFT_133082, SELMODRAFT_133094, SELMODRAFT_133157, SELMODRAFT_133590, SELMODRAFT_133696, SELMODRAFT_133937, SELMODRAFT_134022, SELMODRAFT_134056, SELMODRAFT_134156, SELMODRAFT_134546, SELMODRAFT_135000, SELMODRAFT_135528, SELMODRAFT_135586, SELMODRAFT_135802, SELMODRAFT_135818, SELMODRAFT_135850, SELMODRAFT_135984, SELMODRAFT_136038, SELMODRAFT_136102, SELMODRAFT_136113, SELMODRAFT_136134, SELMODRAFT_136205, SELMODRAFT_136241, SELMODRAFT_136247, SELMODRAFT_136484, SELMODRAFT_136503, SELMODRAFT_136535, SELMODRAFT_136689, SELMODRAFT_136919, SELMODRAFT_136924, SELMODRAFT_136926, SELMODRAFT_136927, SELMODRAFT_136938, SELMODRAFT_136939, SELMODRAFT_136943, SELMODRAFT_137087, SELMODRAFT_137118, SELMODRAFT_137150, SELMODRAFT_137171, SELMODRAFT_137176, SELMODRAFT_137184, SELMODRAFT_13721, SELMODRAFT_137229, SELMODRAFT_137234, SELMODRAFT_137248, SELMODRAFT_137251, SELMODRAFT_137590, SELMODRAFT_137598, SELMODRAFT_137607, SELMODRAFT_137617, SELMODRAFT_137956, SELMODRAFT_138059, SELMODRAFT_138060, SELMODRAFT_138072, SELMODRAFT_138073, SELMODRAFT_139450, SELMODRAFT_140081, SELMODRAFT_140749, SELMODRAFT_141453, SELMODRAFT_141529, SELMODRAFT_141539, SELMODRAFT_141745, SELMODRAFT_141944, SELMODRAFT_141946, SELMODRAFT_141956, SELMODRAFT_142584, SELMODRAFT_142980, SELMODRAFT_143005, SELMODRAFT_14326, SELMODRAFT_143857, SELMODRAFT_144585, SELMODRAFT_144826, SELMODRAFT_144857, SELMODRAFT_14540, SELMODRAFT_145611, SELMODRAFT_14595, SELMODRAFT_146054, SELMODRAFT_146229, SELMODRAFT_147164, SELMODRAFT_149115, SELMODRAFT_149261, SELMODRAFT_149626, SELMODRAFT_150447, SELMODRAFT_151109, SELMODRAFT_151387, SELMODRAFT_151983, SELMODRAFT_152440, SELMODRAFT_152730, SELMODRAFT_152880, SELMODRAFT_153020, SELMODRAFT_153225, SELMODRAFT_153626, SELMODRAFT_153766, SELMODRAFT_154083, SELMODRAFT_154429, SELMODRAFT_154620, SELMODRAFT_154638, SELMODRAFT_154643, SELMODRAFT_154687, SELMODRAFT_15470, SELMODRAFT_155469, SELMODRAFT_155550, SELMODRAFT_155592, SELMODRAFT_155740, SELMODRAFT_155799, SELMODRAFT_156138, SELMODRAFT_157072, SELMODRAFT_157175, SELMODRAFT_157483, SELMODRAFT_157708, SELMODRAFT_157789, SELMODRAFT_158084, SELMODRAFT_158115, SELMODRAFT_158488, SELMODRAFT_158922, SELMODRAFT_159042, SELMODRAFT_159144, SELMODRAFT_159481, SELMODRAFT_159833, SELMODRAFT_160008, SELMODRAFT_160576, SELMODRAFT_160700, SELMODRAFT_160889, SELMODRAFT_161299, SELMODRAFT_161876, SELMODRAFT_162788, SELMODRAFT_163064, SELMODRAFT_163744, SELMODRAFT_163852, SELMODRAFT_164132, SELMODRAFT_164436, SELMODRAFT_164498, SELMODRAFT_164664, SELMODRAFT_164856, SELMODRAFT_164869, SELMODRAFT_164891, SELMODRAFT_165058, SELMODRAFT_165383, SELMODRAFT_16558, SELMODRAFT_16563, SELMODRAFT_165981, SELMODRAFT_166255, SELMODRAFT_166865, SELMODRAFT_166994, SELMODRAFT_167050, SELMODRAFT_167051, SELMODRAFT_16715, SELMODRAFT_167284, SELMODRAFT_167667, SELMODRAFT_168213, SELMODRAFT_168902, SELMODRAFT_169170, SELMODRAFT_169615, SELMODRAFT_170150, SELMODRAFT_170545, SELMODRAFT_170696, SELMODRAFT_171495, SELMODRAFT_171719, SELMODRAFT_17185, SELMODRAFT_171888, SELMODRAFT_17190, SELMODRAFT_173087, SELMODRAFT_173359, SELMODRAFT_173430, SELMODRAFT_173451, SELMODRAFT_173454, SELMODRAFT_173603, SELMODRAFT_173964, SELMODRAFT_17512, SELMODRAFT_175165, SELMODRAFT_175182, SELMODRAFT_175237, SELMODRAFT_175261, SELMODRAFT_17547, SELMODRAFT_17548, SELMODRAFT_175826, SELMODRAFT_176342, SELMODRAFT_176350, SELMODRAFT_176418, SELMODRAFT_176646, SELMODRAFT_176680, SELMODRAFT_177157, SELMODRAFT_177353, SELMODRAFT_177574, SELMODRAFT_177598, SELMODRAFT_178329, SELMODRAFT_178363, SELMODRAFT_178454, SELMODRAFT_178902, SELMODRAFT_179002, SELMODRAFT_179010, SELMODRAFT_179019, SELMODRAFT_179079, SELMODRAFT_179663, SELMODRAFT_179889, SELMODRAFT_180110, SELMODRAFT_180518, SELMODRAFT_180525, SELMODRAFT_181346, SELMODRAFT_181558, SELMODRAFT_181561, SELMODRAFT_181697, SELMODRAFT_181752, SELMODRAFT_181796, SELMODRAFT_181800, SELMODRAFT_181802, SELMODRAFT_181848, SELMODRAFT_181868, SELMODRAFT_182508, SELMODRAFT_183192, SELMODRAFT_183248, SELMODRAFT_183532, SELMODRAFT_183539, SELMODRAFT_183937, SELMODRAFT_18396, SELMODRAFT_1840, SELMODRAFT_18412, SELMODRAFT_184226, SELMODRAFT_184408, SELMODRAFT_184464, SELMODRAFT_184467, SELMODRAFT_184534, SELMODRAFT_184990, SELMODRAFT_185086, SELMODRAFT_185868, SELMODRAFT_186268, SELMODRAFT_186269, SELMODRAFT_186642, SELMODRAFT_186974, SELMODRAFT_187001, SELMODRAFT_187108, SELMODRAFT_187400, SELMODRAFT_187412, SELMODRAFT_187751, SELMODRAFT_19227, SELMODRAFT_19269, SELMODRAFT_19364, SELMODRAFT_19423, SELMODRAFT_19426, SELMODRAFT_19502, SELMODRAFT_20996, SELMODRAFT_21529, SELMODRAFT_21531, SELMODRAFT_21619, SELMODRAFT_21801, SELMODRAFT_21888, SELMODRAFT_21917, SELMODRAFT_227307, SELMODRAFT_227615, SELMODRAFT_228005, SELMODRAFT_228194, SELMODRAFT_228612, SELMODRAFT_228982, SELMODRAFT_229509, SELMODRAFT_229863, SELMODRAFT_229976, SELMODRAFT_230446, SELMODRAFT_230539, SELMODRAFT_230551, SELMODRAFT_230552, SELMODRAFT_230767, SELMODRAFT_231054, SELMODRAFT_231062, SELMODRAFT_231117, SELMODRAFT_231316, SELMODRAFT_231548, SELMODRAFT_232193, SELMODRAFT_232359, SELMODRAFT_232501, SELMODRAFT_232618, SELMODRAFT_232627, SELMODRAFT_232993, SELMODRAFT_233322, SELMODRAFT_233382, SELMODRAFT_233406, SELMODRAFT_233605, SELMODRAFT_233622, SELMODRAFT_233627, SELMODRAFT_233658, SELMODRAFT_233685, SELMODRAFT_233686, SELMODRAFT_233747, SELMODRAFT_234046, SELMODRAFT_234167, SELMODRAFT_234232, SELMODRAFT_234260, SELMODRAFT_234443, SELMODRAFT_234686, SELMODRAFT_234732, SELMODRAFT_234736, SELMODRAFT_234738, SELMODRAFT_234951, SELMODRAFT_235070, SELMODRAFT_235164, SELMODRAFT_235166, SELMODRAFT_235298, SELMODRAFT_235299, SELMODRAFT_235300, SELMODRAFT_235541, SELMODRAFT_235544, SELMODRAFT_235552, SELMODRAFT_235615, SELMODRAFT_235643, SELMODRAFT_235738, SELMODRAFT_236139, SELMODRAFT_236265, SELMODRAFT_23653, SELMODRAFT_236614, SELMODRAFT_236643, SELMODRAFT_236667, SELMODRAFT_236689, SELMODRAFT_236690, SELMODRAFT_236691, SELMODRAFT_236693, SELMODRAFT_236717, SELMODRAFT_236719, SELMODRAFT_236748, SELMODRAFT_236885, SELMODRAFT_23867, SELMODRAFT_24041, SELMODRAFT_24144, SELMODRAFT_24896, SELMODRAFT_2490, SELMODRAFT_25117, SELMODRAFT_25384, SELMODRAFT_25482, SELMODRAFT_25995, SELMODRAFT_26658, SELMODRAFT_266583, SELMODRAFT_266826, SELMODRAFT_267231, SELMODRAFT_267426, SELMODRAFT_267519, SELMODRAFT_267619, SELMODRAFT_267697, SELMODRAFT_267958, SELMODRAFT_268134, SELMODRAFT_268243, SELMODRAFT_268244, SELMODRAFT_268342, SELMODRAFT_268371, SELMODRAFT_268403, SELMODRAFT_268485, SELMODRAFT_268613, SELMODRAFT_268614, SELMODRAFT_268672, SELMODRAFT_268711, SELMODRAFT_268784, SELMODRAFT_268800, SELMODRAFT_269005, SELMODRAFT_269009, SELMODRAFT_269014, SELMODRAFT_269018, SELMODRAFT_269129, SELMODRAFT_269219, SELMODRAFT_269295, SELMODRAFT_269411, SELMODRAFT_269606, SELMODRAFT_269818, SELMODRAFT_26992, SELMODRAFT_269977, SELMODRAFT_269987, SELMODRAFT_270176, SELMODRAFT_270269, SELMODRAFT_270367, SELMODRAFT_270452, SELMODRAFT_270688, SELMODRAFT_270695, SELMODRAFT_270711, SELMODRAFT_270732, SELMODRAFT_270779, SELMODRAFT_270804, SELMODRAFT_270852, SELMODRAFT_271048, SELMODRAFT_271242, SELMODRAFT_271284, SELMODRAFT_271300, SELMODRAFT_271400, SELMODRAFT_271484, SELMODRAFT_271550, SELMODRAFT_271774, SELMODRAFT_271778, SELMODRAFT_271785, SELMODRAFT_271798, SELMODRAFT_2719, SELMODRAFT_272010, SELMODRAFT_272044, SELMODRAFT_272108, SELMODRAFT_272317, SELMODRAFT_272318, SELMODRAFT_28105, SELMODRAFT_28116, SELMODRAFT_28204, SELMODRAFT_28213, SELMODRAFT_28320, SELMODRAFT_28353, SELMODRAFT_28604, SELMODRAFT_29061, SELMODRAFT_29371, SELMODRAFT_29395, SELMODRAFT_29398, SELMODRAFT_29814, SELMODRAFT_3084, SELMODRAFT_31438, SELMODRAFT_3146, SELMODRAFT_31893, SELMODRAFT_33940, SELMODRAFT_34528, SELMODRAFT_34984, SELMODRAFT_35175, SELMODRAFT_35414, SELMODRAFT_35487, SELMODRAFT_35606, SELMODRAFT_35922, SELMODRAFT_35978, SELMODRAFT_36327, SELMODRAFT_36651, SELMODRAFT_36854, SELMODRAFT_36893, SELMODRAFT_37119, SELMODRAFT_37914, SELMODRAFT_37920, SELMODRAFT_38044, SELMODRAFT_38165, SELMODRAFT_38262, SELMODRAFT_3827, SELMODRAFT_38409, SELMODRAFT_38740, SELMODRAFT_39587, SELMODRAFT_402130, SELMODRAFT_402301, SELMODRAFT_402411, SELMODRAFT_403072, SELMODRAFT_403082, SELMODRAFT_403279, SELMODRAFT_403524, SELMODRAFT_403529, SELMODRAFT_403771, SELMODRAFT_403773, SELMODRAFT_404826, SELMODRAFT_404832, SELMODRAFT_404845, SELMODRAFT_404885, SELMODRAFT_405025, SELMODRAFT_405033, SELMODRAFT_405034, SELMODRAFT_405114, SELMODRAFT_405294, SELMODRAFT_405642, SELMODRAFT_405643, SELMODRAFT_405648, SELMODRAFT_405887, SELMODRAFT_405892, SELMODRAFT_405893, SELMODRAFT_405953, SELMODRAFT_405955, SELMODRAFT_406155, SELMODRAFT_406170, SELMODRAFT_406233, SELMODRAFT_406239, SELMODRAFT_406458, SELMODRAFT_406652, SELMODRAFT_406657, SELMODRAFT_406660, SELMODRAFT_406979, SELMODRAFT_407410, SELMODRAFT_407530, SELMODRAFT_407539, SELMODRAFT_407603, SELMODRAFT_407609, SELMODRAFT_407613, SELMODRAFT_407994, SELMODRAFT_408169, SELMODRAFT_408306, SELMODRAFT_408586, SELMODRAFT_408595, SELMODRAFT_408611, SELMODRAFT_408614, SELMODRAFT_408645, SELMODRAFT_408654, SELMODRAFT_409084, SELMODRAFT_409102, SELMODRAFT_409141, SELMODRAFT_409247, SELMODRAFT_409257, SELMODRAFT_409286, SELMODRAFT_409288, SELMODRAFT_40963, SELMODRAFT_409700, SELMODRAFT_410457, SELMODRAFT_410935, SELMODRAFT_411052, SELMODRAFT_411277, SELMODRAFT_411870, SELMODRAFT_411911, SELMODRAFT_412218, SELMODRAFT_412241, SELMODRAFT_412242, SELMODRAFT_413286, SELMODRAFT_413292, SELMODRAFT_413294, SELMODRAFT_413331, SELMODRAFT_413659, SELMODRAFT_413662, SELMODRAFT_413779, SELMODRAFT_413898, SELMODRAFT_413906, SELMODRAFT_413912, SELMODRAFT_413953, SELMODRAFT_414116, SELMODRAFT_414250, SELMODRAFT_414614, SELMODRAFT_414798, SELMODRAFT_414812, SELMODRAFT_414941, SELMODRAFT_415398, SELMODRAFT_415410, SELMODRAFT_415411, SELMODRAFT_415415, SELMODRAFT_415416, SELMODRAFT_415417, SELMODRAFT_415426, SELMODRAFT_415445, SELMODRAFT_415483, SELMODRAFT_415484, SELMODRAFT_415487, SELMODRAFT_415900, SELMODRAFT_415950, SELMODRAFT_416046, SELMODRAFT_416270, SELMODRAFT_416271, SELMODRAFT_416278, SELMODRAFT_416307, SELMODRAFT_416480, SELMODRAFT_416490, SELMODRAFT_416617, SELMODRAFT_416765, SELMODRAFT_417287, SELMODRAFT_417290, SELMODRAFT_417456, SELMODRAFT_417566, SELMODRAFT_417854, SELMODRAFT_417865, SELMODRAFT_418436, SELMODRAFT_418437, SELMODRAFT_418611, SELMODRAFT_418969, SELMODRAFT_418970, SELMODRAFT_418971, SELMODRAFT_419260, SELMODRAFT_419261, SELMODRAFT_41933, SELMODRAFT_419423, SELMODRAFT_419561, SELMODRAFT_419720, SELMODRAFT_420222, SELMODRAFT_420223, SELMODRAFT_420234, SELMODRAFT_420273, SELMODRAFT_420274, SELMODRAFT_420276, SELMODRAFT_420404, SELMODRAFT_420408, SELMODRAFT_420655, SELMODRAFT_420677, SELMODRAFT_420798, SELMODRAFT_420799, SELMODRAFT_420850, SELMODRAFT_420919, SELMODRAFT_420952, SELMODRAFT_420969, SELMODRAFT_420972, SELMODRAFT_421049, SELMODRAFT_421090, SELMODRAFT_421106, SELMODRAFT_421134, SELMODRAFT_421263, SELMODRAFT_421265, SELMODRAFT_421426, SELMODRAFT_421715, SELMODRAFT_421722, SELMODRAFT_421824, SELMODRAFT_422254, SELMODRAFT_422257, SELMODRAFT_422260, SELMODRAFT_422380, SELMODRAFT_422394, SELMODRAFT_422439, SELMODRAFT_422451, SELMODRAFT_422640, SELMODRAFT_422651, SELMODRAFT_422818, SELMODRAFT_422821, SELMODRAFT_422871, SELMODRAFT_423095, SELMODRAFT_423096, SELMODRAFT_42348, SELMODRAFT_42349, SELMODRAFT_423681, SELMODRAFT_423685, SELMODRAFT_423688, SELMODRAFT_423692, SELMODRAFT_423694, SELMODRAFT_423695, SELMODRAFT_423789, SELMODRAFT_424054, SELMODRAFT_424188, SELMODRAFT_424190, SELMODRAFT_424198, SELMODRAFT_424201, SELMODRAFT_424202, SELMODRAFT_424313, SELMODRAFT_424412, SELMODRAFT_424522, SELMODRAFT_424584, SELMODRAFT_424632, SELMODRAFT_424715, SELMODRAFT_424716, SELMODRAFT_425085, SELMODRAFT_425086, SELMODRAFT_425089, SELMODRAFT_425112, SELMODRAFT_425395, SELMODRAFT_425401, SELMODRAFT_425502, SELMODRAFT_425544, SELMODRAFT_425552, SELMODRAFT_425734, SELMODRAFT_425916, SELMODRAFT_426298, SELMODRAFT_426299, SELMODRAFT_426355, SELMODRAFT_426446, SELMODRAFT_426447, SELMODRAFT_426605, SELMODRAFT_426754, SELMODRAFT_426757, SELMODRAFT_426759, SELMODRAFT_426762, SELMODRAFT_427171, SELMODRAFT_427172, SELMODRAFT_427211, SELMODRAFT_427213, SELMODRAFT_427572, SELMODRAFT_427792, SELMODRAFT_427794, SELMODRAFT_427800, SELMODRAFT_427975, SELMODRAFT_428109, SELMODRAFT_428112, SELMODRAFT_428637, SELMODRAFT_428667, SELMODRAFT_428669, SELMODRAFT_4287, SELMODRAFT_428848, SELMODRAFT_428851, SELMODRAFT_428854, SELMODRAFT_428862, SELMODRAFT_428910, SELMODRAFT_429199, SELMODRAFT_429514, SELMODRAFT_429515, SELMODRAFT_429516, SELMODRAFT_429556, SELMODRAFT_429558, SELMODRAFT_429674, SELMODRAFT_429676, SELMODRAFT_42997, SELMODRAFT_429995, SELMODRAFT_430007, SELMODRAFT_430009, SELMODRAFT_430074, SELMODRAFT_4306, SELMODRAFT_430970, SELMODRAFT_431043, SELMODRAFT_431080, SELMODRAFT_431081, SELMODRAFT_431207, SELMODRAFT_4313, SELMODRAFT_431327, SELMODRAFT_4314, SELMODRAFT_43146, SELMODRAFT_431508, SELMODRAFT_431509, SELMODRAFT_431523, SELMODRAFT_431524, SELMODRAFT_431525, SELMODRAFT_431526, SELMODRAFT_431557, SELMODRAFT_431589, SELMODRAFT_431592, SELMODRAFT_431601, SELMODRAFT_431617, SELMODRAFT_43162, SELMODRAFT_431747, SELMODRAFT_431824, SELMODRAFT_431833, SELMODRAFT_431837, SELMODRAFT_431838, SELMODRAFT_431920, SELMODRAFT_431977, SELMODRAFT_432218, SELMODRAFT_437327, SELMODRAFT_437328, SELMODRAFT_437329, SELMODRAFT_437336, SELMODRAFT_437388, SELMODRAFT_437699, SELMODRAFT_437887, SELMODRAFT_437890, SELMODRAFT_437893, SELMODRAFT_437978, SELMODRAFT_4380, SELMODRAFT_438125, SELMODRAFT_438375, SELMODRAFT_438384, SELMODRAFT_438528, SELMODRAFT_438559, SELMODRAFT_438561, SELMODRAFT_438585, SELMODRAFT_438586, SELMODRAFT_438869, SELMODRAFT_438896, SELMODRAFT_438965, SELMODRAFT_439099, SELMODRAFT_439188, SELMODRAFT_439216, SELMODRAFT_439234, SELMODRAFT_439455, SELMODRAFT_439471, SELMODRAFT_439555, SELMODRAFT_439578, SELMODRAFT_439878, SELMODRAFT_439999, SELMODRAFT_440001, SELMODRAFT_440013, SELMODRAFT_440109, SELMODRAFT_440234, SELMODRAFT_440304, SELMODRAFT_440501, SELMODRAFT_440505, SELMODRAFT_440878, SELMODRAFT_440917, SELMODRAFT_440920, SELMODRAFT_441292, SELMODRAFT_441583, SELMODRAFT_441586, SELMODRAFT_441655, SELMODRAFT_44205, SELMODRAFT_442126, SELMODRAFT_442275, SELMODRAFT_44235, SELMODRAFT_442380, SELMODRAFT_442780, SELMODRAFT_442781, SELMODRAFT_442783, SELMODRAFT_442798, SELMODRAFT_442986, SELMODRAFT_442989, SELMODRAFT_443028, SELMODRAFT_44307, SELMODRAFT_443125, SELMODRAFT_443146, SELMODRAFT_443457, SELMODRAFT_443720, SELMODRAFT_443801, SELMODRAFT_443996, SELMODRAFT_444067, SELMODRAFT_444069, SELMODRAFT_444153, SELMODRAFT_444171, SELMODRAFT_444417, SELMODRAFT_444455, SELMODRAFT_444559, SELMODRAFT_444563, SELMODRAFT_444591, SELMODRAFT_444593, SELMODRAFT_444639, SELMODRAFT_444643, SELMODRAFT_444651, SELMODRAFT_444863, SELMODRAFT_444883, SELMODRAFT_444885, SELMODRAFT_444930, SELMODRAFT_444949, SELMODRAFT_444966, SELMODRAFT_445146, SELMODRAFT_445254, SELMODRAFT_445339, SELMODRAFT_445341, SELMODRAFT_445396, SELMODRAFT_445497, SELMODRAFT_445574, SELMODRAFT_446086, SELMODRAFT_446291, SELMODRAFT_446318, SELMODRAFT_446336, SELMODRAFT_446339, SELMODRAFT_446530, SELMODRAFT_44654, SELMODRAFT_446658, SELMODRAFT_446839, SELMODRAFT_446951, SELMODRAFT_447, SELMODRAFT_447027, SELMODRAFT_447369, SELMODRAFT_447505, SELMODRAFT_447658, SELMODRAFT_447712, SELMODRAFT_447714, SELMODRAFT_447720, SELMODRAFT_447892, SELMODRAFT_447920, SELMODRAFT_447922, SELMODRAFT_448146, SELMODRAFT_448182, SELMODRAFT_448184, SELMODRAFT_448337, SELMODRAFT_448458, SELMODRAFT_448503, SELMODRAFT_448530, SELMODRAFT_448534, SELMODRAFT_449100, SELMODRAFT_449144, SELMODRAFT_449151, SELMODRAFT_449153, SELMODRAFT_449156, SELMODRAFT_450593, SELMODRAFT_450946, SELMODRAFT_450988, SELMODRAFT_450993, SELMODRAFT_451040, SELMODRAFT_45495, SELMODRAFT_46169, SELMODRAFT_46485, SELMODRAFT_46682, SELMODRAFT_46863, SELMODRAFT_47312, SELMODRAFT_47401, SELMODRAFT_47515, SELMODRAFT_47695, SELMODRAFT_48392, SELMODRAFT_48535, SELMODRAFT_48536, SELMODRAFT_48616, SELMODRAFT_48625, SELMODRAFT_49059, SELMODRAFT_49101, SELMODRAFT_49102, SELMODRAFT_4914, SELMODRAFT_49310, SELMODRAFT_49640, SELMODRAFT_50872, SELMODRAFT_510, SELMODRAFT_51146, SELMODRAFT_51205, SELMODRAFT_51482, SELMODRAFT_53499, SELMODRAFT_53500, SELMODRAFT_53657, SELMODRAFT_54030, SELMODRAFT_54925, SELMODRAFT_55016, SELMODRAFT_55147, SELMODRAFT_55180, SELMODRAFT_55512, SELMODRAFT_56569, SELMODRAFT_57153, SELMODRAFT_57313, SELMODRAFT_57400, SELMODRAFT_57720, SELMODRAFT_57757, SELMODRAFT_5826, SELMODRAFT_58985, SELMODRAFT_59353, SELMODRAFT_6011, SELMODRAFT_6013, SELMODRAFT_60593, SELMODRAFT_60649, SELMODRAFT_60716, SELMODRAFT_6079, SELMODRAFT_6091, SELMODRAFT_6100, SELMODRAFT_6137, SELMODRAFT_61534, SELMODRAFT_62369, SELMODRAFT_6269, SELMODRAFT_63153, SELMODRAFT_63866, SELMODRAFT_64160, SELMODRAFT_64239, SELMODRAFT_65145, SELMODRAFT_65531, SELMODRAFT_65678, SELMODRAFT_65764, SELMODRAFT_66768, SELMODRAFT_66840, SELMODRAFT_66879, SELMODRAFT_67567, SELMODRAFT_68680, SELMODRAFT_69255, SELMODRAFT_69362, SELMODRAFT_69582, SELMODRAFT_69627, SELMODRAFT_69822, SELMODRAFT_6987, SELMODRAFT_70753, SELMODRAFT_71170, SELMODRAFT_71220, SELMODRAFT_71370, SELMODRAFT_71673, SELMODRAFT_71732, SELMODRAFT_71752, SELMODRAFT_71840, SELMODRAFT_72035, SELMODRAFT_72097, SELMODRAFT_72112, SELMODRAFT_72308, SELMODRAFT_72365, SELMODRAFT_7270, SELMODRAFT_72926, SELMODRAFT_73389, SELMODRAFT_73567, SELMODRAFT_74180, SELMODRAFT_74272, SELMODRAFT_74404, SELMODRAFT_7444, SELMODRAFT_74444, SELMODRAFT_74623, SELMODRAFT_74711, SELMODRAFT_74793, SELMODRAFT_74832, SELMODRAFT_74936, SELMODRAFT_75047, SELMODRAFT_75184, SELMODRAFT_75276, SELMODRAFT_75337, SELMODRAFT_75361, SELMODRAFT_75479, SELMODRAFT_75487, SELMODRAFT_75763, SELMODRAFT_75793, SELMODRAFT_7580, SELMODRAFT_76226, SELMODRAFT_76535, SELMODRAFT_7664, SELMODRAFT_76642, SELMODRAFT_77082, SELMODRAFT_77321, SELMODRAFT_77396, SELMODRAFT_77462, SELMODRAFT_78029, SELMODRAFT_78038, SELMODRAFT_78092, SELMODRAFT_78255, SELMODRAFT_78368, SELMODRAFT_78381, SELMODRAFT_78408, SELMODRAFT_78436, SELMODRAFT_78458, SELMODRAFT_7860, SELMODRAFT_78769, SELMODRAFT_78966, SELMODRAFT_79145, SELMODRAFT_79368, SELMODRAFT_7940, SELMODRAFT_79434, SELMODRAFT_7944, SELMODRAFT_79457, SELMODRAFT_7959, SELMODRAFT_7961, SELMODRAFT_79664, SELMODRAFT_79700, SELMODRAFT_79753, SELMODRAFT_79971, SELMODRAFT_80006, SELMODRAFT_80012, SELMODRAFT_8028, SELMODRAFT_80280, SELMODRAFT_80412, SELMODRAFT_80442, SELMODRAFT_80505, SELMODRAFT_80579, SELMODRAFT_80662, SELMODRAFT_8068, SELMODRAFT_80767, SELMODRAFT_80859, SELMODRAFT_81154, SELMODRAFT_81383, SELMODRAFT_81428, SELMODRAFT_81583, SELMODRAFT_81638, SELMODRAFT_81672, SELMODRAFT_81712, SELMODRAFT_8180, SELMODRAFT_81847, SELMODRAFT_81909, SELMODRAFT_81961, SELMODRAFT_82185, SELMODRAFT_82391, SELMODRAFT_82516, SELMODRAFT_82626, SELMODRAFT_82661, SELMODRAFT_82984, SELMODRAFT_83360, SELMODRAFT_83370, SELMODRAFT_83448, SELMODRAFT_83494, SELMODRAFT_83883, SELMODRAFT_83981, SELMODRAFT_8432, SELMODRAFT_8433, SELMODRAFT_84339, SELMODRAFT_8455, SELMODRAFT_8456, SELMODRAFT_84595, SELMODRAFT_84620, SELMODRAFT_84653, SELMODRAFT_8473, SELMODRAFT_85179, SELMODRAFT_85440, SELMODRAFT_85448, SELMODRAFT_85537, SELMODRAFT_85659, SELMODRAFT_85675, SELMODRAFT_85883, SELMODRAFT_86405, SELMODRAFT_86441, SELMODRAFT_86718, SELMODRAFT_86726, SELMODRAFT_86855, SELMODRAFT_87004, SELMODRAFT_87289, SELMODRAFT_87381, SELMODRAFT_87406, SELMODRAFT_87412, SELMODRAFT_87683, SELMODRAFT_87804, SELMODRAFT_87955, SELMODRAFT_88062, SELMODRAFT_88136, SELMODRAFT_88182, SELMODRAFT_88313, SELMODRAFT_88399, SELMODRAFT_88464, SELMODRAFT_88528, SELMODRAFT_88599, SELMODRAFT_88672, SELMODRAFT_88700, SELMODRAFT_8874, SELMODRAFT_88821, SELMODRAFT_89134, SELMODRAFT_89681, SELMODRAFT_89801, SELMODRAFT_89989, SELMODRAFT_89990, SELMODRAFT_90123, SELMODRAFT_90185, SELMODRAFT_90358, SELMODRAFT_90384, SELMODRAFT_90525, SELMODRAFT_90647, SELMODRAFT_90743, SELMODRAFT_90770, SELMODRAFT_90880, SELMODRAFT_90954, SELMODRAFT_91200, SELMODRAFT_9121, SELMODRAFT_91325, SELMODRAFT_91328, SELMODRAFT_91379, SELMODRAFT_91405, SELMODRAFT_91477, SELMODRAFT_91593, SELMODRAFT_91859, SELMODRAFT_91904, SELMODRAFT_92031, SELMODRAFT_92150, SELMODRAFT_9218, SELMODRAFT_9226, SELMODRAFT_92278, SELMODRAFT_9273, SELMODRAFT_93203, SELMODRAFT_93675, SELMODRAFT_94109, SELMODRAFT_94212, SELMODRAFT_94573, SELMODRAFT_94674, SELMODRAFT_94875, SELMODRAFT_95271, SELMODRAFT_95290, SELMODRAFT_95601, SELMODRAFT_95831, SELMODRAFT_95982, SELMODRAFT_96070, SELMODRAFT_96075, SELMODRAFT_96526, SELMODRAFT_98279, SELMODRAFT_98589, SELMODRAFT_98591, SELMODRAFT_98727, SELMODRAFT_98770, SELMODRAFT_98793, SELMODRAFT_98870, SELMODRAFT_98878, SELMODRAFT_99197, SELMODRAFT_99450, SELMODRAFT_99612, SELMODRAFT_99632, SELMODRAFT_99641, SELMODRAFT_99647, SELMODRAFT_99677, SELMODRAFT_99745, SELMODRAFT_99851, SELMODRAFT_99855, SELMODRAFT_99910, SELMODRAFT_99919, SELMODRAFT_99929, SELMODRAFT_99940, SEP2_1, SERK2b-1, SMT2-2, SRPRB-2, STT3B, SUT4L2-2, SUT4L3-1, SmABCB16, SmABCC1, SmABCC13, SmABCD1, SmABCI13, SmHAP3C-1, SmTPK1_1, TIR1B-2, TMT4-2, TOR-1, TPD1A-1, TPD1B2-2, TPD1C1-1, TUBE1-1, TYDC4A, UBC11-1, WAX2C-2, ZWI-2, mBAC10-2, mBAC4-1
Selaginella_moellendorffii	pyrimidine-containing compound metabolic process	10/2276	92/24322	0.5894706912025569	1.0	DNA	SELMODRAFT_105525, SELMODRAFT_115138, SELMODRAFT_134056, SELMODRAFT_152730, SELMODRAFT_418436, SELMODRAFT_423681, SELMODRAFT_444885, SELMODRAFT_73389, SELMODRAFT_98279, SELMODRAFT_98770
Selaginella_moellendorffii	inositol phosphate metabolic process	5/2276	42/24322	0.5906453350834264	1.0	DNA	SELMODRAFT_111972, SELMODRAFT_136205, SELMODRAFT_408645, SELMODRAFT_79971, SELMODRAFT_95831
Selaginella_moellendorffii	supramolecular fiber organization	10/2276	93/24322	0.592750780357223	1.0	DNA	ARP3-1, Rop1-2, SELMODRAFT_103199, SELMODRAFT_109322, SELMODRAFT_128387, SELMODRAFT_184226, SELMODRAFT_269295, SELMODRAFT_421265, SELMODRAFT_446318, SELMODRAFT_94573
Selaginella_moellendorffii	positive regulation of macromolecule metabolic process	27/2276	264/24322	0.5954279170277048	1.0	DNA	ABI5B-1, ABI5C-1, ABP1-2, CRK1-1, HAG1-1, PFT1A-2, PRR1, SELMODRAFT_115010, SELMODRAFT_129907, SELMODRAFT_158922, SELMODRAFT_183532, SELMODRAFT_186642, SELMODRAFT_405025, SELMODRAFT_409700, SELMODRAFT_413292, SELMODRAFT_414798, SELMODRAFT_429199, SELMODRAFT_444949, SELMODRAFT_447369, SELMODRAFT_447922, SELMODRAFT_48392, SELMODRAFT_49059, SELMODRAFT_60593, SELMODRAFT_69822, SELMODRAFT_74711, SELMODRAFT_75793, SELMODRAFT_79145
Selaginella_moellendorffii	nitrogen compound metabolic process	809/2276	8522/24322	0.595683977738001	1.0	DNA	CPK28-1_2, CRK1-1, EMS1a-2, GSK1-2, GT29A6, GT29A7, GT29C1, GT31A2-2, GT31A3, GT47A7-2, GT47B3-1, GT47C5-2, GT47D1-1, GT76A1-1, HAG1-1, LRR_RLK, MADS21-1, MAP3KA3-2, MS2A-2, NIA7-1, OST2-2, OST3-2, PAL3-2b, PAL4-2, PAS2-2, PHYB, PIGM, RPT2D-1, SCPLa2-1, SCPLd1-2, SELMODRAFT_10002, SELMODRAFT_100130, SELMODRAFT_10066, SELMODRAFT_100719, SELMODRAFT_101066, SELMODRAFT_101603, SELMODRAFT_101648, SELMODRAFT_101714, SELMODRAFT_101776, SELMODRAFT_101808, SELMODRAFT_101955, SELMODRAFT_101962, SELMODRAFT_102024, SELMODRAFT_102226, SELMODRAFT_10265, SELMODRAFT_103102, SELMODRAFT_103175, SELMODRAFT_103241, SELMODRAFT_103302, SELMODRAFT_104000, SELMODRAFT_104121, SELMODRAFT_104155, SELMODRAFT_104228, SELMODRAFT_104243, SELMODRAFT_104482, SELMODRAFT_104486, SELMODRAFT_104499, SELMODRAFT_104835, SELMODRAFT_104853, SELMODRAFT_104859, SELMODRAFT_104910, SELMODRAFT_105011, SELMODRAFT_105033, SELMODRAFT_105160, SELMODRAFT_105477, SELMODRAFT_105525, SELMODRAFT_106159, SELMODRAFT_106165, SELMODRAFT_106991, SELMODRAFT_107240, SELMODRAFT_107983, SELMODRAFT_108013, SELMODRAFT_108064, SELMODRAFT_108325, SELMODRAFT_108460, SELMODRAFT_108503, SELMODRAFT_109347, SELMODRAFT_109437, SELMODRAFT_110000, SELMODRAFT_110055, SELMODRAFT_110121, SELMODRAFT_110295, SELMODRAFT_110342, SELMODRAFT_11047, SELMODRAFT_110491, SELMODRAFT_110572, SELMODRAFT_110614, SELMODRAFT_11063, SELMODRAFT_110632, SELMODRAFT_110762, SELMODRAFT_110948, SELMODRAFT_111000, SELMODRAFT_111106, SELMODRAFT_111174, SELMODRAFT_111351, SELMODRAFT_111471, SELMODRAFT_111522, SELMODRAFT_111635, SELMODRAFT_111891, SELMODRAFT_111960, SELMODRAFT_112044, SELMODRAFT_112121, SELMODRAFT_112295, SELMODRAFT_112306, SELMODRAFT_112410, SELMODRAFT_112424, SELMODRAFT_112650, SELMODRAFT_112967, SELMODRAFT_113118, SELMODRAFT_113329, SELMODRAFT_113341, SELMODRAFT_113365, SELMODRAFT_113619, SELMODRAFT_113644, SELMODRAFT_114039, SELMODRAFT_114081, SELMODRAFT_114156, SELMODRAFT_114176, SELMODRAFT_114224, SELMODRAFT_114405, SELMODRAFT_114427, SELMODRAFT_114596, SELMODRAFT_114666, SELMODRAFT_114752, SELMODRAFT_114794, SELMODRAFT_114918, SELMODRAFT_115083, SELMODRAFT_115138, SELMODRAFT_115145, SELMODRAFT_116243, SELMODRAFT_116261, SELMODRAFT_117402, SELMODRAFT_117403, SELMODRAFT_117412, SELMODRAFT_117634, SELMODRAFT_117674, SELMODRAFT_117846, SELMODRAFT_117874, SELMODRAFT_118039, SELMODRAFT_118203, SELMODRAFT_118981, SELMODRAFT_120182, SELMODRAFT_120189, SELMODRAFT_120255, SELMODRAFT_120288, SELMODRAFT_120631, SELMODRAFT_120666, SELMODRAFT_121006, SELMODRAFT_121488, SELMODRAFT_121498, SELMODRAFT_121615, SELMODRAFT_121617, SELMODRAFT_121656, SELMODRAFT_121675, SELMODRAFT_121770, SELMODRAFT_121831, SELMODRAFT_121956, SELMODRAFT_122135, SELMODRAFT_122225, SELMODRAFT_122259, SELMODRAFT_122264, SELMODRAFT_122498, SELMODRAFT_122544, SELMODRAFT_122577, SELMODRAFT_122637, SELMODRAFT_122726, SELMODRAFT_122883, SELMODRAFT_122941, SELMODRAFT_123361, SELMODRAFT_123584, SELMODRAFT_123798, SELMODRAFT_12397, SELMODRAFT_124183, SELMODRAFT_124441, SELMODRAFT_125245, SELMODRAFT_125300, SELMODRAFT_125304, SELMODRAFT_125343, SELMODRAFT_125344, SELMODRAFT_126170, SELMODRAFT_126389, SELMODRAFT_126642, SELMODRAFT_126797, SELMODRAFT_126822, SELMODRAFT_127041, SELMODRAFT_127914, SELMODRAFT_128023, SELMODRAFT_128086, SELMODRAFT_128101, SELMODRAFT_128120, SELMODRAFT_128150, SELMODRAFT_128220, SELMODRAFT_128666, SELMODRAFT_128824, SELMODRAFT_128847, SELMODRAFT_129035, SELMODRAFT_129287, SELMODRAFT_129290, SELMODRAFT_129344, SELMODRAFT_129545, SELMODRAFT_129552, SELMODRAFT_129917, SELMODRAFT_130118, SELMODRAFT_130187, SELMODRAFT_130952, SELMODRAFT_131134, SELMODRAFT_131152, SELMODRAFT_131167, SELMODRAFT_131182, SELMODRAFT_131333, SELMODRAFT_131372, SELMODRAFT_131418, SELMODRAFT_131485, SELMODRAFT_131553, SELMODRAFT_131583, SELMODRAFT_131586, SELMODRAFT_131626, SELMODRAFT_131638, SELMODRAFT_131641, SELMODRAFT_131658, SELMODRAFT_132022, SELMODRAFT_132462, SELMODRAFT_133094, SELMODRAFT_133157, SELMODRAFT_133696, SELMODRAFT_134022, SELMODRAFT_134056, SELMODRAFT_134156, SELMODRAFT_134546, SELMODRAFT_135000, SELMODRAFT_135850, SELMODRAFT_136038, SELMODRAFT_136102, SELMODRAFT_136113, SELMODRAFT_136134, SELMODRAFT_136241, SELMODRAFT_136484, SELMODRAFT_136503, SELMODRAFT_136535, SELMODRAFT_136919, SELMODRAFT_136924, SELMODRAFT_136926, SELMODRAFT_136927, SELMODRAFT_136938, SELMODRAFT_136939, SELMODRAFT_137229, SELMODRAFT_137234, SELMODRAFT_137248, SELMODRAFT_137251, SELMODRAFT_137590, SELMODRAFT_137598, SELMODRAFT_137607, SELMODRAFT_138059, SELMODRAFT_138060, SELMODRAFT_138072, SELMODRAFT_138073, SELMODRAFT_139450, SELMODRAFT_140081, SELMODRAFT_141539, SELMODRAFT_141745, SELMODRAFT_141956, SELMODRAFT_14326, SELMODRAFT_144585, SELMODRAFT_145611, SELMODRAFT_146054, SELMODRAFT_149626, SELMODRAFT_151387, SELMODRAFT_152440, SELMODRAFT_152730, SELMODRAFT_153020, SELMODRAFT_153225, SELMODRAFT_153626, SELMODRAFT_153766, SELMODRAFT_154083, SELMODRAFT_154620, SELMODRAFT_154638, SELMODRAFT_154643, SELMODRAFT_154687, SELMODRAFT_15470, SELMODRAFT_155469, SELMODRAFT_155550, SELMODRAFT_155592, SELMODRAFT_157483, SELMODRAFT_157708, SELMODRAFT_158084, SELMODRAFT_158115, SELMODRAFT_158922, SELMODRAFT_159042, SELMODRAFT_159481, SELMODRAFT_160008, SELMODRAFT_160700, SELMODRAFT_163744, SELMODRAFT_163852, SELMODRAFT_164132, SELMODRAFT_164436, SELMODRAFT_164498, SELMODRAFT_164664, SELMODRAFT_164891, SELMODRAFT_165383, SELMODRAFT_16558, SELMODRAFT_166255, SELMODRAFT_166865, SELMODRAFT_166994, SELMODRAFT_167050, SELMODRAFT_16715, SELMODRAFT_168902, SELMODRAFT_169615, SELMODRAFT_170150, SELMODRAFT_171495, SELMODRAFT_17185, SELMODRAFT_17190, SELMODRAFT_173087, SELMODRAFT_173451, SELMODRAFT_173964, SELMODRAFT_17512, SELMODRAFT_175165, SELMODRAFT_17547, SELMODRAFT_17548, SELMODRAFT_176342, SELMODRAFT_176418, SELMODRAFT_176646, SELMODRAFT_176680, SELMODRAFT_177157, SELMODRAFT_177353, SELMODRAFT_177574, SELMODRAFT_179002, SELMODRAFT_179010, SELMODRAFT_179019, SELMODRAFT_179889, SELMODRAFT_180518, SELMODRAFT_181558, SELMODRAFT_181697, SELMODRAFT_181752, SELMODRAFT_181796, SELMODRAFT_181848, SELMODRAFT_182508, SELMODRAFT_183192, SELMODRAFT_183248, SELMODRAFT_183539, SELMODRAFT_183937, SELMODRAFT_184408, SELMODRAFT_184467, SELMODRAFT_185086, SELMODRAFT_185868, SELMODRAFT_186269, SELMODRAFT_186974, SELMODRAFT_187001, SELMODRAFT_187400, SELMODRAFT_19227, SELMODRAFT_19269, SELMODRAFT_19423, SELMODRAFT_19426, SELMODRAFT_20996, SELMODRAFT_21801, SELMODRAFT_21888, SELMODRAFT_21917, SELMODRAFT_228005, SELMODRAFT_228194, SELMODRAFT_228982, SELMODRAFT_229509, SELMODRAFT_229976, SELMODRAFT_230446, SELMODRAFT_230552, SELMODRAFT_231316, SELMODRAFT_232193, SELMODRAFT_232501, SELMODRAFT_232993, SELMODRAFT_233322, SELMODRAFT_233406, SELMODRAFT_233622, SELMODRAFT_233685, SELMODRAFT_233747, SELMODRAFT_234046, SELMODRAFT_234167, SELMODRAFT_234232, SELMODRAFT_234260, SELMODRAFT_234443, SELMODRAFT_234951, SELMODRAFT_235300, SELMODRAFT_235552, SELMODRAFT_235615, SELMODRAFT_236139, SELMODRAFT_236265, SELMODRAFT_23653, SELMODRAFT_236667, SELMODRAFT_24896, SELMODRAFT_25117, SELMODRAFT_25384, SELMODRAFT_25482, SELMODRAFT_25995, SELMODRAFT_266583, SELMODRAFT_267426, SELMODRAFT_267519, SELMODRAFT_267619, SELMODRAFT_267958, SELMODRAFT_268244, SELMODRAFT_268485, SELMODRAFT_268613, SELMODRAFT_268614, SELMODRAFT_268711, SELMODRAFT_269009, SELMODRAFT_269129, SELMODRAFT_269219, SELMODRAFT_269818, SELMODRAFT_26992, SELMODRAFT_270367, SELMODRAFT_270695, SELMODRAFT_270711, SELMODRAFT_270732, SELMODRAFT_270779, SELMODRAFT_270804, SELMODRAFT_270852, SELMODRAFT_271284, SELMODRAFT_271400, SELMODRAFT_271778, SELMODRAFT_2719, SELMODRAFT_272317, SELMODRAFT_28204, SELMODRAFT_28213, SELMODRAFT_28320, SELMODRAFT_28353, SELMODRAFT_29061, SELMODRAFT_29371, SELMODRAFT_3084, SELMODRAFT_31438, SELMODRAFT_3146, SELMODRAFT_31893, SELMODRAFT_34528, SELMODRAFT_35175, SELMODRAFT_35414, SELMODRAFT_35606, SELMODRAFT_36327, SELMODRAFT_36893, SELMODRAFT_37914, SELMODRAFT_37920, SELMODRAFT_38044, SELMODRAFT_38165, SELMODRAFT_3827, SELMODRAFT_38409, SELMODRAFT_403529, SELMODRAFT_403773, SELMODRAFT_404826, SELMODRAFT_404845, SELMODRAFT_404885, SELMODRAFT_405033, SELMODRAFT_405034, SELMODRAFT_405642, SELMODRAFT_405643, SELMODRAFT_405648, SELMODRAFT_405887, SELMODRAFT_405953, SELMODRAFT_406233, SELMODRAFT_406458, SELMODRAFT_406652, SELMODRAFT_406657, SELMODRAFT_406660, SELMODRAFT_406979, SELMODRAFT_407410, SELMODRAFT_407530, SELMODRAFT_407539, SELMODRAFT_407603, SELMODRAFT_407609, SELMODRAFT_408169, SELMODRAFT_408595, SELMODRAFT_409102, SELMODRAFT_409257, SELMODRAFT_409286, SELMODRAFT_409288, SELMODRAFT_40963, SELMODRAFT_410935, SELMODRAFT_411052, SELMODRAFT_411911, SELMODRAFT_412242, SELMODRAFT_413286, SELMODRAFT_413292, SELMODRAFT_413331, SELMODRAFT_413662, SELMODRAFT_413912, SELMODRAFT_413953, SELMODRAFT_414250, SELMODRAFT_414614, SELMODRAFT_414812, SELMODRAFT_415410, SELMODRAFT_415416, SELMODRAFT_415445, SELMODRAFT_415487, SELMODRAFT_415900, SELMODRAFT_415950, SELMODRAFT_416270, SELMODRAFT_416617, SELMODRAFT_417287, SELMODRAFT_417290, SELMODRAFT_417456, SELMODRAFT_418436, SELMODRAFT_41933, SELMODRAFT_420222, SELMODRAFT_420223, SELMODRAFT_420234, SELMODRAFT_420273, SELMODRAFT_420274, SELMODRAFT_420404, SELMODRAFT_420655, SELMODRAFT_420798, SELMODRAFT_420799, SELMODRAFT_420850, SELMODRAFT_420919, SELMODRAFT_420952, SELMODRAFT_420972, SELMODRAFT_421049, SELMODRAFT_421263, SELMODRAFT_421715, SELMODRAFT_422260, SELMODRAFT_422380, SELMODRAFT_422394, SELMODRAFT_422439, SELMODRAFT_422451, SELMODRAFT_422651, SELMODRAFT_422871, SELMODRAFT_423096, SELMODRAFT_423681, SELMODRAFT_423685, SELMODRAFT_423688, SELMODRAFT_423692, SELMODRAFT_423694, SELMODRAFT_423695, SELMODRAFT_423789, SELMODRAFT_424054, SELMODRAFT_424198, SELMODRAFT_424201, SELMODRAFT_424632, SELMODRAFT_424715, SELMODRAFT_424716, SELMODRAFT_425089, SELMODRAFT_425112, SELMODRAFT_425395, SELMODRAFT_425502, SELMODRAFT_425552, SELMODRAFT_425734, SELMODRAFT_425916, SELMODRAFT_426299, SELMODRAFT_426355, SELMODRAFT_426447, SELMODRAFT_426762, SELMODRAFT_427211, SELMODRAFT_427213, SELMODRAFT_427792, SELMODRAFT_427794, SELMODRAFT_427800, SELMODRAFT_428637, SELMODRAFT_428669, SELMODRAFT_4287, SELMODRAFT_429514, SELMODRAFT_429515, SELMODRAFT_429516, SELMODRAFT_429556, SELMODRAFT_429558, SELMODRAFT_429674, SELMODRAFT_429676, SELMODRAFT_429995, SELMODRAFT_430007, SELMODRAFT_430009, SELMODRAFT_430074, SELMODRAFT_4306, SELMODRAFT_430970, SELMODRAFT_431043, SELMODRAFT_431080, SELMODRAFT_431207, SELMODRAFT_4313, SELMODRAFT_431327, SELMODRAFT_4314, SELMODRAFT_43146, SELMODRAFT_431589, SELMODRAFT_431592, SELMODRAFT_431601, SELMODRAFT_431617, SELMODRAFT_43162, SELMODRAFT_431837, SELMODRAFT_431977, SELMODRAFT_432218, SELMODRAFT_437329, SELMODRAFT_437336, SELMODRAFT_437887, SELMODRAFT_437978, SELMODRAFT_4380, SELMODRAFT_438125, SELMODRAFT_438375, SELMODRAFT_438384, SELMODRAFT_438559, SELMODRAFT_438561, SELMODRAFT_438869, SELMODRAFT_438896, SELMODRAFT_438965, SELMODRAFT_439216, SELMODRAFT_439234, SELMODRAFT_439471, SELMODRAFT_439578, SELMODRAFT_439878, SELMODRAFT_440001, SELMODRAFT_440013, SELMODRAFT_440109, SELMODRAFT_440234, SELMODRAFT_440878, SELMODRAFT_440917, SELMODRAFT_440920, SELMODRAFT_441583, SELMODRAFT_441586, SELMODRAFT_441655, SELMODRAFT_442275, SELMODRAFT_44235, SELMODRAFT_442798, SELMODRAFT_442989, SELMODRAFT_44307, SELMODRAFT_443457, SELMODRAFT_443720, SELMODRAFT_444417, SELMODRAFT_444559, SELMODRAFT_444591, SELMODRAFT_444639, SELMODRAFT_444651, SELMODRAFT_444883, SELMODRAFT_444885, SELMODRAFT_444930, SELMODRAFT_444949, SELMODRAFT_445339, SELMODRAFT_445341, SELMODRAFT_446339, SELMODRAFT_446658, SELMODRAFT_447, SELMODRAFT_447027, SELMODRAFT_447505, SELMODRAFT_447720, SELMODRAFT_447892, SELMODRAFT_447922, SELMODRAFT_448337, SELMODRAFT_448503, SELMODRAFT_448530, SELMODRAFT_448534, SELMODRAFT_449100, SELMODRAFT_449151, SELMODRAFT_449156, SELMODRAFT_450993, SELMODRAFT_451040, SELMODRAFT_46169, SELMODRAFT_46485, SELMODRAFT_46682, SELMODRAFT_47312, SELMODRAFT_47695, SELMODRAFT_48392, SELMODRAFT_48535, SELMODRAFT_48536, SELMODRAFT_48616, SELMODRAFT_48625, SELMODRAFT_49101, SELMODRAFT_49102, SELMODRAFT_4914, SELMODRAFT_49310, SELMODRAFT_49640, SELMODRAFT_51146, SELMODRAFT_51482, SELMODRAFT_54030, SELMODRAFT_55016, SELMODRAFT_55147, SELMODRAFT_55180, SELMODRAFT_55512, SELMODRAFT_57153, SELMODRAFT_57757, SELMODRAFT_58985, SELMODRAFT_60593, SELMODRAFT_60649, SELMODRAFT_61534, SELMODRAFT_62369, SELMODRAFT_63866, SELMODRAFT_64239, SELMODRAFT_65764, SELMODRAFT_66768, SELMODRAFT_66840, SELMODRAFT_6987, SELMODRAFT_71170, SELMODRAFT_71220, SELMODRAFT_71370, SELMODRAFT_71673, SELMODRAFT_71732, SELMODRAFT_71752, SELMODRAFT_71840, SELMODRAFT_72035, SELMODRAFT_72097, SELMODRAFT_72112, SELMODRAFT_72308, SELMODRAFT_72365, SELMODRAFT_7270, SELMODRAFT_73389, SELMODRAFT_74180, SELMODRAFT_74272, SELMODRAFT_74404, SELMODRAFT_7444, SELMODRAFT_74711, SELMODRAFT_74793, SELMODRAFT_74832, SELMODRAFT_74936, SELMODRAFT_75184, SELMODRAFT_75337, SELMODRAFT_75487, SELMODRAFT_75793, SELMODRAFT_7580, SELMODRAFT_76226, SELMODRAFT_7664, SELMODRAFT_76642, SELMODRAFT_77396, SELMODRAFT_78092, SELMODRAFT_78255, SELMODRAFT_78368, SELMODRAFT_78381, SELMODRAFT_78408, SELMODRAFT_78436, SELMODRAFT_78458, SELMODRAFT_79368, SELMODRAFT_79434, SELMODRAFT_79457, SELMODRAFT_79700, SELMODRAFT_80006, SELMODRAFT_80012, SELMODRAFT_8028, SELMODRAFT_80280, SELMODRAFT_80412, SELMODRAFT_80442, SELMODRAFT_80579, SELMODRAFT_80662, SELMODRAFT_8068, SELMODRAFT_80859, SELMODRAFT_81428, SELMODRAFT_81712, SELMODRAFT_8180, SELMODRAFT_81961, SELMODRAFT_82185, SELMODRAFT_82391, SELMODRAFT_82984, SELMODRAFT_83360, SELMODRAFT_83370, SELMODRAFT_83448, SELMODRAFT_83494, SELMODRAFT_83883, SELMODRAFT_8432, SELMODRAFT_8433, SELMODRAFT_84339, SELMODRAFT_8455, SELMODRAFT_8456, SELMODRAFT_84595, SELMODRAFT_84620, SELMODRAFT_8473, SELMODRAFT_85179, SELMODRAFT_85448, SELMODRAFT_85537, SELMODRAFT_85659, SELMODRAFT_85675, SELMODRAFT_85883, SELMODRAFT_86405, SELMODRAFT_86726, SELMODRAFT_87412, SELMODRAFT_87683, SELMODRAFT_87804, SELMODRAFT_88062, SELMODRAFT_88528, SELMODRAFT_88599, SELMODRAFT_88672, SELMODRAFT_89681, SELMODRAFT_89989, SELMODRAFT_89990, SELMODRAFT_90123, SELMODRAFT_90525, SELMODRAFT_90743, SELMODRAFT_90770, SELMODRAFT_90954, SELMODRAFT_91325, SELMODRAFT_91379, SELMODRAFT_91477, SELMODRAFT_91859, SELMODRAFT_91904, SELMODRAFT_9218, SELMODRAFT_9226, SELMODRAFT_93675, SELMODRAFT_94212, SELMODRAFT_95290, SELMODRAFT_95601, SELMODRAFT_95982, SELMODRAFT_96070, SELMODRAFT_96075, SELMODRAFT_96526, SELMODRAFT_98279, SELMODRAFT_98591, SELMODRAFT_98727, SELMODRAFT_98770, SELMODRAFT_98793, SELMODRAFT_98870, SELMODRAFT_99197, SELMODRAFT_99450, SELMODRAFT_99612, SELMODRAFT_99641, SELMODRAFT_99647, SELMODRAFT_99677, SELMODRAFT_99745, SELMODRAFT_99910, SELMODRAFT_99929, SELMODRAFT_99940, SERK2b-1, STT3B, TIR1B-2, TOR-1, TYDC4A, UBC11-1
Selaginella_moellendorffii	phospholipid biosynthetic process	18/2276	170/24322	0.5958457718098288	1.0	DNA	GT76A1-1, PIGM, SELMODRAFT_108013, SELMODRAFT_112501, SELMODRAFT_118849, SELMODRAFT_120534, SELMODRAFT_146229, SELMODRAFT_159144, SELMODRAFT_186269, SELMODRAFT_268244, SELMODRAFT_270269, SELMODRAFT_34984, SELMODRAFT_415900, SELMODRAFT_420677, SELMODRAFT_427975, SELMODRAFT_44654, SELMODRAFT_447658, SELMODRAFT_55512
Selaginella_moellendorffii	sterol biosynthetic process	5/2276	43/24322	0.5959993912522609	1.0	DNA	HYD1A-1, SELMODRAFT_108013, SELMODRAFT_268244, SMT2-2, WAX2C-2
Selaginella_moellendorffii	plant-type cell wall biogenesis	5/2276	43/24322	0.5959993912522609	1.0	DNA	CESA1-1, GT43B1-1, GT47D1-1, PIGM, SELMODRAFT_416278
Selaginella_moellendorffii	inorganic ion transmembrane transport	18/2276	171/24322	0.5971318121771172	1.0	DNA	SELMODRAFT_113308, SELMODRAFT_118147, SELMODRAFT_120477, SELMODRAFT_123397, SELMODRAFT_144585, SELMODRAFT_144857, SELMODRAFT_151983, SELMODRAFT_158488, SELMODRAFT_181796, SELMODRAFT_236689, SELMODRAFT_269005, SELMODRAFT_28105, SELMODRAFT_415398, SELMODRAFT_42348, SELMODRAFT_42349, SELMODRAFT_446336, SELMODRAFT_90185, SmTPK1_1
Selaginella_moellendorffii	cell wall modification	5/2276	44/24322	0.6020275806727861	1.0	DNA	SELMODRAFT_114014, SELMODRAFT_179663, SELMODRAFT_431592, SELMODRAFT_445254, SELMODRAFT_81583
Selaginella_moellendorffii	mRNA catabolic process	11/2276	102/24322	0.6078037915065284	1.0	DNA	SELMODRAFT_112306, SELMODRAFT_113341, SELMODRAFT_113644, SELMODRAFT_114794, SELMODRAFT_141745, SELMODRAFT_158922, SELMODRAFT_413292, SELMODRAFT_43146, SELMODRAFT_437887, SELMODRAFT_444949, SELMODRAFT_75793
Selaginella_moellendorffii	organic substance transport	115/2276	1179/24322	0.6085592752863924	1.0	DNA	CAT1-1, CAT1-2, CAT4-2, NTMC2T2.2_1, NTMC2T2.2_2, NTMC2T2.3_2, OEP16L1-1, SELMODRAFT_108321, SELMODRAFT_111106, SELMODRAFT_112647, SELMODRAFT_113282, SELMODRAFT_114779, SELMODRAFT_115111, SELMODRAFT_116231, SELMODRAFT_117407, SELMODRAFT_121398, SELMODRAFT_121838, SELMODRAFT_122297, SELMODRAFT_122835, SELMODRAFT_124335, SELMODRAFT_126297, SELMODRAFT_126458, SELMODRAFT_129359, SELMODRAFT_130996, SELMODRAFT_135528, SELMODRAFT_135586, SELMODRAFT_137176, SELMODRAFT_140749, SELMODRAFT_141946, SELMODRAFT_149115, SELMODRAFT_153626, SELMODRAFT_155740, SELMODRAFT_157175, SELMODRAFT_157789, SELMODRAFT_163064, SELMODRAFT_164436, SELMODRAFT_173359, SELMODRAFT_173454, SELMODRAFT_175182, SELMODRAFT_178902, SELMODRAFT_180110, SELMODRAFT_184534, SELMODRAFT_230551, SELMODRAFT_230767, SELMODRAFT_231062, SELMODRAFT_234736, SELMODRAFT_234738, SELMODRAFT_235166, SELMODRAFT_235544, SELMODRAFT_236643, SELMODRAFT_236691, SELMODRAFT_236719, SELMODRAFT_236748, SELMODRAFT_267231, SELMODRAFT_268784, SELMODRAFT_269018, SELMODRAFT_269606, SELMODRAFT_270688, SELMODRAFT_271550, SELMODRAFT_272044, SELMODRAFT_28116, SELMODRAFT_29395, SELMODRAFT_29398, SELMODRAFT_39587, SELMODRAFT_402411, SELMODRAFT_403072, SELMODRAFT_403082, SELMODRAFT_409141, SELMODRAFT_416271, SELMODRAFT_416307, SELMODRAFT_416765, SELMODRAFT_424412, SELMODRAFT_424522, SELMODRAFT_424584, SELMODRAFT_426754, SELMODRAFT_427572, SELMODRAFT_42997, SELMODRAFT_431508, SELMODRAFT_431509, SELMODRAFT_437327, SELMODRAFT_437328, SELMODRAFT_437887, SELMODRAFT_438585, SELMODRAFT_438586, SELMODRAFT_439099, SELMODRAFT_44205, SELMODRAFT_442126, SELMODRAFT_442780, SELMODRAFT_443146, SELMODRAFT_443996, SELMODRAFT_444153, SELMODRAFT_446530, SELMODRAFT_446951, SELMODRAFT_46682, SELMODRAFT_54925, SELMODRAFT_56569, SELMODRAFT_66879, SELMODRAFT_69362, SELMODRAFT_74444, SELMODRAFT_75763, SELMODRAFT_77082, SELMODRAFT_7940, SELMODRAFT_7944, SELMODRAFT_79753, SELMODRAFT_81847, SELMODRAFT_82626, SELMODRAFT_87004, SELMODRAFT_88136, SELMODRAFT_88182, SELMODRAFT_89134, SELMODRAFT_91593, SELMODRAFT_98878, SRPRB-2, SmABCB16, SmABCD1
Selaginella_moellendorffii	oligosaccharide biosynthetic process	5/2276	45/24322	0.6086652658618601	1.0	DNA	SELMODRAFT_104829, SELMODRAFT_105991, SELMODRAFT_112955, SELMODRAFT_427975, SELMODRAFT_447658
Selaginella_moellendorffii	cellular amino acid metabolic process	57/2276	573/24322	0.6113267445438887	1.0	DNA	NIA7-1, PAL3-2b, PAL4-2, SELMODRAFT_101603, SELMODRAFT_108503, SELMODRAFT_110055, SELMODRAFT_113118, SELMODRAFT_114596, SELMODRAFT_114752, SELMODRAFT_116261, SELMODRAFT_117403, SELMODRAFT_120255, SELMODRAFT_121498, SELMODRAFT_121617, SELMODRAFT_121831, SELMODRAFT_124441, SELMODRAFT_133696, SELMODRAFT_134156, SELMODRAFT_136926, SELMODRAFT_141956, SELMODRAFT_145611, SELMODRAFT_149626, SELMODRAFT_155550, SELMODRAFT_155592, SELMODRAFT_158084, SELMODRAFT_164891, SELMODRAFT_17190, SELMODRAFT_173087, SELMODRAFT_19227, SELMODRAFT_19269, SELMODRAFT_230552, SELMODRAFT_233322, SELMODRAFT_233685, SELMODRAFT_236139, SELMODRAFT_267519, SELMODRAFT_268613, SELMODRAFT_270804, SELMODRAFT_404845, SELMODRAFT_409257, SELMODRAFT_409286, SELMODRAFT_413286, SELMODRAFT_421049, SELMODRAFT_426762, SELMODRAFT_439578, SELMODRAFT_443720, SELMODRAFT_444651, SELMODRAFT_444883, SELMODRAFT_446658, SELMODRAFT_448534, SELMODRAFT_450993, SELMODRAFT_79368, SELMODRAFT_80442, SELMODRAFT_8432, SELMODRAFT_8433, SELMODRAFT_93675, SELMODRAFT_99197, TYDC4A
Selaginella_moellendorffii	water-soluble vitamin biosynthetic process	11/2276	104/24322	0.6133096059165781	1.0	DNA	SELMODRAFT_105011, SELMODRAFT_114176, SELMODRAFT_152730, SELMODRAFT_163744, SELMODRAFT_171495, SELMODRAFT_176418, SELMODRAFT_181802, SELMODRAFT_270695, SELMODRAFT_411911, SELMODRAFT_413953, SELMODRAFT_418436
Selaginella_moellendorffii	positive regulation of nucleobase-containing compound metabolic process	20/2276	193/24322	0.6190066107071628	1.0	DNA	ABI5B-1, ABI5C-1, CRK1-1, HAG1-1, PFT1A-2, PRR1, SELMODRAFT_129907, SELMODRAFT_158922, SELMODRAFT_183532, SELMODRAFT_405025, SELMODRAFT_409700, SELMODRAFT_413292, SELMODRAFT_414798, SELMODRAFT_429199, SELMODRAFT_444949, SELMODRAFT_447369, SELMODRAFT_447922, SELMODRAFT_49059, SELMODRAFT_60593, SELMODRAFT_75793
Selaginella_moellendorffii	defense response	20/2276	194/24322	0.6203847989530857	1.0	DNA	SELMODRAFT_117067, SELMODRAFT_117165, SELMODRAFT_117223, SELMODRAFT_117256, SELMODRAFT_117309, SELMODRAFT_117375, SELMODRAFT_117665, SELMODRAFT_118249, SELMODRAFT_118611, SELMODRAFT_35487, SELMODRAFT_38740, SELMODRAFT_422254, SELMODRAFT_422257, SELMODRAFT_422821, SELMODRAFT_424190, SELMODRAFT_425085, SELMODRAFT_426298, SELMODRAFT_428112, SELMODRAFT_443457, SELMODRAFT_88313
Selaginella_moellendorffii	external encapsulating structure organization	20/2276	196/24322	0.6236598912299945	1.0	DNA	CESA1-1, GT37A1-2, GT43B1-1, SELMODRAFT_114014, SELMODRAFT_128150, SELMODRAFT_128883, SELMODRAFT_143857, SELMODRAFT_179663, SELMODRAFT_180525, SELMODRAFT_233686, SELMODRAFT_235643, SELMODRAFT_405114, SELMODRAFT_414941, SELMODRAFT_416278, SELMODRAFT_421722, SELMODRAFT_431592, SELMODRAFT_445254, SELMODRAFT_70753, SELMODRAFT_81583, SELMODRAFT_86718
Selaginella_moellendorffii	positive regulation of cellular process	32/2276	314/24322	0.6252113154220356	1.0	DNA	ABI5B-1, ABI5C-1, ABP1-2, ARP3-1, CRK1-1, HAG1-1, NIA7-1, PFT1A-2, PRR1, SELMODRAFT_103199, SELMODRAFT_115010, SELMODRAFT_129907, SELMODRAFT_158922, SELMODRAFT_183532, SELMODRAFT_186642, SELMODRAFT_405025, SELMODRAFT_409700, SELMODRAFT_413292, SELMODRAFT_414798, SELMODRAFT_429199, SELMODRAFT_444949, SELMODRAFT_447369, SELMODRAFT_447922, SELMODRAFT_48392, SELMODRAFT_49059, SELMODRAFT_51205, SELMODRAFT_60593, SELMODRAFT_69822, SELMODRAFT_74711, SELMODRAFT_75793, SELMODRAFT_79145, SELMODRAFT_91859
Selaginella_moellendorffii	reproductive process	21/2276	205/24322	0.6300306706654535	1.0	DNA	GT29A6, GT29A7, GT29C1, SELMODRAFT_104766, SELMODRAFT_110491, SELMODRAFT_125304, SELMODRAFT_131333, SELMODRAFT_141956, SELMODRAFT_164891, SELMODRAFT_272318, SELMODRAFT_405892, SELMODRAFT_405893, SELMODRAFT_407530, SELMODRAFT_418970, SELMODRAFT_427213, SELMODRAFT_438559, SELMODRAFT_441583, SELMODRAFT_445396, SELMODRAFT_445497, SELMODRAFT_88599, SELMODRAFT_94573
Selaginella_moellendorffii	nucleic acid phosphodiester bond hydrolysis	12/2276	115/24322	0.6310627573329994	1.0	DNA	SELMODRAFT_114666, SELMODRAFT_125304, SELMODRAFT_130118, SELMODRAFT_141745, SELMODRAFT_179002, SELMODRAFT_407603, SELMODRAFT_413292, SELMODRAFT_43146, SELMODRAFT_438559, SELMODRAFT_441583, SELMODRAFT_7270, SELMODRAFT_7580
Selaginella_moellendorffii	cellular biogenic amine biosynthetic process	6/2276	53/24322	0.6331797602365593	1.0	DNA	SELMODRAFT_101603, SELMODRAFT_230552, SELMODRAFT_234232, SELMODRAFT_404845, SELMODRAFT_421049, SELMODRAFT_79368
Selaginella_moellendorffii	amine biosynthetic process	6/2276	53/24322	0.6331797602365593	1.0	DNA	SELMODRAFT_101603, SELMODRAFT_230552, SELMODRAFT_234232, SELMODRAFT_404845, SELMODRAFT_421049, SELMODRAFT_79368
Selaginella_moellendorffii	phosphorylation	140/2276	1446/24322	0.6417816120616298	1.0	DNA	CPK28-1_2, CRK1-1, EMS1a-2, GSK1-2, HP2-1, HP2-2, LRR_RLK, MAP3KA3-2, OST2-2, OST3-2, SELMODRAFT_101714, SELMODRAFT_10265, SELMODRAFT_104000, SELMODRAFT_104835, SELMODRAFT_104853, SELMODRAFT_105160, SELMODRAFT_106165, SELMODRAFT_108013, SELMODRAFT_110572, SELMODRAFT_110762, SELMODRAFT_111000, SELMODRAFT_111972, SELMODRAFT_112650, SELMODRAFT_112967, SELMODRAFT_113619, SELMODRAFT_115138, SELMODRAFT_116243, SELMODRAFT_117402, SELMODRAFT_117403, SELMODRAFT_117674, SELMODRAFT_118849, SELMODRAFT_120189, SELMODRAFT_121770, SELMODRAFT_121956, SELMODRAFT_124183, SELMODRAFT_125300, SELMODRAFT_126389, SELMODRAFT_126642, SELMODRAFT_126822, SELMODRAFT_128824, SELMODRAFT_130952, SELMODRAFT_131134, SELMODRAFT_131152, SELMODRAFT_131553, SELMODRAFT_131586, SELMODRAFT_131658, SELMODRAFT_134022, SELMODRAFT_136038, SELMODRAFT_136102, SELMODRAFT_136205, SELMODRAFT_137118, SELMODRAFT_15470, SELMODRAFT_158115, SELMODRAFT_164132, SELMODRAFT_164498, SELMODRAFT_170150, SELMODRAFT_17185, SELMODRAFT_173964, SELMODRAFT_17512, SELMODRAFT_17547, SELMODRAFT_17548, SELMODRAFT_177353, SELMODRAFT_181752, SELMODRAFT_20996, SELMODRAFT_21917, SELMODRAFT_231316, SELMODRAFT_232993, SELMODRAFT_233622, SELMODRAFT_234443, SELMODRAFT_234951, SELMODRAFT_24896, SELMODRAFT_25117, SELMODRAFT_25384, SELMODRAFT_25482, SELMODRAFT_267519, SELMODRAFT_268711, SELMODRAFT_269219, SELMODRAFT_270452, SELMODRAFT_29061, SELMODRAFT_3146, SELMODRAFT_34528, SELMODRAFT_35175, SELMODRAFT_35414, SELMODRAFT_36893, SELMODRAFT_37914, SELMODRAFT_37920, SELMODRAFT_405887, SELMODRAFT_407410, SELMODRAFT_409286, SELMODRAFT_40963, SELMODRAFT_413912, SELMODRAFT_414116, SELMODRAFT_417290, SELMODRAFT_41933, SELMODRAFT_420799, SELMODRAFT_420952, SELMODRAFT_422394, SELMODRAFT_423694, SELMODRAFT_423695, SELMODRAFT_424198, SELMODRAFT_424201, SELMODRAFT_425734, SELMODRAFT_426355, SELMODRAFT_430074, SELMODRAFT_431592, SELMODRAFT_43162, SELMODRAFT_4380, SELMODRAFT_438384, SELMODRAFT_440878, SELMODRAFT_443457, SELMODRAFT_444591, SELMODRAFT_444883, SELMODRAFT_46485, SELMODRAFT_55180, SELMODRAFT_60649, SELMODRAFT_62369, SELMODRAFT_65764, SELMODRAFT_71170, SELMODRAFT_74623, SELMODRAFT_76642, SELMODRAFT_79434, SELMODRAFT_80006, SELMODRAFT_80442, SELMODRAFT_81961, SELMODRAFT_82185, SELMODRAFT_82391, SELMODRAFT_83370, SELMODRAFT_85883, SELMODRAFT_88528, SELMODRAFT_88672, SELMODRAFT_89681, SELMODRAFT_9218, SELMODRAFT_9226, SELMODRAFT_95982, SELMODRAFT_99641, SELMODRAFT_99910, SELMODRAFT_99929, SELMODRAFT_99940, SERK2b-1, TOR-1
Selaginella_moellendorffii	glycerolipid biosynthetic process	13/2276	124/24322	0.6420739545533318	1.0	DNA	GT76A1-1, PIGM, SELMODRAFT_112501, SELMODRAFT_118849, SELMODRAFT_120534, SELMODRAFT_146229, SELMODRAFT_186269, SELMODRAFT_235299, SELMODRAFT_269987, SELMODRAFT_415900, SELMODRAFT_44654, SELMODRAFT_55512, SELMODRAFT_81638
Selaginella_moellendorffii	regulation of biological quality	50/2276	505/24322	0.6434609397322589	1.0	DNA	ABP1-2, ARP3-1, CYP90E1, PIN4-1, Rop1-2, SELMODRAFT_101886, SELMODRAFT_103199, SELMODRAFT_113308, SELMODRAFT_114354, SELMODRAFT_116231, SELMODRAFT_118147, SELMODRAFT_120631, SELMODRAFT_121838, SELMODRAFT_122426, SELMODRAFT_122536, SELMODRAFT_141529, SELMODRAFT_144857, SELMODRAFT_151983, SELMODRAFT_158488, SELMODRAFT_158922, SELMODRAFT_164436, SELMODRAFT_180525, SELMODRAFT_1840, SELMODRAFT_187751, SELMODRAFT_230539, SELMODRAFT_235164, SELMODRAFT_236689, SELMODRAFT_269014, SELMODRAFT_271484, SELMODRAFT_36651, SELMODRAFT_37119, SELMODRAFT_403072, SELMODRAFT_413292, SELMODRAFT_417566, SELMODRAFT_42348, SELMODRAFT_42349, SELMODRAFT_437328, SELMODRAFT_439555, SELMODRAFT_444949, SELMODRAFT_445146, SELMODRAFT_44654, SELMODRAFT_6137, SELMODRAFT_68680, SELMODRAFT_79664, SELMODRAFT_86441, SELMODRAFT_88399, SELMODRAFT_88700, SELMODRAFT_98589, SELMODRAFT_99632, SmTPK1_1
Selaginella_moellendorffii	intracellular signal transduction	36/2276	357/24322	0.6466624508432921	1.0	DNA	CPK28-1_2, HP2-1, HP2-2, MAP3KA3-2, Miro-1, OST2-2, OST3-2, PRR1, RR4-1, RR7-1, RR7-2, Rop1-2, SELMODRAFT_102024, SELMODRAFT_104835, SELMODRAFT_109775, SELMODRAFT_118849, SELMODRAFT_120534, SELMODRAFT_125300, SELMODRAFT_126389, SELMODRAFT_130952, SELMODRAFT_131200, SELMODRAFT_150447, SELMODRAFT_15470, SELMODRAFT_158115, SELMODRAFT_162788, SELMODRAFT_186642, SELMODRAFT_35414, SELMODRAFT_424198, SELMODRAFT_424201, SELMODRAFT_427792, SELMODRAFT_43162, SELMODRAFT_4380, SELMODRAFT_444591, SELMODRAFT_7959, SELMODRAFT_99940, TOR-1
Selaginella_moellendorffii	'de novo' protein folding	6/2276	56/24322	0.6468271009849644	1.0	DNA	SELMODRAFT_115111, SELMODRAFT_12397, SELMODRAFT_139450, SELMODRAFT_8874, SELMODRAFT_90358, SELMODRAFT_99855
Selaginella_moellendorffii	cation transport	24/2276	234/24322	0.6511162957483845	1.0	DNA	SELMODRAFT_101574, SELMODRAFT_101833, SELMODRAFT_113308, SELMODRAFT_117666, SELMODRAFT_118147, SELMODRAFT_120477, SELMODRAFT_123397, SELMODRAFT_144585, SELMODRAFT_144857, SELMODRAFT_151983, SELMODRAFT_157175, SELMODRAFT_158488, SELMODRAFT_181796, SELMODRAFT_229863, SELMODRAFT_236689, SELMODRAFT_269005, SELMODRAFT_28105, SELMODRAFT_42348, SELMODRAFT_42349, SELMODRAFT_426446, SELMODRAFT_441292, SELMODRAFT_84653, SELMODRAFT_94109, SmTPK1_1
Selaginella_moellendorffii	RNA catabolic process	14/2276	133/24322	0.6529084599765348	1.0	DNA	SELMODRAFT_108064, SELMODRAFT_112306, SELMODRAFT_113341, SELMODRAFT_113644, SELMODRAFT_114794, SELMODRAFT_141745, SELMODRAFT_158922, SELMODRAFT_180518, SELMODRAFT_268485, SELMODRAFT_413292, SELMODRAFT_43146, SELMODRAFT_437887, SELMODRAFT_444949, SELMODRAFT_75793
Selaginella_moellendorffii	intracellular protein transport	54/2276	544/24322	0.6547970401003171	1.0	DNA	OEP16L1-1, SELMODRAFT_108321, SELMODRAFT_111106, SELMODRAFT_114779, SELMODRAFT_117407, SELMODRAFT_121398, SELMODRAFT_122297, SELMODRAFT_122835, SELMODRAFT_126458, SELMODRAFT_130996, SELMODRAFT_140749, SELMODRAFT_141946, SELMODRAFT_149115, SELMODRAFT_153626, SELMODRAFT_157789, SELMODRAFT_163064, SELMODRAFT_173359, SELMODRAFT_180110, SELMODRAFT_230551, SELMODRAFT_230767, SELMODRAFT_234736, SELMODRAFT_235166, SELMODRAFT_236643, SELMODRAFT_236719, SELMODRAFT_268784, SELMODRAFT_269018, SELMODRAFT_269606, SELMODRAFT_270688, SELMODRAFT_272044, SELMODRAFT_28116, SELMODRAFT_29395, SELMODRAFT_29398, SELMODRAFT_39587, SELMODRAFT_402411, SELMODRAFT_403072, SELMODRAFT_403082, SELMODRAFT_409141, SELMODRAFT_416307, SELMODRAFT_424584, SELMODRAFT_437327, SELMODRAFT_439099, SELMODRAFT_44205, SELMODRAFT_442126, SELMODRAFT_443146, SELMODRAFT_446530, SELMODRAFT_46682, SELMODRAFT_75763, SELMODRAFT_81847, SELMODRAFT_82626, SELMODRAFT_88136, SELMODRAFT_88182, SELMODRAFT_89134, SELMODRAFT_91593, SRPRB-2
Selaginella_moellendorffii	chemical homeostasis	26/2276	256/24322	0.6654639079835092	1.0	DNA	CYP90E1, PIN4-1, SELMODRAFT_101886, SELMODRAFT_113308, SELMODRAFT_114354, SELMODRAFT_118147, SELMODRAFT_122426, SELMODRAFT_122536, SELMODRAFT_144857, SELMODRAFT_151983, SELMODRAFT_158488, SELMODRAFT_1840, SELMODRAFT_187751, SELMODRAFT_236689, SELMODRAFT_269014, SELMODRAFT_417566, SELMODRAFT_42348, SELMODRAFT_42349, SELMODRAFT_439555, SELMODRAFT_445146, SELMODRAFT_44654, SELMODRAFT_79664, SELMODRAFT_86441, SELMODRAFT_88399, SELMODRAFT_88700, SELMODRAFT_98589
Selaginella_moellendorffii	phosphorelay signal transduction system	7/2276	65/24322	0.6679930982376592	1.0	DNA	HP2-1, HP2-2, PRR1, RR4-1, RR7-1, RR7-2, SELMODRAFT_7959
Selaginella_moellendorffii	pectin catabolic process	7/2276	65/24322	0.6679930982376592	1.0	DNA	SELMODRAFT_114014, SELMODRAFT_115023, SELMODRAFT_179663, SELMODRAFT_431592, SELMODRAFT_445254, SELMODRAFT_81583, SELMODRAFT_81909
Selaginella_moellendorffii	positive regulation of molecular function	7/2276	66/24322	0.6716457486355011	1.0	DNA	SELMODRAFT_152880, SELMODRAFT_160889, SELMODRAFT_186642, SELMODRAFT_268784, SELMODRAFT_269411, SELMODRAFT_411277, SELMODRAFT_447922
Selaginella_moellendorffii	protein-DNA complex assembly	7/2276	67/24322	0.6756791447007426	1.0	DNA	FAS1-2, SELMODRAFT_234732, SELMODRAFT_425089, SELMODRAFT_426757, SELMODRAFT_426759, SELMODRAFT_58985, SELMODRAFT_7860
Selaginella_moellendorffii	tetrapyrrole biosynthetic process	7/2276	68/24322	0.6800658849426459	1.0	DNA	SELMODRAFT_183248, SELMODRAFT_422651, SELMODRAFT_426447, SELMODRAFT_55147, SELMODRAFT_64239, SELMODRAFT_83494, SELMODRAFT_89989
Selaginella_moellendorffii	fatty acid catabolic process	7/2276	68/24322	0.6800658849426459	1.0	DNA	SELMODRAFT_122536, SELMODRAFT_178329, SELMODRAFT_187751, SELMODRAFT_424412, SELMODRAFT_442986, SELMODRAFT_57313, SmABCD1
Selaginella_moellendorffii	regulation of cellular protein metabolic process	29/2276	289/24322	0.6840526341378832	1.0	DNA	CYCD2-1, CYCD3-1, SELMODRAFT_110295, SELMODRAFT_113644, SELMODRAFT_115010, SELMODRAFT_117696, SELMODRAFT_135818, SELMODRAFT_158922, SELMODRAFT_171719, SELMODRAFT_186642, SELMODRAFT_35978, SELMODRAFT_38409, SELMODRAFT_405642, SELMODRAFT_405643, SELMODRAFT_408614, SELMODRAFT_413292, SELMODRAFT_428109, SELMODRAFT_437329, SELMODRAFT_437336, SELMODRAFT_437887, SELMODRAFT_444949, SELMODRAFT_48392, SELMODRAFT_53499, SELMODRAFT_53500, SELMODRAFT_69822, SELMODRAFT_74711, SELMODRAFT_75793, SELMODRAFT_7664, SELMODRAFT_79145
Selaginella_moellendorffii	metal ion transport	17/2276	166/24322	0.6875409747964194	1.0	DNA	SELMODRAFT_101574, SELMODRAFT_113308, SELMODRAFT_117666, SELMODRAFT_118147, SELMODRAFT_123397, SELMODRAFT_144857, SELMODRAFT_151983, SELMODRAFT_158488, SELMODRAFT_229863, SELMODRAFT_236689, SELMODRAFT_269005, SELMODRAFT_42348, SELMODRAFT_42349, SELMODRAFT_426446, SELMODRAFT_84653, SELMODRAFT_94109, SmTPK1_1
Selaginella_moellendorffii	inorganic ion homeostasis	17/2276	167/24322	0.6888159581853592	1.0	DNA	SELMODRAFT_101886, SELMODRAFT_113308, SELMODRAFT_114354, SELMODRAFT_118147, SELMODRAFT_144857, SELMODRAFT_151983, SELMODRAFT_158488, SELMODRAFT_236689, SELMODRAFT_269014, SELMODRAFT_42348, SELMODRAFT_42349, SELMODRAFT_439555, SELMODRAFT_445146, SELMODRAFT_79664, SELMODRAFT_88399, SELMODRAFT_88700, SELMODRAFT_98589
Selaginella_moellendorffii	aromatic amino acid family metabolic process	8/2276	75/24322	0.6893785452646172	1.0	DNA	PAL3-2b, PAL4-2, SELMODRAFT_101603, SELMODRAFT_230552, SELMODRAFT_233322, SELMODRAFT_404845, SELMODRAFT_421049, SELMODRAFT_79368
Selaginella_moellendorffii	negative regulation of cellular process	31/2276	310/24322	0.69422830343931	1.0	DNA	SELMODRAFT_102024, SELMODRAFT_110614, SELMODRAFT_113644, SELMODRAFT_117696, SELMODRAFT_130952, SELMODRAFT_15470, SELMODRAFT_158115, SELMODRAFT_158922, SELMODRAFT_161299, SELMODRAFT_268614, SELMODRAFT_35414, SELMODRAFT_403279, SELMODRAFT_405025, SELMODRAFT_407613, SELMODRAFT_408614, SELMODRAFT_413292, SELMODRAFT_420276, SELMODRAFT_424198, SELMODRAFT_424201, SELMODRAFT_427792, SELMODRAFT_437328, SELMODRAFT_4380, SELMODRAFT_439455, SELMODRAFT_439999, SELMODRAFT_444949, SELMODRAFT_445339, SELMODRAFT_447369, SELMODRAFT_6137, SELMODRAFT_69627, SELMODRAFT_7664, TOR-1
Selaginella_moellendorffii	rRNA processing	32/2276	323/24322	0.7006296446119751	1.0	DNA	SELMODRAFT_103102, SELMODRAFT_113365, SELMODRAFT_122498, SELMODRAFT_126170, SELMODRAFT_130118, SELMODRAFT_133157, SELMODRAFT_141745, SELMODRAFT_179002, SELMODRAFT_185868, SELMODRAFT_229976, SELMODRAFT_232501, SELMODRAFT_234167, SELMODRAFT_268485, SELMODRAFT_271284, SELMODRAFT_407603, SELMODRAFT_408169, SELMODRAFT_412242, SELMODRAFT_413292, SELMODRAFT_415410, SELMODRAFT_415416, SELMODRAFT_415445, SELMODRAFT_431207, SELMODRAFT_431837, SELMODRAFT_440001, SELMODRAFT_444559, SELMODRAFT_448337, SELMODRAFT_48535, SELMODRAFT_48536, SELMODRAFT_66840, SELMODRAFT_74832, SELMODRAFT_8068, SELMODRAFT_99450
Selaginella_moellendorffii	rRNA metabolic process	33/2276	331/24322	0.7034781991364016	1.0	DNA	SELMODRAFT_103102, SELMODRAFT_113365, SELMODRAFT_122498, SELMODRAFT_126170, SELMODRAFT_130118, SELMODRAFT_133157, SELMODRAFT_141745, SELMODRAFT_179002, SELMODRAFT_180518, SELMODRAFT_185868, SELMODRAFT_229976, SELMODRAFT_232501, SELMODRAFT_234167, SELMODRAFT_268485, SELMODRAFT_271284, SELMODRAFT_407603, SELMODRAFT_408169, SELMODRAFT_412242, SELMODRAFT_413292, SELMODRAFT_415410, SELMODRAFT_415416, SELMODRAFT_415445, SELMODRAFT_431207, SELMODRAFT_431837, SELMODRAFT_440001, SELMODRAFT_444559, SELMODRAFT_448337, SELMODRAFT_48535, SELMODRAFT_48536, SELMODRAFT_66840, SELMODRAFT_74832, SELMODRAFT_8068, SELMODRAFT_99450
Selaginella_moellendorffii	microtubule-based movement	19/2276	188/24322	0.7056344845907295	1.0	DNA	FAP59, FAP80, SELMODRAFT_111153, SELMODRAFT_123922, SELMODRAFT_128734, SELMODRAFT_132217, SELMODRAFT_136247, SELMODRAFT_137150, SELMODRAFT_403524, SELMODRAFT_410457, SELMODRAFT_421106, SELMODRAFT_421824, SELMODRAFT_448146, SELMODRAFT_77321, SELMODRAFT_7961, SELMODRAFT_81383, SELMODRAFT_91328, SELMODRAFT_95271, ZWI-2
Selaginella_moellendorffii	export from cell	9/2276	85/24322	0.7072599276545319	1.0	DNA	SELMODRAFT_119979, SELMODRAFT_120748, SELMODRAFT_130996, SELMODRAFT_160576, SELMODRAFT_267231, SELMODRAFT_416271, SELMODRAFT_416765, SELMODRAFT_443146, SELMODRAFT_74444
Selaginella_moellendorffii	positive regulation of biological process	34/2276	342/24322	0.7080462286645686	1.0	DNA	ABI5B-1, ABI5C-1, ABP1-2, ARP3-1, CRK1-1, HAG1-1, NIA7-1, PFT1A-2, PRR1, SELMODRAFT_102085, SELMODRAFT_103199, SELMODRAFT_115010, SELMODRAFT_129907, SELMODRAFT_158922, SELMODRAFT_183532, SELMODRAFT_186642, SELMODRAFT_405025, SELMODRAFT_409700, SELMODRAFT_413292, SELMODRAFT_414798, SELMODRAFT_429199, SELMODRAFT_444949, SELMODRAFT_447369, SELMODRAFT_447922, SELMODRAFT_48392, SELMODRAFT_49059, SELMODRAFT_51205, SELMODRAFT_60593, SELMODRAFT_63153, SELMODRAFT_69822, SELMODRAFT_74711, SELMODRAFT_75793, SELMODRAFT_79145, SELMODRAFT_91859
Selaginella_moellendorffii	regulation of hydrolase activity	9/2276	86/24322	0.7092900645594278	1.0	DNA	SELMODRAFT_117696, SELMODRAFT_135818, SELMODRAFT_152880, SELMODRAFT_160889, SELMODRAFT_171719, SELMODRAFT_268784, SELMODRAFT_269411, SELMODRAFT_35978, SELMODRAFT_402130
Selaginella_moellendorffii	proteolysis involved in cellular protein catabolic process	54/2276	550/24322	0.7109682721696535	1.0	DNA	SELMODRAFT_104486, SELMODRAFT_104859, SELMODRAFT_111106, SELMODRAFT_118981, SELMODRAFT_120631, SELMODRAFT_12397, SELMODRAFT_127041, SELMODRAFT_128120, SELMODRAFT_128220, SELMODRAFT_131372, SELMODRAFT_136924, SELMODRAFT_136938, SELMODRAFT_139450, SELMODRAFT_153766, SELMODRAFT_176646, SELMODRAFT_183539, SELMODRAFT_266583, SELMODRAFT_2719, SELMODRAFT_272317, SELMODRAFT_28204, SELMODRAFT_28213, SELMODRAFT_403529, SELMODRAFT_403773, SELMODRAFT_404826, SELMODRAFT_405642, SELMODRAFT_405643, SELMODRAFT_406233, SELMODRAFT_406652, SELMODRAFT_406657, SELMODRAFT_406979, SELMODRAFT_408595, SELMODRAFT_409102, SELMODRAFT_413331, SELMODRAFT_415487, SELMODRAFT_415950, SELMODRAFT_420850, SELMODRAFT_422380, SELMODRAFT_422451, SELMODRAFT_431977, SELMODRAFT_437336, SELMODRAFT_437978, SELMODRAFT_44235, SELMODRAFT_447027, SELMODRAFT_48392, SELMODRAFT_57153, SELMODRAFT_71220, SELMODRAFT_71370, SELMODRAFT_74711, SELMODRAFT_74793, SELMODRAFT_75487, SELMODRAFT_85659, SELMODRAFT_98727, TIR1B-2, UBC11-1
Selaginella_moellendorffii	heterocycle catabolic process	20/2276	197/24322	0.711764956375353	1.0	DNA	SELMODRAFT_105525, SELMODRAFT_107983, SELMODRAFT_108064, SELMODRAFT_112306, SELMODRAFT_113341, SELMODRAFT_113644, SELMODRAFT_114794, SELMODRAFT_141745, SELMODRAFT_158922, SELMODRAFT_176680, SELMODRAFT_180518, SELMODRAFT_268485, SELMODRAFT_413292, SELMODRAFT_423681, SELMODRAFT_43146, SELMODRAFT_437887, SELMODRAFT_444949, SELMODRAFT_73389, SELMODRAFT_75793, SELMODRAFT_98770
Selaginella_moellendorffii	cellular nitrogen compound catabolic process	20/2276	199/24322	0.7135884996759003	1.0	DNA	SELMODRAFT_105525, SELMODRAFT_107983, SELMODRAFT_108064, SELMODRAFT_112306, SELMODRAFT_113341, SELMODRAFT_113644, SELMODRAFT_114794, SELMODRAFT_141745, SELMODRAFT_158922, SELMODRAFT_176680, SELMODRAFT_180518, SELMODRAFT_268485, SELMODRAFT_413292, SELMODRAFT_423681, SELMODRAFT_43146, SELMODRAFT_437887, SELMODRAFT_444949, SELMODRAFT_73389, SELMODRAFT_75793, SELMODRAFT_98770
Selaginella_moellendorffii	oligosaccharide metabolic process	9/2276	88/24322	0.714213775838179	1.0	DNA	SELMODRAFT_104829, SELMODRAFT_105991, SELMODRAFT_112955, SELMODRAFT_181800, SELMODRAFT_33940, SELMODRAFT_427975, SELMODRAFT_447658, SUT4L2-2, SUT4L3-1
Selaginella_moellendorffii	regulation of signaling	9/2276	88/24322	0.714213775838179	1.0	DNA	ETR1, PIN4-1, SELMODRAFT_130952, SELMODRAFT_161299, SELMODRAFT_403072, SELMODRAFT_418969, SELMODRAFT_437328, SELMODRAFT_439455, SELMODRAFT_88313
Selaginella_moellendorffii	regulation of cell communication	9/2276	88/24322	0.714213775838179	1.0	DNA	ETR1, PIN4-1, SELMODRAFT_130952, SELMODRAFT_161299, SELMODRAFT_403072, SELMODRAFT_418969, SELMODRAFT_437328, SELMODRAFT_439455, SELMODRAFT_88313
Selaginella_moellendorffii	polyol metabolic process	9/2276	88/24322	0.714213775838179	1.0	DNA	SELMODRAFT_103194, SELMODRAFT_111972, SELMODRAFT_120066, SELMODRAFT_136205, SELMODRAFT_270269, SELMODRAFT_408645, SELMODRAFT_426299, SELMODRAFT_79971, SELMODRAFT_95831
Selaginella_moellendorffii	sulfur compound metabolic process	35/2276	356/24322	0.7143228427997919	1.0	DNA	MS2A-2, SELMODRAFT_108013, SELMODRAFT_111351, SELMODRAFT_111522, SELMODRAFT_114176, SELMODRAFT_122259, SELMODRAFT_122883, SELMODRAFT_129344, SELMODRAFT_131626, SELMODRAFT_152730, SELMODRAFT_155550, SELMODRAFT_155592, SELMODRAFT_159481, SELMODRAFT_165383, SELMODRAFT_16558, SELMODRAFT_168213, SELMODRAFT_228982, SELMODRAFT_233406, SELMODRAFT_235070, SELMODRAFT_267519, SELMODRAFT_268244, SELMODRAFT_271400, SELMODRAFT_271778, SELMODRAFT_418436, SELMODRAFT_420799, SELMODRAFT_437388, SELMODRAFT_438375, SELMODRAFT_444885, SELMODRAFT_74623, SELMODRAFT_78368, SELMODRAFT_78381, SELMODRAFT_78408, SELMODRAFT_80442, SELMODRAFT_98589, SmABCI13
Selaginella_moellendorffii	positive regulation of transcription by RNA polymerase II	9/2276	89/24322	0.7170784407354931	1.0	DNA	CRK1-1, HAG1-1, PFT1A-2, SELMODRAFT_183532, SELMODRAFT_405025, SELMODRAFT_409700, SELMODRAFT_414798, SELMODRAFT_447369, SELMODRAFT_447922
Selaginella_moellendorffii	hemicellulose metabolic process	9/2276	89/24322	0.7170784407354931	1.0	DNA	GT34A2-2, GT34B5-1, GT37A1-2, GT43B1-1, GT47D1-1, SELMODRAFT_131094, SELMODRAFT_14595, SELMODRAFT_416278, SELMODRAFT_86718
Selaginella_moellendorffii	microtubule-based process	38/2276	387/24322	0.7250070027226088	1.0	DNA	FAP59, FAP80, SELMODRAFT_111106, SELMODRAFT_111153, SELMODRAFT_114259, SELMODRAFT_114265, SELMODRAFT_116302, SELMODRAFT_122460, SELMODRAFT_123922, SELMODRAFT_128734, SELMODRAFT_130937, SELMODRAFT_131219, SELMODRAFT_132217, SELMODRAFT_13237, SELMODRAFT_133082, SELMODRAFT_136247, SELMODRAFT_137150, SELMODRAFT_21619, SELMODRAFT_269295, SELMODRAFT_403524, SELMODRAFT_410457, SELMODRAFT_420969, SELMODRAFT_421106, SELMODRAFT_421824, SELMODRAFT_422818, SELMODRAFT_431557, SELMODRAFT_445574, SELMODRAFT_448146, SELMODRAFT_77321, SELMODRAFT_7961, SELMODRAFT_81383, SELMODRAFT_91328, SELMODRAFT_91859, SELMODRAFT_9273, SELMODRAFT_94573, SELMODRAFT_95271, TUBE1-1, ZWI-2
Selaginella_moellendorffii	cell wall polysaccharide metabolic process	10/2276	99/24322	0.730131520592977	1.0	DNA	GT34A2-2, GT34B5-1, GT37A1-2, GT43B1-1, GT47D1-1, SELMODRAFT_131094, SELMODRAFT_14595, SELMODRAFT_416278, SELMODRAFT_70753, SELMODRAFT_86718
Selaginella_moellendorffii	chromatin organization	24/2276	244/24322	0.7409992859420533	1.0	DNA	FAS1-2, HAG1-1, SELMODRAFT_110614, SELMODRAFT_114698, SELMODRAFT_124535, SELMODRAFT_151387, SELMODRAFT_268614, SELMODRAFT_270711, SELMODRAFT_418611, SELMODRAFT_420655, SELMODRAFT_425089, SELMODRAFT_426605, SELMODRAFT_426757, SELMODRAFT_426759, SELMODRAFT_427171, SELMODRAFT_427172, SELMODRAFT_428862, SELMODRAFT_428910, SELMODRAFT_438869, SELMODRAFT_439216, SELMODRAFT_439878, SELMODRAFT_58985, SELMODRAFT_7860, SELMODRAFT_80012
Selaginella_moellendorffii	water-soluble vitamin metabolic process	13/2276	127/24322	0.7589590127038254	1.0	DNA	SELMODRAFT_105011, SELMODRAFT_114176, SELMODRAFT_152730, SELMODRAFT_159481, SELMODRAFT_163744, SELMODRAFT_171495, SELMODRAFT_176418, SELMODRAFT_181802, SELMODRAFT_270695, SELMODRAFT_411911, SELMODRAFT_413953, SELMODRAFT_418436, SELMODRAFT_444885
Selaginella_moellendorffii	intracellular transport	79/2276	820/24322	0.7604933114143332	1.0	DNA	FAP80, OEP16L1-1, SELMODRAFT_108321, SELMODRAFT_108442, SELMODRAFT_109322, SELMODRAFT_111106, SELMODRAFT_114779, SELMODRAFT_117407, SELMODRAFT_119132, SELMODRAFT_121398, SELMODRAFT_121480, SELMODRAFT_121714, SELMODRAFT_122297, SELMODRAFT_122705, SELMODRAFT_122835, SELMODRAFT_123922, SELMODRAFT_126458, SELMODRAFT_130996, SELMODRAFT_132217, SELMODRAFT_137150, SELMODRAFT_140749, SELMODRAFT_141946, SELMODRAFT_144585, SELMODRAFT_149115, SELMODRAFT_153626, SELMODRAFT_157789, SELMODRAFT_163064, SELMODRAFT_164436, SELMODRAFT_173359, SELMODRAFT_178902, SELMODRAFT_180110, SELMODRAFT_184226, SELMODRAFT_230551, SELMODRAFT_230767, SELMODRAFT_234736, SELMODRAFT_235164, SELMODRAFT_235166, SELMODRAFT_236643, SELMODRAFT_236719, SELMODRAFT_268784, SELMODRAFT_269018, SELMODRAFT_269606, SELMODRAFT_270688, SELMODRAFT_271242, SELMODRAFT_272044, SELMODRAFT_28116, SELMODRAFT_29395, SELMODRAFT_29398, SELMODRAFT_39587, SELMODRAFT_402411, SELMODRAFT_403072, SELMODRAFT_403082, SELMODRAFT_405955, SELMODRAFT_409141, SELMODRAFT_413898, SELMODRAFT_416307, SELMODRAFT_424412, SELMODRAFT_424584, SELMODRAFT_426754, SELMODRAFT_437327, SELMODRAFT_439099, SELMODRAFT_44205, SELMODRAFT_442126, SELMODRAFT_443146, SELMODRAFT_446530, SELMODRAFT_448146, SELMODRAFT_46682, SELMODRAFT_67567, SELMODRAFT_75763, SELMODRAFT_81847, SELMODRAFT_82626, SELMODRAFT_87004, SELMODRAFT_88136, SELMODRAFT_88182, SELMODRAFT_88464, SELMODRAFT_89134, SELMODRAFT_91593, SRPRB-2, SmABCD1
Selaginella_moellendorffii	regulation of protein metabolic process	29/2276	296/24322	0.7632864873799096	1.0	DNA	CYCD2-1, CYCD3-1, SELMODRAFT_110295, SELMODRAFT_113644, SELMODRAFT_115010, SELMODRAFT_117696, SELMODRAFT_135818, SELMODRAFT_158922, SELMODRAFT_171719, SELMODRAFT_186642, SELMODRAFT_35978, SELMODRAFT_38409, SELMODRAFT_405642, SELMODRAFT_405643, SELMODRAFT_408614, SELMODRAFT_413292, SELMODRAFT_428109, SELMODRAFT_437329, SELMODRAFT_437336, SELMODRAFT_437887, SELMODRAFT_444949, SELMODRAFT_48392, SELMODRAFT_53499, SELMODRAFT_53500, SELMODRAFT_69822, SELMODRAFT_74711, SELMODRAFT_75793, SELMODRAFT_7664, SELMODRAFT_79145
Selaginella_moellendorffii	ncRNA processing	52/2276	538/24322	0.76497268779922	1.0	DNA	SELMODRAFT_103102, SELMODRAFT_110632, SELMODRAFT_111174, SELMODRAFT_112295, SELMODRAFT_113365, SELMODRAFT_121615, SELMODRAFT_122498, SELMODRAFT_126170, SELMODRAFT_130118, SELMODRAFT_133157, SELMODRAFT_136926, SELMODRAFT_141745, SELMODRAFT_154083, SELMODRAFT_179002, SELMODRAFT_185868, SELMODRAFT_186974, SELMODRAFT_229976, SELMODRAFT_232501, SELMODRAFT_234167, SELMODRAFT_268485, SELMODRAFT_271284, SELMODRAFT_407603, SELMODRAFT_408169, SELMODRAFT_412242, SELMODRAFT_413292, SELMODRAFT_414250, SELMODRAFT_415410, SELMODRAFT_415416, SELMODRAFT_415445, SELMODRAFT_423685, SELMODRAFT_424054, SELMODRAFT_427800, SELMODRAFT_428637, SELMODRAFT_431207, SELMODRAFT_431589, SELMODRAFT_431601, SELMODRAFT_431837, SELMODRAFT_440001, SELMODRAFT_444559, SELMODRAFT_448337, SELMODRAFT_48535, SELMODRAFT_48536, SELMODRAFT_66840, SELMODRAFT_7270, SELMODRAFT_74832, SELMODRAFT_8068, SELMODRAFT_8455, SELMODRAFT_8456, SELMODRAFT_84595, SELMODRAFT_8473, SELMODRAFT_91904, SELMODRAFT_99450
Selaginella_moellendorffii	nucleotide-sugar biosynthetic process	4/2276	37/24322	0.7743444610753885	1.0	DNA	SELMODRAFT_154643, SELMODRAFT_163852, SELMODRAFT_184467, SELMODRAFT_447720
Selaginella_moellendorffii	carotenoid metabolic process	4/2276	37/24322	0.7743444610753885	1.0	DNA	SELMODRAFT_125245, SELMODRAFT_125253, SELMODRAFT_125344, SELMODRAFT_233658
Selaginella_moellendorffii	tetraterpenoid metabolic process	4/2276	37/24322	0.7743444610753885	1.0	DNA	SELMODRAFT_125245, SELMODRAFT_125253, SELMODRAFT_125344, SELMODRAFT_233658
Selaginella_moellendorffii	protein deacylation	4/2276	37/24322	0.7743444610753885	1.0	DNA	SELMODRAFT_110614, SELMODRAFT_268614, SELMODRAFT_438869, SELMODRAFT_80012
Selaginella_moellendorffii	macromolecule deacylation	4/2276	37/24322	0.7743444610753885	1.0	DNA	SELMODRAFT_110614, SELMODRAFT_268614, SELMODRAFT_438869, SELMODRAFT_80012
Selaginella_moellendorffii	ribosomal large subunit assembly	4/2276	37/24322	0.7743444610753885	1.0	DNA	SELMODRAFT_154687, SELMODRAFT_406239, SELMODRAFT_66840, SELMODRAFT_8028
Selaginella_moellendorffii	protein import	15/2276	150/24322	0.7779000094899919	1.0	DNA	SELMODRAFT_108321, SELMODRAFT_114779, SELMODRAFT_117407, SELMODRAFT_122297, SELMODRAFT_141946, SELMODRAFT_180110, SELMODRAFT_270688, SELMODRAFT_28116, SELMODRAFT_402411, SELMODRAFT_403082, SELMODRAFT_409141, SELMODRAFT_446530, SELMODRAFT_82626, SELMODRAFT_88136, SELMODRAFT_91593
Selaginella_moellendorffii	pyridine nucleotide metabolic process	4/2276	38/24322	0.7779335516141945	1.0	DNA	SELMODRAFT_101714, SELMODRAFT_166255, SELMODRAFT_413662, SELMODRAFT_83370
Selaginella_moellendorffii	peroxisome organization	4/2276	38/24322	0.7779335516141945	1.0	DNA	SELMODRAFT_142584, SELMODRAFT_424412, SELMODRAFT_88136, SmABCD1
Selaginella_moellendorffii	calcium ion homeostasis	4/2276	38/24322	0.7779335516141945	1.0	DNA	SELMODRAFT_118147, SELMODRAFT_158488, SELMODRAFT_42348, SELMODRAFT_42349
Selaginella_moellendorffii	cellular calcium ion homeostasis	4/2276	38/24322	0.7779335516141945	1.0	DNA	SELMODRAFT_118147, SELMODRAFT_158488, SELMODRAFT_42348, SELMODRAFT_42349
Selaginella_moellendorffii	glycoprotein metabolic process	4/2276	38/24322	0.7779335516141945	1.0	DNA	SELMODRAFT_104910, SELMODRAFT_137598, SELMODRAFT_176646, SELMODRAFT_228194
Selaginella_moellendorffii	transport	196/2276	2056/24322	0.7817420033461875	1.0	DNA	CAT1-1, CAT1-2, CAT4-2, FAP80, JAC1L1-1, NTMC2T2.2_1, NTMC2T2.2_2, NTMC2T2.3_2, OEP16L1-1, PGP19B-2, PIN4-1, SELMODRAFT_101574, SELMODRAFT_101833, SELMODRAFT_108321, SELMODRAFT_108442, SELMODRAFT_109322, SELMODRAFT_111106, SELMODRAFT_111113, SELMODRAFT_112647, SELMODRAFT_113282, SELMODRAFT_113308, SELMODRAFT_114255, SELMODRAFT_114779, SELMODRAFT_115111, SELMODRAFT_116231, SELMODRAFT_117407, SELMODRAFT_117529, SELMODRAFT_117666, SELMODRAFT_118147, SELMODRAFT_118849, SELMODRAFT_119132, SELMODRAFT_119979, SELMODRAFT_120477, SELMODRAFT_120588, SELMODRAFT_120748, SELMODRAFT_121398, SELMODRAFT_121480, SELMODRAFT_121714, SELMODRAFT_121838, SELMODRAFT_122297, SELMODRAFT_122531, SELMODRAFT_122705, SELMODRAFT_122835, SELMODRAFT_123397, SELMODRAFT_123922, SELMODRAFT_124335, SELMODRAFT_126297, SELMODRAFT_126458, SELMODRAFT_129359, SELMODRAFT_130996, SELMODRAFT_132217, SELMODRAFT_135528, SELMODRAFT_135586, SELMODRAFT_137150, SELMODRAFT_137171, SELMODRAFT_137176, SELMODRAFT_140749, SELMODRAFT_141946, SELMODRAFT_144585, SELMODRAFT_144857, SELMODRAFT_149115, SELMODRAFT_151983, SELMODRAFT_153626, SELMODRAFT_154429, SELMODRAFT_155740, SELMODRAFT_157175, SELMODRAFT_157789, SELMODRAFT_158488, SELMODRAFT_160576, SELMODRAFT_163064, SELMODRAFT_164436, SELMODRAFT_169170, SELMODRAFT_173359, SELMODRAFT_173454, SELMODRAFT_175182, SELMODRAFT_178902, SELMODRAFT_180110, SELMODRAFT_181796, SELMODRAFT_184226, SELMODRAFT_184534, SELMODRAFT_21529, SELMODRAFT_21531, SELMODRAFT_229863, SELMODRAFT_230551, SELMODRAFT_230767, SELMODRAFT_231062, SELMODRAFT_234736, SELMODRAFT_234738, SELMODRAFT_235164, SELMODRAFT_235166, SELMODRAFT_235544, SELMODRAFT_236643, SELMODRAFT_236689, SELMODRAFT_236691, SELMODRAFT_236719, SELMODRAFT_236748, SELMODRAFT_267231, SELMODRAFT_268342, SELMODRAFT_268784, SELMODRAFT_269005, SELMODRAFT_269018, SELMODRAFT_269606, SELMODRAFT_270688, SELMODRAFT_271242, SELMODRAFT_271550, SELMODRAFT_271785, SELMODRAFT_272044, SELMODRAFT_28105, SELMODRAFT_28116, SELMODRAFT_29395, SELMODRAFT_29398, SELMODRAFT_29814, SELMODRAFT_39587, SELMODRAFT_402411, SELMODRAFT_403072, SELMODRAFT_403082, SELMODRAFT_405955, SELMODRAFT_409141, SELMODRAFT_413779, SELMODRAFT_413898, SELMODRAFT_415398, SELMODRAFT_416271, SELMODRAFT_416307, SELMODRAFT_416490, SELMODRAFT_416765, SELMODRAFT_419260, SELMODRAFT_420408, SELMODRAFT_42348, SELMODRAFT_42349, SELMODRAFT_424313, SELMODRAFT_424412, SELMODRAFT_424522, SELMODRAFT_424584, SELMODRAFT_426446, SELMODRAFT_426754, SELMODRAFT_427572, SELMODRAFT_42997, SELMODRAFT_431508, SELMODRAFT_431509, SELMODRAFT_437327, SELMODRAFT_437328, SELMODRAFT_437887, SELMODRAFT_438585, SELMODRAFT_438586, SELMODRAFT_439099, SELMODRAFT_441292, SELMODRAFT_44205, SELMODRAFT_442126, SELMODRAFT_442780, SELMODRAFT_443146, SELMODRAFT_443996, SELMODRAFT_444153, SELMODRAFT_446336, SELMODRAFT_446530, SELMODRAFT_446951, SELMODRAFT_448146, SELMODRAFT_46682, SELMODRAFT_50872, SELMODRAFT_54925, SELMODRAFT_56569, SELMODRAFT_66879, SELMODRAFT_67567, SELMODRAFT_69362, SELMODRAFT_74444, SELMODRAFT_75763, SELMODRAFT_77082, SELMODRAFT_77462, SELMODRAFT_78769, SELMODRAFT_78966, SELMODRAFT_7940, SELMODRAFT_7944, SELMODRAFT_79753, SELMODRAFT_81847, SELMODRAFT_82626, SELMODRAFT_84653, SELMODRAFT_87004, SELMODRAFT_88136, SELMODRAFT_88182, SELMODRAFT_88464, SELMODRAFT_89134, SELMODRAFT_90185, SELMODRAFT_91405, SELMODRAFT_91593, SELMODRAFT_94109, SELMODRAFT_94674, SELMODRAFT_94875, SELMODRAFT_98878, SRPRB-2, SmABCB16, SmABCC1, SmABCC13, SmABCD1, SmTPK1_1, TMT4-2, mBAC10-2, mBAC4-1
Selaginella_moellendorffii	cation homeostasis	16/2276	161/24322	0.7854973324619801	1.0	DNA	SELMODRAFT_101886, SELMODRAFT_113308, SELMODRAFT_114354, SELMODRAFT_118147, SELMODRAFT_144857, SELMODRAFT_151983, SELMODRAFT_158488, SELMODRAFT_236689, SELMODRAFT_269014, SELMODRAFT_42348, SELMODRAFT_42349, SELMODRAFT_439555, SELMODRAFT_445146, SELMODRAFT_79664, SELMODRAFT_88399, SELMODRAFT_98589
Selaginella_moellendorffii	response to auxin	4/2276	40/24322	0.7863314648834607	1.0	DNA	SELMODRAFT_19364, SELMODRAFT_440501, SELMODRAFT_69255, SELMODRAFT_90384
Selaginella_moellendorffii	nucleobase-containing compound catabolic process	17/2276	170/24322	0.7909017581813998	1.0	DNA	SELMODRAFT_105525, SELMODRAFT_108064, SELMODRAFT_112306, SELMODRAFT_113341, SELMODRAFT_113644, SELMODRAFT_114794, SELMODRAFT_141745, SELMODRAFT_158922, SELMODRAFT_180518, SELMODRAFT_268485, SELMODRAFT_413292, SELMODRAFT_43146, SELMODRAFT_437887, SELMODRAFT_444949, SELMODRAFT_73389, SELMODRAFT_75793, SELMODRAFT_98770
Selaginella_moellendorffii	protein maturation	17/2276	173/24322	0.7932786090550066	1.0	DNA	SELMODRAFT_114427, SELMODRAFT_117634, SELMODRAFT_117874, SELMODRAFT_125343, SELMODRAFT_132022, SELMODRAFT_151387, SELMODRAFT_160700, SELMODRAFT_16558, SELMODRAFT_186269, SELMODRAFT_235300, SELMODRAFT_235552, SELMODRAFT_420222, SELMODRAFT_420223, SELMODRAFT_429995, SELMODRAFT_430970, SELMODRAFT_448530, SELMODRAFT_85448
Selaginella_moellendorffii	protein phosphorylation	113/2276	1184/24322	0.7982489359288231	1.0	DNA	CPK28-1_2, CRK1-1, EMS1a-2, GSK1-2, LRR_RLK, MAP3KA3-2, OST2-2, OST3-2, SELMODRAFT_10265, SELMODRAFT_104000, SELMODRAFT_104835, SELMODRAFT_104853, SELMODRAFT_105160, SELMODRAFT_106165, SELMODRAFT_110572, SELMODRAFT_110762, SELMODRAFT_111000, SELMODRAFT_112967, SELMODRAFT_113619, SELMODRAFT_117402, SELMODRAFT_117674, SELMODRAFT_121770, SELMODRAFT_121956, SELMODRAFT_124183, SELMODRAFT_125300, SELMODRAFT_126389, SELMODRAFT_126642, SELMODRAFT_126822, SELMODRAFT_128824, SELMODRAFT_130952, SELMODRAFT_131134, SELMODRAFT_131152, SELMODRAFT_131553, SELMODRAFT_131586, SELMODRAFT_131658, SELMODRAFT_134022, SELMODRAFT_136038, SELMODRAFT_136102, SELMODRAFT_15470, SELMODRAFT_158115, SELMODRAFT_164132, SELMODRAFT_164498, SELMODRAFT_170150, SELMODRAFT_17185, SELMODRAFT_173964, SELMODRAFT_17512, SELMODRAFT_17547, SELMODRAFT_17548, SELMODRAFT_177353, SELMODRAFT_181752, SELMODRAFT_20996, SELMODRAFT_21917, SELMODRAFT_232993, SELMODRAFT_233622, SELMODRAFT_234951, SELMODRAFT_24896, SELMODRAFT_25117, SELMODRAFT_25384, SELMODRAFT_25482, SELMODRAFT_268711, SELMODRAFT_269219, SELMODRAFT_29061, SELMODRAFT_3146, SELMODRAFT_34528, SELMODRAFT_35175, SELMODRAFT_35414, SELMODRAFT_36893, SELMODRAFT_37914, SELMODRAFT_37920, SELMODRAFT_405887, SELMODRAFT_407410, SELMODRAFT_40963, SELMODRAFT_413912, SELMODRAFT_417290, SELMODRAFT_41933, SELMODRAFT_420952, SELMODRAFT_422394, SELMODRAFT_423694, SELMODRAFT_423695, SELMODRAFT_424198, SELMODRAFT_424201, SELMODRAFT_425734, SELMODRAFT_426355, SELMODRAFT_430074, SELMODRAFT_431592, SELMODRAFT_43162, SELMODRAFT_4380, SELMODRAFT_440878, SELMODRAFT_443457, SELMODRAFT_444591, SELMODRAFT_46485, SELMODRAFT_55180, SELMODRAFT_60649, SELMODRAFT_62369, SELMODRAFT_65764, SELMODRAFT_71170, SELMODRAFT_76642, SELMODRAFT_79434, SELMODRAFT_80006, SELMODRAFT_81961, SELMODRAFT_82185, SELMODRAFT_82391, SELMODRAFT_85883, SELMODRAFT_88528, SELMODRAFT_88672, SELMODRAFT_89681, SELMODRAFT_95982, SELMODRAFT_99641, SELMODRAFT_99910, SELMODRAFT_99929, SELMODRAFT_99940, SERK2b-1, TOR-1
Selaginella_moellendorffii	monocarboxylic acid metabolic process	40/2276	414/24322	0.7985900173951375	1.0	DNA	LOX14, LOX2, PAL3-2b, PAL4-2, PAS2-2, SELMODRAFT_101692, SELMODRAFT_104722, SELMODRAFT_107740, SELMODRAFT_112650, SELMODRAFT_114176, SELMODRAFT_116243, SELMODRAFT_120189, SELMODRAFT_122536, SELMODRAFT_128357, SELMODRAFT_131626, SELMODRAFT_177598, SELMODRAFT_178329, SELMODRAFT_187751, SELMODRAFT_228982, SELMODRAFT_230539, SELMODRAFT_231054, SELMODRAFT_231316, SELMODRAFT_233322, SELMODRAFT_234443, SELMODRAFT_268134, SELMODRAFT_420799, SELMODRAFT_424412, SELMODRAFT_438375, SELMODRAFT_442986, SELMODRAFT_451040, SELMODRAFT_46863, SELMODRAFT_47695, SELMODRAFT_57313, SELMODRAFT_57720, SELMODRAFT_57757, SELMODRAFT_82516, SELMODRAFT_89801, SELMODRAFT_9218, SELMODRAFT_9226, SmABCD1
Selaginella_moellendorffii	cell wall organization	18/2276	184/24322	0.7994931304927788	1.0	DNA	CESA1-1, GT37A1-2, GT43B1-1, SELMODRAFT_114014, SELMODRAFT_128883, SELMODRAFT_143857, SELMODRAFT_179663, SELMODRAFT_180525, SELMODRAFT_233686, SELMODRAFT_235643, SELMODRAFT_405114, SELMODRAFT_414941, SELMODRAFT_416278, SELMODRAFT_421722, SELMODRAFT_431592, SELMODRAFT_445254, SELMODRAFT_81583, SELMODRAFT_86718
Selaginella_moellendorffii	protein autophosphorylation	5/2276	47/24322	0.7997451719875999	1.0	DNA	CPK28-1_2, SELMODRAFT_125300, SELMODRAFT_40963, SELMODRAFT_55180, SELMODRAFT_99940
Selaginella_moellendorffii	iron-sulfur cluster assembly	5/2276	47/24322	0.7997451719875999	1.0	DNA	SELMODRAFT_16558, SELMODRAFT_235070, SELMODRAFT_437388, SELMODRAFT_98589, SmABCI13
Selaginella_moellendorffii	internal peptidyl-lysine acetylation	5/2276	47/24322	0.7997451719875999	1.0	DNA	HAG1-1, SELMODRAFT_151387, SELMODRAFT_270711, SELMODRAFT_420234, SELMODRAFT_58985
Selaginella_moellendorffii	regulation of proteolysis	5/2276	47/24322	0.7997451719875999	1.0	DNA	SELMODRAFT_115010, SELMODRAFT_117696, SELMODRAFT_48392, SELMODRAFT_69822, SELMODRAFT_74711
Selaginella_moellendorffii	metallo-sulfur cluster assembly	5/2276	47/24322	0.7997451719875999	1.0	DNA	SELMODRAFT_16558, SELMODRAFT_235070, SELMODRAFT_437388, SELMODRAFT_98589, SmABCI13
Selaginella_moellendorffii	internal protein amino acid acetylation	5/2276	47/24322	0.7997451719875999	1.0	DNA	HAG1-1, SELMODRAFT_151387, SELMODRAFT_270711, SELMODRAFT_420234, SELMODRAFT_58985
Selaginella_moellendorffii	peptidyl-lysine acetylation	5/2276	47/24322	0.7997451719875999	1.0	DNA	HAG1-1, SELMODRAFT_151387, SELMODRAFT_270711, SELMODRAFT_420234, SELMODRAFT_58985
Selaginella_moellendorffii	pyridine-containing compound biosynthetic process	5/2276	47/24322	0.7997451719875999	1.0	DNA	SELMODRAFT_101714, SELMODRAFT_166255, SELMODRAFT_270695, SELMODRAFT_413662, SELMODRAFT_83370
Selaginella_moellendorffii	positive regulation of cellular biosynthetic process	18/2276	185/24322	0.8004578896314751	1.0	DNA	ABI5B-1, ABI5C-1, ABP1-2, CRK1-1, HAG1-1, NIA7-1, PFT1A-2, PRR1, SELMODRAFT_129907, SELMODRAFT_183532, SELMODRAFT_405025, SELMODRAFT_409700, SELMODRAFT_414798, SELMODRAFT_429199, SELMODRAFT_447369, SELMODRAFT_447922, SELMODRAFT_49059, SELMODRAFT_75793
Selaginella_moellendorffii	positive regulation of biosynthetic process	18/2276	185/24322	0.8004578896314751	1.0	DNA	ABI5B-1, ABI5C-1, ABP1-2, CRK1-1, HAG1-1, NIA7-1, PFT1A-2, PRR1, SELMODRAFT_129907, SELMODRAFT_183532, SELMODRAFT_405025, SELMODRAFT_409700, SELMODRAFT_414798, SELMODRAFT_429199, SELMODRAFT_447369, SELMODRAFT_447922, SELMODRAFT_49059, SELMODRAFT_75793
Selaginella_moellendorffii	regulation of mRNA metabolic process	5/2276	48/24322	0.8019867661489302	1.0	DNA	SELMODRAFT_158922, SELMODRAFT_413292, SELMODRAFT_43162, SELMODRAFT_444949, SELMODRAFT_75793
Selaginella_moellendorffii	DNA replication initiation	5/2276	49/24322	0.8045666864515566	1.0	DNA	SELMODRAFT_128666, SELMODRAFT_168902, SELMODRAFT_232193, SELMODRAFT_406458, SELMODRAFT_427211
Selaginella_moellendorffii	developmental process involved in reproduction	5/2276	49/24322	0.8045666864515566	1.0	DNA	GT29A6, GT29A7, GT29C1, SELMODRAFT_141956, SELMODRAFT_164891
Selaginella_moellendorffii	chaperone cofactor-dependent protein refolding	5/2276	50/24322	0.8074561137272176	1.0	DNA	SELMODRAFT_12397, SELMODRAFT_139450, SELMODRAFT_8874, SELMODRAFT_90358, SELMODRAFT_99855
Selaginella_moellendorffii	pteridine-containing compound metabolic process	5/2276	50/24322	0.8074561137272176	1.0	DNA	SELMODRAFT_109437, SELMODRAFT_114081, SELMODRAFT_177157, SELMODRAFT_426299, SELMODRAFT_90954
Selaginella_moellendorffii	'de novo' posttranslational protein folding	5/2276	50/24322	0.8074561137272176	1.0	DNA	SELMODRAFT_12397, SELMODRAFT_139450, SELMODRAFT_8874, SELMODRAFT_90358, SELMODRAFT_99855
Selaginella_moellendorffii	glutamine family amino acid biosynthetic process	5/2276	51/24322	0.8106265161519963	1.0	DNA	SELMODRAFT_158084, SELMODRAFT_270804, SELMODRAFT_443720, SELMODRAFT_444883, SELMODRAFT_446658
Selaginella_moellendorffii	glycolipid biosynthetic process	5/2276	51/24322	0.8106265161519963	1.0	DNA	GT76A1-1, PIGM, SELMODRAFT_415900, SELMODRAFT_427975, SELMODRAFT_447658
Selaginella_moellendorffii	cell wall organization or biogenesis	21/2276	213/24322	0.8127278733864471	1.0	DNA	CESA1-1, GT37A1-2, GT43B1-1, GT47D1-1, PIGM, SELMODRAFT_114014, SELMODRAFT_128883, SELMODRAFT_143857, SELMODRAFT_14595, SELMODRAFT_179663, SELMODRAFT_180525, SELMODRAFT_233686, SELMODRAFT_235643, SELMODRAFT_405114, SELMODRAFT_414941, SELMODRAFT_416278, SELMODRAFT_421722, SELMODRAFT_431592, SELMODRAFT_445254, SELMODRAFT_81583, SELMODRAFT_86718
Selaginella_moellendorffii	pyrimidine nucleotide metabolic process	5/2276	52/24322	0.8140498450646201	1.0	DNA	SELMODRAFT_105525, SELMODRAFT_115138, SELMODRAFT_134056, SELMODRAFT_98279, SELMODRAFT_98770
Selaginella_moellendorffii	cellulose metabolic process	5/2276	52/24322	0.8140498450646201	1.0	DNA	CESA1-1, PIGM, SELMODRAFT_132689, SELMODRAFT_236693, SELMODRAFT_70753
Selaginella_moellendorffii	pyridine-containing compound metabolic process	5/2276	52/24322	0.8140498450646201	1.0	DNA	SELMODRAFT_101714, SELMODRAFT_166255, SELMODRAFT_270695, SELMODRAFT_413662, SELMODRAFT_83370
Selaginella_moellendorffii	tRNA methylation	5/2276	52/24322	0.8140498450646201	1.0	DNA	SELMODRAFT_121615, SELMODRAFT_122498, SELMODRAFT_427800, SELMODRAFT_431601, SELMODRAFT_84595
Selaginella_moellendorffii	phospholipid metabolic process	23/2276	235/24322	0.8215530779467313	1.0	DNA	GT76A1-1, PIGM, SELMODRAFT_108013, SELMODRAFT_112501, SELMODRAFT_118849, SELMODRAFT_120534, SELMODRAFT_146229, SELMODRAFT_159144, SELMODRAFT_186269, SELMODRAFT_268244, SELMODRAFT_270269, SELMODRAFT_34984, SELMODRAFT_408645, SELMODRAFT_415900, SELMODRAFT_420677, SELMODRAFT_427975, SELMODRAFT_44654, SELMODRAFT_447658, SELMODRAFT_55512, SELMODRAFT_79971, SELMODRAFT_90880, SELMODRAFT_93203, SELMODRAFT_95831
Selaginella_moellendorffii	positive regulation of catalytic activity	6/2276	60/24322	0.8234775143516292	1.0	DNA	SELMODRAFT_152880, SELMODRAFT_160889, SELMODRAFT_186642, SELMODRAFT_268784, SELMODRAFT_269411, SELMODRAFT_411277
Selaginella_moellendorffii	peptide metabolic process	54/2276	562/24322	0.8259406513660544	1.0	DNA	SELMODRAFT_101648, SELMODRAFT_105477, SELMODRAFT_110948, SELMODRAFT_111351, SELMODRAFT_111522, SELMODRAFT_114427, SELMODRAFT_118203, SELMODRAFT_121656, SELMODRAFT_122259, SELMODRAFT_122883, SELMODRAFT_129344, SELMODRAFT_136927, SELMODRAFT_153225, SELMODRAFT_154687, SELMODRAFT_159042, SELMODRAFT_159481, SELMODRAFT_160008, SELMODRAFT_165383, SELMODRAFT_166994, SELMODRAFT_177574, SELMODRAFT_181558, SELMODRAFT_184408, SELMODRAFT_228005, SELMODRAFT_233406, SELMODRAFT_267426, SELMODRAFT_267619, SELMODRAFT_267958, SELMODRAFT_269009, SELMODRAFT_269818, SELMODRAFT_270732, SELMODRAFT_270852, SELMODRAFT_271400, SELMODRAFT_271778, SELMODRAFT_29371, SELMODRAFT_38165, SELMODRAFT_425112, SELMODRAFT_447027, SELMODRAFT_447892, SELMODRAFT_48625, SELMODRAFT_49101, SELMODRAFT_49102, SELMODRAFT_7664, SELMODRAFT_78368, SELMODRAFT_78381, SELMODRAFT_78408, SELMODRAFT_8028, SELMODRAFT_8068, SELMODRAFT_8180, SELMODRAFT_83448, SELMODRAFT_85448, SELMODRAFT_85537, SELMODRAFT_85675, SELMODRAFT_94212, SELMODRAFT_95601
Selaginella_moellendorffii	vesicle fusion	6/2276	62/24322	0.8281721374530873	1.0	DNA	SELMODRAFT_149115, SELMODRAFT_235166, SELMODRAFT_236719, SELMODRAFT_424584, SELMODRAFT_437327, SELMODRAFT_443146
Selaginella_moellendorffii	proteasome-mediated ubiquitin-dependent protein catabolic process	25/2276	258/24322	0.8297224384354839	1.0	DNA	SELMODRAFT_104859, SELMODRAFT_111106, SELMODRAFT_118981, SELMODRAFT_12397, SELMODRAFT_136924, SELMODRAFT_139450, SELMODRAFT_176646, SELMODRAFT_272317, SELMODRAFT_403529, SELMODRAFT_403773, SELMODRAFT_404826, SELMODRAFT_405642, SELMODRAFT_405643, SELMODRAFT_406657, SELMODRAFT_408595, SELMODRAFT_409102, SELMODRAFT_415487, SELMODRAFT_420850, SELMODRAFT_422451, SELMODRAFT_437336, SELMODRAFT_74711, SELMODRAFT_75487, SELMODRAFT_85659, SELMODRAFT_98727, TIR1B-2
Selaginella_moellendorffii	cellular amine metabolic process	7/2276	69/24322	0.8347453268062599	1.0	DNA	SELMODRAFT_101603, SELMODRAFT_123798, SELMODRAFT_230552, SELMODRAFT_234232, SELMODRAFT_404845, SELMODRAFT_421049, SELMODRAFT_79368
Selaginella_moellendorffii	cellular biogenic amine metabolic process	7/2276	69/24322	0.8347453268062599	1.0	DNA	SELMODRAFT_101603, SELMODRAFT_123798, SELMODRAFT_230552, SELMODRAFT_234232, SELMODRAFT_404845, SELMODRAFT_421049, SELMODRAFT_79368
Selaginella_moellendorffii	disaccharide metabolic process	7/2276	70/24322	0.8361700461945051	1.0	DNA	SELMODRAFT_104829, SELMODRAFT_105991, SELMODRAFT_112955, SELMODRAFT_181800, SELMODRAFT_33940, SUT4L2-2, SUT4L3-1
Selaginella_moellendorffii	protein N-linked glycosylation	7/2276	70/24322	0.8361700461945051	1.0	DNA	SELMODRAFT_141539, SELMODRAFT_163852, SELMODRAFT_407539, SELMODRAFT_421715, SELMODRAFT_4914, SELMODRAFT_49640, SELMODRAFT_74404
Selaginella_moellendorffii	organic hydroxy compound metabolic process	28/2276	289/24322	0.8387643590793088	1.0	DNA	CYP707A20, CYP716K1, CYP90E1, HYD1A-1, SELMODRAFT_103194, SELMODRAFT_107740, SELMODRAFT_108013, SELMODRAFT_111972, SELMODRAFT_120066, SELMODRAFT_123798, SELMODRAFT_128357, SELMODRAFT_136205, SELMODRAFT_144826, SELMODRAFT_164436, SELMODRAFT_1840, SELMODRAFT_233322, SELMODRAFT_268244, SELMODRAFT_270269, SELMODRAFT_270695, SELMODRAFT_408645, SELMODRAFT_417566, SELMODRAFT_426299, SELMODRAFT_57720, SELMODRAFT_79971, SELMODRAFT_80505, SELMODRAFT_95831, SMT2-2, WAX2C-2
Selaginella_moellendorffii	protein lipidation	7/2276	72/24322	0.8396147961845662	1.0	DNA	GT76A1-1, PIGM, SELMODRAFT_138072, SELMODRAFT_140081, SELMODRAFT_153626, SELMODRAFT_415900, SELMODRAFT_46682
Selaginella_moellendorffii	positive regulation of protein metabolic process	7/2276	72/24322	0.8396147961845662	1.0	DNA	SELMODRAFT_115010, SELMODRAFT_186642, SELMODRAFT_48392, SELMODRAFT_69822, SELMODRAFT_74711, SELMODRAFT_75793, SELMODRAFT_79145
Selaginella_moellendorffii	positive regulation of cellular protein metabolic process	7/2276	72/24322	0.8396147961845662	1.0	DNA	SELMODRAFT_115010, SELMODRAFT_186642, SELMODRAFT_48392, SELMODRAFT_69822, SELMODRAFT_74711, SELMODRAFT_75793, SELMODRAFT_79145
Selaginella_moellendorffii	nuclear-transcribed mRNA catabolic process	8/2276	81/24322	0.8477560574435801	1.0	DNA	SELMODRAFT_112306, SELMODRAFT_141745, SELMODRAFT_158922, SELMODRAFT_413292, SELMODRAFT_43146, SELMODRAFT_437887, SELMODRAFT_444949, SELMODRAFT_75793
Selaginella_moellendorffii	monocarboxylic acid catabolic process	8/2276	82/24322	0.8491269500544967	1.0	DNA	SELMODRAFT_122536, SELMODRAFT_178329, SELMODRAFT_187751, SELMODRAFT_268134, SELMODRAFT_424412, SELMODRAFT_442986, SELMODRAFT_57313, SmABCD1
Selaginella_moellendorffii	ribonucleoside diphosphate metabolic process	8/2276	82/24322	0.8491269500544967	1.0	DNA	SELMODRAFT_112650, SELMODRAFT_116243, SELMODRAFT_120189, SELMODRAFT_134056, SELMODRAFT_231316, SELMODRAFT_234443, SELMODRAFT_9218, SELMODRAFT_9226
Selaginella_moellendorffii	establishment of localization in cell	79/2276	827/24322	0.8553247087629621	1.0	DNA	FAP80, OEP16L1-1, SELMODRAFT_108321, SELMODRAFT_108442, SELMODRAFT_109322, SELMODRAFT_111106, SELMODRAFT_114779, SELMODRAFT_117407, SELMODRAFT_119132, SELMODRAFT_121398, SELMODRAFT_121480, SELMODRAFT_121714, SELMODRAFT_122297, SELMODRAFT_122705, SELMODRAFT_122835, SELMODRAFT_123922, SELMODRAFT_126458, SELMODRAFT_130996, SELMODRAFT_132217, SELMODRAFT_137150, SELMODRAFT_140749, SELMODRAFT_141946, SELMODRAFT_144585, SELMODRAFT_149115, SELMODRAFT_153626, SELMODRAFT_157789, SELMODRAFT_163064, SELMODRAFT_164436, SELMODRAFT_173359, SELMODRAFT_178902, SELMODRAFT_180110, SELMODRAFT_184226, SELMODRAFT_230551, SELMODRAFT_230767, SELMODRAFT_234736, SELMODRAFT_235164, SELMODRAFT_235166, SELMODRAFT_236643, SELMODRAFT_236719, SELMODRAFT_268784, SELMODRAFT_269018, SELMODRAFT_269606, SELMODRAFT_270688, SELMODRAFT_271242, SELMODRAFT_272044, SELMODRAFT_28116, SELMODRAFT_29395, SELMODRAFT_29398, SELMODRAFT_39587, SELMODRAFT_402411, SELMODRAFT_403072, SELMODRAFT_403082, SELMODRAFT_405955, SELMODRAFT_409141, SELMODRAFT_413898, SELMODRAFT_416307, SELMODRAFT_424412, SELMODRAFT_424584, SELMODRAFT_426754, SELMODRAFT_437327, SELMODRAFT_439099, SELMODRAFT_44205, SELMODRAFT_442126, SELMODRAFT_443146, SELMODRAFT_446530, SELMODRAFT_448146, SELMODRAFT_46682, SELMODRAFT_67567, SELMODRAFT_75763, SELMODRAFT_81847, SELMODRAFT_82626, SELMODRAFT_87004, SELMODRAFT_88136, SELMODRAFT_88182, SELMODRAFT_88464, SELMODRAFT_89134, SELMODRAFT_91593, SRPRB-2, SmABCD1
Selaginella_moellendorffii	meiotic cell cycle process	9/2276	92/24322	0.8571963657942623	1.0	DNA	SELMODRAFT_104766, SELMODRAFT_110491, SELMODRAFT_125304, SELMODRAFT_407530, SELMODRAFT_427213, SELMODRAFT_438559, SELMODRAFT_441583, SELMODRAFT_445396, SELMODRAFT_88599
Selaginella_moellendorffii	small molecule metabolic process	174/2276	1838/24322	0.8676696895848973	1.0	DNA	LOX14, LOX2, MS2A-2, NIA7-1, PAL3-2b, PAL4-2, PAS2-2, SELMODRAFT_101603, SELMODRAFT_101692, SELMODRAFT_101714, SELMODRAFT_103175, SELMODRAFT_103194, SELMODRAFT_103375, SELMODRAFT_104722, SELMODRAFT_104910, SELMODRAFT_105011, SELMODRAFT_105525, SELMODRAFT_107740, SELMODRAFT_108013, SELMODRAFT_108503, SELMODRAFT_110055, SELMODRAFT_111972, SELMODRAFT_112650, SELMODRAFT_113118, SELMODRAFT_114081, SELMODRAFT_114176, SELMODRAFT_114596, SELMODRAFT_114752, SELMODRAFT_115138, SELMODRAFT_116243, SELMODRAFT_116261, SELMODRAFT_117403, SELMODRAFT_120066, SELMODRAFT_120189, SELMODRAFT_120255, SELMODRAFT_121498, SELMODRAFT_121617, SELMODRAFT_121831, SELMODRAFT_122536, SELMODRAFT_123798, SELMODRAFT_124441, SELMODRAFT_128357, SELMODRAFT_131418, SELMODRAFT_131626, SELMODRAFT_133696, SELMODRAFT_133937, SELMODRAFT_134056, SELMODRAFT_134156, SELMODRAFT_136205, SELMODRAFT_136926, SELMODRAFT_141944, SELMODRAFT_141956, SELMODRAFT_144585, SELMODRAFT_145611, SELMODRAFT_149626, SELMODRAFT_152440, SELMODRAFT_152730, SELMODRAFT_154643, SELMODRAFT_155550, SELMODRAFT_155592, SELMODRAFT_158084, SELMODRAFT_159481, SELMODRAFT_163744, SELMODRAFT_163852, SELMODRAFT_164856, SELMODRAFT_164891, SELMODRAFT_165981, SELMODRAFT_166255, SELMODRAFT_168213, SELMODRAFT_171495, SELMODRAFT_17190, SELMODRAFT_173087, SELMODRAFT_173451, SELMODRAFT_175237, SELMODRAFT_176418, SELMODRAFT_177598, SELMODRAFT_178329, SELMODRAFT_181561, SELMODRAFT_181796, SELMODRAFT_181802, SELMODRAFT_184467, SELMODRAFT_186268, SELMODRAFT_187751, SELMODRAFT_19227, SELMODRAFT_19269, SELMODRAFT_228982, SELMODRAFT_230539, SELMODRAFT_230552, SELMODRAFT_231054, SELMODRAFT_231316, SELMODRAFT_232627, SELMODRAFT_233322, SELMODRAFT_233685, SELMODRAFT_234443, SELMODRAFT_236139, SELMODRAFT_236667, SELMODRAFT_24144, SELMODRAFT_267519, SELMODRAFT_268134, SELMODRAFT_268244, SELMODRAFT_268613, SELMODRAFT_270269, SELMODRAFT_270695, SELMODRAFT_270804, SELMODRAFT_404845, SELMODRAFT_406155, SELMODRAFT_408645, SELMODRAFT_409257, SELMODRAFT_409286, SELMODRAFT_411911, SELMODRAFT_413286, SELMODRAFT_413662, SELMODRAFT_413953, SELMODRAFT_415483, SELMODRAFT_418436, SELMODRAFT_420799, SELMODRAFT_421049, SELMODRAFT_422651, SELMODRAFT_423096, SELMODRAFT_423681, SELMODRAFT_424412, SELMODRAFT_425086, SELMODRAFT_426299, SELMODRAFT_426762, SELMODRAFT_428667, SELMODRAFT_431526, SELMODRAFT_431833, SELMODRAFT_431838, SELMODRAFT_438375, SELMODRAFT_438384, SELMODRAFT_439578, SELMODRAFT_442781, SELMODRAFT_442783, SELMODRAFT_442986, SELMODRAFT_443720, SELMODRAFT_444651, SELMODRAFT_444883, SELMODRAFT_444885, SELMODRAFT_446658, SELMODRAFT_447720, SELMODRAFT_448534, SELMODRAFT_449144, SELMODRAFT_450993, SELMODRAFT_451040, SELMODRAFT_46863, SELMODRAFT_47312, SELMODRAFT_47695, SELMODRAFT_57313, SELMODRAFT_57400, SELMODRAFT_57720, SELMODRAFT_57757, SELMODRAFT_73389, SELMODRAFT_74272, SELMODRAFT_74936, SELMODRAFT_79368, SELMODRAFT_79971, SELMODRAFT_80442, SELMODRAFT_80505, SELMODRAFT_81154, SELMODRAFT_82516, SELMODRAFT_83370, SELMODRAFT_8432, SELMODRAFT_8433, SELMODRAFT_87683, SELMODRAFT_89801, SELMODRAFT_9218, SELMODRAFT_9226, SELMODRAFT_93675, SELMODRAFT_95831, SELMODRAFT_98279, SELMODRAFT_98770, SELMODRAFT_99197, SmABCD1, TYDC4A
Selaginella_moellendorffii	vesicle-mediated transport	43/2276	448/24322	0.8697890323445503	1.0	DNA	JAC1L1-1, SELMODRAFT_108442, SELMODRAFT_118849, SELMODRAFT_119132, SELMODRAFT_119979, SELMODRAFT_121398, SELMODRAFT_121480, SELMODRAFT_121714, SELMODRAFT_122531, SELMODRAFT_122705, SELMODRAFT_126458, SELMODRAFT_129359, SELMODRAFT_130996, SELMODRAFT_140749, SELMODRAFT_160576, SELMODRAFT_178902, SELMODRAFT_234736, SELMODRAFT_236643, SELMODRAFT_267231, SELMODRAFT_269018, SELMODRAFT_269606, SELMODRAFT_271785, SELMODRAFT_272044, SELMODRAFT_403072, SELMODRAFT_405955, SELMODRAFT_413779, SELMODRAFT_416490, SELMODRAFT_420408, SELMODRAFT_424313, SELMODRAFT_426754, SELMODRAFT_437327, SELMODRAFT_44205, SELMODRAFT_443146, SELMODRAFT_67567, SELMODRAFT_74444, SELMODRAFT_77462, SELMODRAFT_78966, SELMODRAFT_7940, SELMODRAFT_7944, SELMODRAFT_88182, SELMODRAFT_88464, SELMODRAFT_91405, SELMODRAFT_94875
Selaginella_moellendorffii	lipid metabolic process	101/2276	1066/24322	0.8718939362448466	1.0	DNA	CPS2, CYP707A20, CYP716K1, CYP90E1, GT76A1-1, HYD1A-1, LOX14, LOX2, PAS2-2, PIGM, SELMODRAFT_101692, SELMODRAFT_101886, SELMODRAFT_103194, SELMODRAFT_104722, SELMODRAFT_107740, SELMODRAFT_108013, SELMODRAFT_109775, SELMODRAFT_112501, SELMODRAFT_114176, SELMODRAFT_114277, SELMODRAFT_117157, SELMODRAFT_118849, SELMODRAFT_120066, SELMODRAFT_120534, SELMODRAFT_122536, SELMODRAFT_125245, SELMODRAFT_125253, SELMODRAFT_125344, SELMODRAFT_128357, SELMODRAFT_133590, SELMODRAFT_144826, SELMODRAFT_146229, SELMODRAFT_156138, SELMODRAFT_159144, SELMODRAFT_164436, SELMODRAFT_164869, SELMODRAFT_167667, SELMODRAFT_171888, SELMODRAFT_177598, SELMODRAFT_178329, SELMODRAFT_1840, SELMODRAFT_186269, SELMODRAFT_187751, SELMODRAFT_230539, SELMODRAFT_231054, SELMODRAFT_231548, SELMODRAFT_233658, SELMODRAFT_234046, SELMODRAFT_235299, SELMODRAFT_236717, SELMODRAFT_24041, SELMODRAFT_268244, SELMODRAFT_268403, SELMODRAFT_268672, SELMODRAFT_268800, SELMODRAFT_269987, SELMODRAFT_270269, SELMODRAFT_34984, SELMODRAFT_408645, SELMODRAFT_408654, SELMODRAFT_409084, SELMODRAFT_413294, SELMODRAFT_415900, SELMODRAFT_417566, SELMODRAFT_420677, SELMODRAFT_424412, SELMODRAFT_427975, SELMODRAFT_428848, SELMODRAFT_428851, SELMODRAFT_428854, SELMODRAFT_438375, SELMODRAFT_442986, SELMODRAFT_444563, SELMODRAFT_44654, SELMODRAFT_447658, SELMODRAFT_447714, SELMODRAFT_451040, SELMODRAFT_46863, SELMODRAFT_47695, SELMODRAFT_4914, SELMODRAFT_53657, SELMODRAFT_55512, SELMODRAFT_57313, SELMODRAFT_57720, SELMODRAFT_57757, SELMODRAFT_65531, SELMODRAFT_73567, SELMODRAFT_79664, SELMODRAFT_79971, SELMODRAFT_80505, SELMODRAFT_81638, SELMODRAFT_82516, SELMODRAFT_87406, SELMODRAFT_89801, SELMODRAFT_90880, SELMODRAFT_92150, SELMODRAFT_93203, SELMODRAFT_95831, SMT2-2, SmABCD1, WAX2C-2
Selaginella_moellendorffii	cellular polysaccharide biosynthetic process	11/2276	115/24322	0.8727293570531383	1.0	DNA	CESA1-1, GT34A2-2, GT34B5-1, GT37A1-2, GT43B1-1, GT47D1-1, PIGM, SELMODRAFT_131094, SELMODRAFT_233627, SELMODRAFT_416278, SELMODRAFT_70753
Selaginella_moellendorffii	establishment of localization	196/2276	2075/24322	0.8747724471169871	1.0	DNA	CAT1-1, CAT1-2, CAT4-2, FAP80, JAC1L1-1, NTMC2T2.2_1, NTMC2T2.2_2, NTMC2T2.3_2, OEP16L1-1, PGP19B-2, PIN4-1, SELMODRAFT_101574, SELMODRAFT_101833, SELMODRAFT_108321, SELMODRAFT_108442, SELMODRAFT_109322, SELMODRAFT_111106, SELMODRAFT_111113, SELMODRAFT_112647, SELMODRAFT_113282, SELMODRAFT_113308, SELMODRAFT_114255, SELMODRAFT_114779, SELMODRAFT_115111, SELMODRAFT_116231, SELMODRAFT_117407, SELMODRAFT_117529, SELMODRAFT_117666, SELMODRAFT_118147, SELMODRAFT_118849, SELMODRAFT_119132, SELMODRAFT_119979, SELMODRAFT_120477, SELMODRAFT_120588, SELMODRAFT_120748, SELMODRAFT_121398, SELMODRAFT_121480, SELMODRAFT_121714, SELMODRAFT_121838, SELMODRAFT_122297, SELMODRAFT_122531, SELMODRAFT_122705, SELMODRAFT_122835, SELMODRAFT_123397, SELMODRAFT_123922, SELMODRAFT_124335, SELMODRAFT_126297, SELMODRAFT_126458, SELMODRAFT_129359, SELMODRAFT_130996, SELMODRAFT_132217, SELMODRAFT_135528, SELMODRAFT_135586, SELMODRAFT_137150, SELMODRAFT_137171, SELMODRAFT_137176, SELMODRAFT_140749, SELMODRAFT_141946, SELMODRAFT_144585, SELMODRAFT_144857, SELMODRAFT_149115, SELMODRAFT_151983, SELMODRAFT_153626, SELMODRAFT_154429, SELMODRAFT_155740, SELMODRAFT_157175, SELMODRAFT_157789, SELMODRAFT_158488, SELMODRAFT_160576, SELMODRAFT_163064, SELMODRAFT_164436, SELMODRAFT_169170, SELMODRAFT_173359, SELMODRAFT_173454, SELMODRAFT_175182, SELMODRAFT_178902, SELMODRAFT_180110, SELMODRAFT_181796, SELMODRAFT_184226, SELMODRAFT_184534, SELMODRAFT_21529, SELMODRAFT_21531, SELMODRAFT_229863, SELMODRAFT_230551, SELMODRAFT_230767, SELMODRAFT_231062, SELMODRAFT_234736, SELMODRAFT_234738, SELMODRAFT_235164, SELMODRAFT_235166, SELMODRAFT_235544, SELMODRAFT_236643, SELMODRAFT_236689, SELMODRAFT_236691, SELMODRAFT_236719, SELMODRAFT_236748, SELMODRAFT_267231, SELMODRAFT_268342, SELMODRAFT_268784, SELMODRAFT_269005, SELMODRAFT_269018, SELMODRAFT_269606, SELMODRAFT_270688, SELMODRAFT_271242, SELMODRAFT_271550, SELMODRAFT_271785, SELMODRAFT_272044, SELMODRAFT_28105, SELMODRAFT_28116, SELMODRAFT_29395, SELMODRAFT_29398, SELMODRAFT_29814, SELMODRAFT_39587, SELMODRAFT_402411, SELMODRAFT_403072, SELMODRAFT_403082, SELMODRAFT_405955, SELMODRAFT_409141, SELMODRAFT_413779, SELMODRAFT_413898, SELMODRAFT_415398, SELMODRAFT_416271, SELMODRAFT_416307, SELMODRAFT_416490, SELMODRAFT_416765, SELMODRAFT_419260, SELMODRAFT_420408, SELMODRAFT_42348, SELMODRAFT_42349, SELMODRAFT_424313, SELMODRAFT_424412, SELMODRAFT_424522, SELMODRAFT_424584, SELMODRAFT_426446, SELMODRAFT_426754, SELMODRAFT_427572, SELMODRAFT_42997, SELMODRAFT_431508, SELMODRAFT_431509, SELMODRAFT_437327, SELMODRAFT_437328, SELMODRAFT_437887, SELMODRAFT_438585, SELMODRAFT_438586, SELMODRAFT_439099, SELMODRAFT_441292, SELMODRAFT_44205, SELMODRAFT_442126, SELMODRAFT_442780, SELMODRAFT_443146, SELMODRAFT_443996, SELMODRAFT_444153, SELMODRAFT_446336, SELMODRAFT_446530, SELMODRAFT_446951, SELMODRAFT_448146, SELMODRAFT_46682, SELMODRAFT_50872, SELMODRAFT_54925, SELMODRAFT_56569, SELMODRAFT_66879, SELMODRAFT_67567, SELMODRAFT_69362, SELMODRAFT_74444, SELMODRAFT_75763, SELMODRAFT_77082, SELMODRAFT_77462, SELMODRAFT_78769, SELMODRAFT_78966, SELMODRAFT_7940, SELMODRAFT_7944, SELMODRAFT_79753, SELMODRAFT_81847, SELMODRAFT_82626, SELMODRAFT_84653, SELMODRAFT_87004, SELMODRAFT_88136, SELMODRAFT_88182, SELMODRAFT_88464, SELMODRAFT_89134, SELMODRAFT_90185, SELMODRAFT_91405, SELMODRAFT_91593, SELMODRAFT_94109, SELMODRAFT_94674, SELMODRAFT_94875, SELMODRAFT_98878, SRPRB-2, SmABCB16, SmABCC1, SmABCC13, SmABCD1, SmTPK1_1, TMT4-2, mBAC10-2, mBAC4-1
Selaginella_moellendorffii	cellular cation homeostasis	12/2276	122/24322	0.8756142185201377	1.0	DNA	SELMODRAFT_113308, SELMODRAFT_118147, SELMODRAFT_144857, SELMODRAFT_158488, SELMODRAFT_236689, SELMODRAFT_269014, SELMODRAFT_42348, SELMODRAFT_42349, SELMODRAFT_439555, SELMODRAFT_445146, SELMODRAFT_88399, SELMODRAFT_98589
Selaginella_moellendorffii	sterol metabolic process	12/2276	125/24322	0.8776039253729402	1.0	DNA	CYP707A20, CYP716K1, CYP90E1, HYD1A-1, SELMODRAFT_108013, SELMODRAFT_144826, SELMODRAFT_164436, SELMODRAFT_1840, SELMODRAFT_268244, SELMODRAFT_417566, SMT2-2, WAX2C-2
Selaginella_moellendorffii	organonitrogen compound catabolic process	53/2276	559/24322	0.8833109731252842	1.0	DNA	PAL3-2b, PAL4-2, SELMODRAFT_104859, SELMODRAFT_105525, SELMODRAFT_107983, SELMODRAFT_110055, SELMODRAFT_111106, SELMODRAFT_116261, SELMODRAFT_118981, SELMODRAFT_121498, SELMODRAFT_12397, SELMODRAFT_124441, SELMODRAFT_133696, SELMODRAFT_136924, SELMODRAFT_139450, SELMODRAFT_145611, SELMODRAFT_17190, SELMODRAFT_176646, SELMODRAFT_176680, SELMODRAFT_19227, SELMODRAFT_19269, SELMODRAFT_236139, SELMODRAFT_272317, SELMODRAFT_403529, SELMODRAFT_403773, SELMODRAFT_404826, SELMODRAFT_405642, SELMODRAFT_405643, SELMODRAFT_406657, SELMODRAFT_408595, SELMODRAFT_409102, SELMODRAFT_415487, SELMODRAFT_420850, SELMODRAFT_422451, SELMODRAFT_423681, SELMODRAFT_4306, SELMODRAFT_4313, SELMODRAFT_4314, SELMODRAFT_437336, SELMODRAFT_444651, SELMODRAFT_447027, SELMODRAFT_447892, SELMODRAFT_448534, SELMODRAFT_73389, SELMODRAFT_74711, SELMODRAFT_75487, SELMODRAFT_8432, SELMODRAFT_8433, SELMODRAFT_85659, SELMODRAFT_98727, SELMODRAFT_98770, SELMODRAFT_99197, TIR1B-2
Selaginella_moellendorffii	cellular protein modification process	232/2276	2458/24322	0.8838457349819626	1.0	DNA	CPK28-1_2, CRK1-1, EMS1a-2, GSK1-2, GT29A6, GT29A7, GT29C1, GT31A2-2, GT31A3, GT47A7-2, GT47B3-1, GT47C5-2, GT47D1-1, GT76A1-1, HAG1-1, LRR_RLK, MAP3KA3-2, OST2-2, OST3-2, PHYB, PIGM, RPT2D-1, SELMODRAFT_101776, SELMODRAFT_10265, SELMODRAFT_104000, SELMODRAFT_104243, SELMODRAFT_104835, SELMODRAFT_104853, SELMODRAFT_104910, SELMODRAFT_105160, SELMODRAFT_106165, SELMODRAFT_108460, SELMODRAFT_110000, SELMODRAFT_110295, SELMODRAFT_110572, SELMODRAFT_110614, SELMODRAFT_110762, SELMODRAFT_111000, SELMODRAFT_111635, SELMODRAFT_112967, SELMODRAFT_113619, SELMODRAFT_117402, SELMODRAFT_117634, SELMODRAFT_117674, SELMODRAFT_117874, SELMODRAFT_120631, SELMODRAFT_121770, SELMODRAFT_121956, SELMODRAFT_122225, SELMODRAFT_122637, SELMODRAFT_124183, SELMODRAFT_125300, SELMODRAFT_125343, SELMODRAFT_126389, SELMODRAFT_126642, SELMODRAFT_126822, SELMODRAFT_128824, SELMODRAFT_129035, SELMODRAFT_130952, SELMODRAFT_131134, SELMODRAFT_131152, SELMODRAFT_131553, SELMODRAFT_131586, SELMODRAFT_131658, SELMODRAFT_132022, SELMODRAFT_134022, SELMODRAFT_136038, SELMODRAFT_136102, SELMODRAFT_137229, SELMODRAFT_137590, SELMODRAFT_138060, SELMODRAFT_138072, SELMODRAFT_140081, SELMODRAFT_141539, SELMODRAFT_14326, SELMODRAFT_151387, SELMODRAFT_153020, SELMODRAFT_153626, SELMODRAFT_154620, SELMODRAFT_154638, SELMODRAFT_15470, SELMODRAFT_158115, SELMODRAFT_159481, SELMODRAFT_163852, SELMODRAFT_164132, SELMODRAFT_164498, SELMODRAFT_164664, SELMODRAFT_170150, SELMODRAFT_17185, SELMODRAFT_173964, SELMODRAFT_17512, SELMODRAFT_17547, SELMODRAFT_17548, SELMODRAFT_177353, SELMODRAFT_179889, SELMODRAFT_181752, SELMODRAFT_181848, SELMODRAFT_183192, SELMODRAFT_183937, SELMODRAFT_185086, SELMODRAFT_187001, SELMODRAFT_20996, SELMODRAFT_21917, SELMODRAFT_228194, SELMODRAFT_229509, SELMODRAFT_232993, SELMODRAFT_233622, SELMODRAFT_234951, SELMODRAFT_235300, SELMODRAFT_24896, SELMODRAFT_25117, SELMODRAFT_25384, SELMODRAFT_25482, SELMODRAFT_268614, SELMODRAFT_268711, SELMODRAFT_269129, SELMODRAFT_269219, SELMODRAFT_270367, SELMODRAFT_270711, SELMODRAFT_270779, SELMODRAFT_2719, SELMODRAFT_29061, SELMODRAFT_3146, SELMODRAFT_34528, SELMODRAFT_35175, SELMODRAFT_35414, SELMODRAFT_36893, SELMODRAFT_37914, SELMODRAFT_37920, SELMODRAFT_38044, SELMODRAFT_38409, SELMODRAFT_403773, SELMODRAFT_405887, SELMODRAFT_405953, SELMODRAFT_406660, SELMODRAFT_407410, SELMODRAFT_407539, SELMODRAFT_40963, SELMODRAFT_413912, SELMODRAFT_414614, SELMODRAFT_415900, SELMODRAFT_415950, SELMODRAFT_416270, SELMODRAFT_417290, SELMODRAFT_41933, SELMODRAFT_420234, SELMODRAFT_420274, SELMODRAFT_420655, SELMODRAFT_420952, SELMODRAFT_421263, SELMODRAFT_421715, SELMODRAFT_422394, SELMODRAFT_422871, SELMODRAFT_423692, SELMODRAFT_423694, SELMODRAFT_423695, SELMODRAFT_424198, SELMODRAFT_424201, SELMODRAFT_425552, SELMODRAFT_425734, SELMODRAFT_426355, SELMODRAFT_427794, SELMODRAFT_428669, SELMODRAFT_4287, SELMODRAFT_429514, SELMODRAFT_429515, SELMODRAFT_429516, SELMODRAFT_429556, SELMODRAFT_429558, SELMODRAFT_430007, SELMODRAFT_430074, SELMODRAFT_430970, SELMODRAFT_431327, SELMODRAFT_431592, SELMODRAFT_431617, SELMODRAFT_43162, SELMODRAFT_432218, SELMODRAFT_437329, SELMODRAFT_4380, SELMODRAFT_438869, SELMODRAFT_438965, SELMODRAFT_439216, SELMODRAFT_439878, SELMODRAFT_440109, SELMODRAFT_440878, SELMODRAFT_44235, SELMODRAFT_443457, SELMODRAFT_444591, SELMODRAFT_444930, SELMODRAFT_446339, SELMODRAFT_449100, SELMODRAFT_46485, SELMODRAFT_46682, SELMODRAFT_48392, SELMODRAFT_48616, SELMODRAFT_4914, SELMODRAFT_49640, SELMODRAFT_55180, SELMODRAFT_58985, SELMODRAFT_60649, SELMODRAFT_62369, SELMODRAFT_65764, SELMODRAFT_6987, SELMODRAFT_71170, SELMODRAFT_71752, SELMODRAFT_74404, SELMODRAFT_74711, SELMODRAFT_74793, SELMODRAFT_76642, SELMODRAFT_79434, SELMODRAFT_80006, SELMODRAFT_80012, SELMODRAFT_81961, SELMODRAFT_82185, SELMODRAFT_82391, SELMODRAFT_83360, SELMODRAFT_85883, SELMODRAFT_88528, SELMODRAFT_88672, SELMODRAFT_89681, SELMODRAFT_91859, SELMODRAFT_91904, SELMODRAFT_95982, SELMODRAFT_98727, SELMODRAFT_99641, SELMODRAFT_99910, SELMODRAFT_99929, SELMODRAFT_99940, SERK2b-1, STT3B, TOR-1, UBC11-1
Selaginella_moellendorffii	protein modification process	233/2276	2469/24322	0.8840778157268915	1.0	DNA	CPK28-1_2, CRK1-1, EMS1a-2, GSK1-2, GT29A6, GT29A7, GT29C1, GT31A2-2, GT31A3, GT47A7-2, GT47B3-1, GT47C5-2, GT47D1-1, GT76A1-1, HAG1-1, LRR_RLK, MAP3KA3-2, OST2-2, OST3-2, PHYB, PIGM, RPT2D-1, SELMODRAFT_101776, SELMODRAFT_10265, SELMODRAFT_104000, SELMODRAFT_104155, SELMODRAFT_104243, SELMODRAFT_104835, SELMODRAFT_104853, SELMODRAFT_104910, SELMODRAFT_105160, SELMODRAFT_106165, SELMODRAFT_108460, SELMODRAFT_110000, SELMODRAFT_110295, SELMODRAFT_110572, SELMODRAFT_110614, SELMODRAFT_110762, SELMODRAFT_111000, SELMODRAFT_111635, SELMODRAFT_112967, SELMODRAFT_113619, SELMODRAFT_117402, SELMODRAFT_117634, SELMODRAFT_117674, SELMODRAFT_117874, SELMODRAFT_120631, SELMODRAFT_121770, SELMODRAFT_121956, SELMODRAFT_122225, SELMODRAFT_122637, SELMODRAFT_124183, SELMODRAFT_125300, SELMODRAFT_125343, SELMODRAFT_126389, SELMODRAFT_126642, SELMODRAFT_126822, SELMODRAFT_128824, SELMODRAFT_129035, SELMODRAFT_130952, SELMODRAFT_131134, SELMODRAFT_131152, SELMODRAFT_131553, SELMODRAFT_131586, SELMODRAFT_131658, SELMODRAFT_132022, SELMODRAFT_134022, SELMODRAFT_136038, SELMODRAFT_136102, SELMODRAFT_137229, SELMODRAFT_137590, SELMODRAFT_138060, SELMODRAFT_138072, SELMODRAFT_140081, SELMODRAFT_141539, SELMODRAFT_14326, SELMODRAFT_151387, SELMODRAFT_153020, SELMODRAFT_153626, SELMODRAFT_154620, SELMODRAFT_154638, SELMODRAFT_15470, SELMODRAFT_158115, SELMODRAFT_159481, SELMODRAFT_163852, SELMODRAFT_164132, SELMODRAFT_164498, SELMODRAFT_164664, SELMODRAFT_170150, SELMODRAFT_17185, SELMODRAFT_173964, SELMODRAFT_17512, SELMODRAFT_17547, SELMODRAFT_17548, SELMODRAFT_177353, SELMODRAFT_179889, SELMODRAFT_181752, SELMODRAFT_181848, SELMODRAFT_183192, SELMODRAFT_183937, SELMODRAFT_185086, SELMODRAFT_187001, SELMODRAFT_20996, SELMODRAFT_21917, SELMODRAFT_228194, SELMODRAFT_229509, SELMODRAFT_232993, SELMODRAFT_233622, SELMODRAFT_234951, SELMODRAFT_235300, SELMODRAFT_24896, SELMODRAFT_25117, SELMODRAFT_25384, SELMODRAFT_25482, SELMODRAFT_268614, SELMODRAFT_268711, SELMODRAFT_269129, SELMODRAFT_269219, SELMODRAFT_270367, SELMODRAFT_270711, SELMODRAFT_270779, SELMODRAFT_2719, SELMODRAFT_29061, SELMODRAFT_3146, SELMODRAFT_34528, SELMODRAFT_35175, SELMODRAFT_35414, SELMODRAFT_36893, SELMODRAFT_37914, SELMODRAFT_37920, SELMODRAFT_38044, SELMODRAFT_38409, SELMODRAFT_403773, SELMODRAFT_405887, SELMODRAFT_405953, SELMODRAFT_406660, SELMODRAFT_407410, SELMODRAFT_407539, SELMODRAFT_40963, SELMODRAFT_413912, SELMODRAFT_414614, SELMODRAFT_415900, SELMODRAFT_415950, SELMODRAFT_416270, SELMODRAFT_417290, SELMODRAFT_41933, SELMODRAFT_420234, SELMODRAFT_420274, SELMODRAFT_420655, SELMODRAFT_420952, SELMODRAFT_421263, SELMODRAFT_421715, SELMODRAFT_422394, SELMODRAFT_422871, SELMODRAFT_423692, SELMODRAFT_423694, SELMODRAFT_423695, SELMODRAFT_424198, SELMODRAFT_424201, SELMODRAFT_425552, SELMODRAFT_425734, SELMODRAFT_426355, SELMODRAFT_427794, SELMODRAFT_428669, SELMODRAFT_4287, SELMODRAFT_429514, SELMODRAFT_429515, SELMODRAFT_429516, SELMODRAFT_429556, SELMODRAFT_429558, SELMODRAFT_430007, SELMODRAFT_430074, SELMODRAFT_430970, SELMODRAFT_431327, SELMODRAFT_431592, SELMODRAFT_431617, SELMODRAFT_43162, SELMODRAFT_432218, SELMODRAFT_437329, SELMODRAFT_4380, SELMODRAFT_438869, SELMODRAFT_438965, SELMODRAFT_439216, SELMODRAFT_439878, SELMODRAFT_440109, SELMODRAFT_440878, SELMODRAFT_44235, SELMODRAFT_443457, SELMODRAFT_444591, SELMODRAFT_444930, SELMODRAFT_446339, SELMODRAFT_449100, SELMODRAFT_46485, SELMODRAFT_46682, SELMODRAFT_48392, SELMODRAFT_48616, SELMODRAFT_4914, SELMODRAFT_49640, SELMODRAFT_55180, SELMODRAFT_58985, SELMODRAFT_60649, SELMODRAFT_62369, SELMODRAFT_65764, SELMODRAFT_6987, SELMODRAFT_71170, SELMODRAFT_71752, SELMODRAFT_74404, SELMODRAFT_74711, SELMODRAFT_74793, SELMODRAFT_76642, SELMODRAFT_79434, SELMODRAFT_80006, SELMODRAFT_80012, SELMODRAFT_81961, SELMODRAFT_82185, SELMODRAFT_82391, SELMODRAFT_83360, SELMODRAFT_85883, SELMODRAFT_88528, SELMODRAFT_88672, SELMODRAFT_89681, SELMODRAFT_91859, SELMODRAFT_91904, SELMODRAFT_95982, SELMODRAFT_98727, SELMODRAFT_99641, SELMODRAFT_99910, SELMODRAFT_99929, SELMODRAFT_99940, SERK2b-1, STT3B, TOR-1, UBC11-1
Selaginella_moellendorffii	organic substance catabolic process	132/2276	1395/24322	0.8870388785833014	1.0	DNA	PAL3-2b, PAL4-2, SELMODRAFT_103375, SELMODRAFT_104859, SELMODRAFT_105525, SELMODRAFT_107983, SELMODRAFT_108064, SELMODRAFT_109775, SELMODRAFT_110055, SELMODRAFT_111106, SELMODRAFT_112306, SELMODRAFT_112650, SELMODRAFT_113341, SELMODRAFT_113644, SELMODRAFT_114014, SELMODRAFT_114788, SELMODRAFT_114794, SELMODRAFT_115023, SELMODRAFT_116243, SELMODRAFT_116261, SELMODRAFT_118981, SELMODRAFT_120189, SELMODRAFT_120631, SELMODRAFT_121498, SELMODRAFT_122536, SELMODRAFT_12397, SELMODRAFT_124441, SELMODRAFT_125622, SELMODRAFT_132689, SELMODRAFT_133696, SELMODRAFT_136924, SELMODRAFT_139450, SELMODRAFT_141745, SELMODRAFT_145611, SELMODRAFT_155799, SELMODRAFT_158922, SELMODRAFT_164856, SELMODRAFT_167667, SELMODRAFT_17190, SELMODRAFT_175237, SELMODRAFT_176646, SELMODRAFT_176680, SELMODRAFT_178329, SELMODRAFT_179663, SELMODRAFT_180518, SELMODRAFT_181800, SELMODRAFT_187751, SELMODRAFT_19227, SELMODRAFT_19269, SELMODRAFT_231316, SELMODRAFT_231548, SELMODRAFT_234443, SELMODRAFT_236139, SELMODRAFT_236693, SELMODRAFT_236717, SELMODRAFT_268134, SELMODRAFT_268485, SELMODRAFT_268672, SELMODRAFT_271048, SELMODRAFT_2719, SELMODRAFT_272317, SELMODRAFT_33940, SELMODRAFT_403529, SELMODRAFT_403773, SELMODRAFT_404826, SELMODRAFT_405642, SELMODRAFT_405643, SELMODRAFT_406233, SELMODRAFT_406657, SELMODRAFT_408595, SELMODRAFT_408645, SELMODRAFT_409102, SELMODRAFT_413292, SELMODRAFT_413331, SELMODRAFT_415483, SELMODRAFT_415487, SELMODRAFT_415950, SELMODRAFT_420850, SELMODRAFT_422451, SELMODRAFT_423681, SELMODRAFT_424412, SELMODRAFT_428667, SELMODRAFT_4306, SELMODRAFT_4313, SELMODRAFT_4314, SELMODRAFT_43146, SELMODRAFT_431526, SELMODRAFT_431592, SELMODRAFT_431833, SELMODRAFT_431838, SELMODRAFT_437336, SELMODRAFT_437887, SELMODRAFT_437978, SELMODRAFT_44235, SELMODRAFT_442781, SELMODRAFT_442783, SELMODRAFT_442986, SELMODRAFT_444651, SELMODRAFT_444949, SELMODRAFT_445254, SELMODRAFT_447027, SELMODRAFT_447714, SELMODRAFT_447892, SELMODRAFT_448534, SELMODRAFT_449144, SELMODRAFT_48392, SELMODRAFT_53657, SELMODRAFT_57313, SELMODRAFT_73389, SELMODRAFT_74711, SELMODRAFT_74793, SELMODRAFT_74936, SELMODRAFT_75487, SELMODRAFT_75793, SELMODRAFT_79971, SELMODRAFT_81583, SELMODRAFT_81909, SELMODRAFT_8432, SELMODRAFT_8433, SELMODRAFT_85659, SELMODRAFT_87406, SELMODRAFT_90880, SELMODRAFT_92150, SELMODRAFT_9218, SELMODRAFT_9226, SELMODRAFT_95831, SELMODRAFT_98727, SELMODRAFT_98770, SELMODRAFT_99197, SmABCD1, TIR1B-2, UBC11-1
Selaginella_moellendorffii	organic hydroxy compound biosynthetic process	14/2276	147/24322	0.8872002944694658	1.0	DNA	CYP90E1, HYD1A-1, SELMODRAFT_108013, SELMODRAFT_111972, SELMODRAFT_136205, SELMODRAFT_1840, SELMODRAFT_268244, SELMODRAFT_270269, SELMODRAFT_270695, SELMODRAFT_417566, SELMODRAFT_426299, SELMODRAFT_80505, SMT2-2, WAX2C-2
Selaginella_moellendorffii	tRNA modification	15/2276	154/24322	0.8892285219930574	1.0	DNA	SELMODRAFT_110632, SELMODRAFT_113365, SELMODRAFT_121615, SELMODRAFT_122498, SELMODRAFT_136926, SELMODRAFT_154083, SELMODRAFT_424054, SELMODRAFT_427800, SELMODRAFT_428637, SELMODRAFT_431601, SELMODRAFT_8455, SELMODRAFT_8456, SELMODRAFT_84595, SELMODRAFT_8473, SELMODRAFT_91904
Selaginella_moellendorffii	cellular carbohydrate biosynthetic process	15/2276	155/24322	0.8896269847564936	1.0	DNA	CESA1-1, GT34A2-2, GT34B5-1, GT37A1-2, GT43B1-1, GT47D1-1, PIGM, SELMODRAFT_104829, SELMODRAFT_105991, SELMODRAFT_112955, SELMODRAFT_131094, SELMODRAFT_233627, SELMODRAFT_270269, SELMODRAFT_416278, SELMODRAFT_70753
Selaginella_moellendorffii	positive regulation of transcription, DNA-templated	15/2276	156/24322	0.890094436707195	1.0	DNA	ABI5B-1, ABI5C-1, CRK1-1, HAG1-1, PFT1A-2, PRR1, SELMODRAFT_129907, SELMODRAFT_183532, SELMODRAFT_405025, SELMODRAFT_409700, SELMODRAFT_414798, SELMODRAFT_429199, SELMODRAFT_447369, SELMODRAFT_447922, SELMODRAFT_49059
Selaginella_moellendorffii	positive regulation of RNA biosynthetic process	15/2276	156/24322	0.890094436707195	1.0	DNA	ABI5B-1, ABI5C-1, CRK1-1, HAG1-1, PFT1A-2, PRR1, SELMODRAFT_129907, SELMODRAFT_183532, SELMODRAFT_405025, SELMODRAFT_409700, SELMODRAFT_414798, SELMODRAFT_429199, SELMODRAFT_447369, SELMODRAFT_447922, SELMODRAFT_49059
Selaginella_moellendorffii	positive regulation of nucleic acid-templated transcription	15/2276	156/24322	0.890094436707195	1.0	DNA	ABI5B-1, ABI5C-1, CRK1-1, HAG1-1, PFT1A-2, PRR1, SELMODRAFT_129907, SELMODRAFT_183532, SELMODRAFT_405025, SELMODRAFT_409700, SELMODRAFT_414798, SELMODRAFT_429199, SELMODRAFT_447369, SELMODRAFT_447922, SELMODRAFT_49059
Selaginella_moellendorffii	ion homeostasis	17/2276	179/24322	0.8976197259505759	1.0	DNA	SELMODRAFT_101886, SELMODRAFT_113308, SELMODRAFT_114354, SELMODRAFT_118147, SELMODRAFT_144857, SELMODRAFT_151983, SELMODRAFT_158488, SELMODRAFT_236689, SELMODRAFT_269014, SELMODRAFT_42348, SELMODRAFT_42349, SELMODRAFT_439555, SELMODRAFT_445146, SELMODRAFT_79664, SELMODRAFT_88399, SELMODRAFT_88700, SELMODRAFT_98589
Selaginella_moellendorffii	double-strand break repair	17/2276	180/24322	0.8981501084836387	1.0	DNA	SELMODRAFT_100130, SELMODRAFT_101955, SELMODRAFT_104482, SELMODRAFT_11047, SELMODRAFT_131333, SELMODRAFT_157483, SELMODRAFT_168902, SELMODRAFT_406458, SELMODRAFT_407530, SELMODRAFT_414614, SELMODRAFT_420273, SELMODRAFT_420655, SELMODRAFT_425089, SELMODRAFT_425395, SELMODRAFT_449151, SELMODRAFT_78255, SELMODRAFT_83360
Selaginella_moellendorffii	macromolecule glycosylation	17/2276	180/24322	0.8981501084836387	1.0	DNA	GT29A6, GT29A7, GT29C1, GT31A2-2, GT31A3, GT47A7-2, GT47B3-1, GT47C5-2, GT47D1-1, SELMODRAFT_141539, SELMODRAFT_163852, SELMODRAFT_407539, SELMODRAFT_421715, SELMODRAFT_4914, SELMODRAFT_49640, SELMODRAFT_74404, STT3B
Selaginella_moellendorffii	protein glycosylation	17/2276	180/24322	0.8981501084836387	1.0	DNA	GT29A6, GT29A7, GT29C1, GT31A2-2, GT31A3, GT47A7-2, GT47B3-1, GT47C5-2, GT47D1-1, SELMODRAFT_141539, SELMODRAFT_163852, SELMODRAFT_407539, SELMODRAFT_421715, SELMODRAFT_4914, SELMODRAFT_49640, SELMODRAFT_74404, STT3B
Selaginella_moellendorffii	glycosylation	18/2276	187/24322	0.8994455557535466	1.0	DNA	GT29A6, GT29A7, GT29C1, GT31A2-2, GT31A3, GT47A7-2, GT47B3-1, GT47C5-2, GT47D1-1, SELMODRAFT_141539, SELMODRAFT_163852, SELMODRAFT_268403, SELMODRAFT_407539, SELMODRAFT_421715, SELMODRAFT_4914, SELMODRAFT_49640, SELMODRAFT_74404, STT3B
Selaginella_moellendorffii	cellular response to stress	76/2276	802/24322	0.9018364473220392	1.0	DNA	GRXc2-1_2, SELMODRAFT_100130, SELMODRAFT_101808, SELMODRAFT_101955, SELMODRAFT_102024, SELMODRAFT_104482, SELMODRAFT_105525, SELMODRAFT_11047, SELMODRAFT_110491, SELMODRAFT_111000, SELMODRAFT_111106, SELMODRAFT_114224, SELMODRAFT_118981, SELMODRAFT_121480, SELMODRAFT_123281, SELMODRAFT_12397, SELMODRAFT_128023, SELMODRAFT_128101, SELMODRAFT_130952, SELMODRAFT_131333, SELMODRAFT_139450, SELMODRAFT_154638, SELMODRAFT_15470, SELMODRAFT_157483, SELMODRAFT_158115, SELMODRAFT_159833, SELMODRAFT_16563, SELMODRAFT_166865, SELMODRAFT_168902, SELMODRAFT_170696, SELMODRAFT_176646, SELMODRAFT_186642, SELMODRAFT_230539, SELMODRAFT_232993, SELMODRAFT_236265, SELMODRAFT_236690, SELMODRAFT_270176, SELMODRAFT_271484, SELMODRAFT_35414, SELMODRAFT_36651, SELMODRAFT_37119, SELMODRAFT_403529, SELMODRAFT_406458, SELMODRAFT_407530, SELMODRAFT_407609, SELMODRAFT_408586, SELMODRAFT_414614, SELMODRAFT_415487, SELMODRAFT_416617, SELMODRAFT_420273, SELMODRAFT_420655, SELMODRAFT_420798, SELMODRAFT_423688, SELMODRAFT_424198, SELMODRAFT_424201, SELMODRAFT_424584, SELMODRAFT_425089, SELMODRAFT_425395, SELMODRAFT_427792, SELMODRAFT_429674, SELMODRAFT_429676, SELMODRAFT_4380, SELMODRAFT_440920, SELMODRAFT_445339, SELMODRAFT_447922, SELMODRAFT_449151, SELMODRAFT_46169, SELMODRAFT_74711, SELMODRAFT_78255, SELMODRAFT_83360, SELMODRAFT_85179, SELMODRAFT_86726, SELMODRAFT_88599, SELMODRAFT_90743, SELMODRAFT_91200, SELMODRAFT_98770
Selaginella_moellendorffii	hormone-mediated signaling pathway	19/2276	197/24322	0.9019866712642725	1.0	DNA	ABP1-2, ARF10B-1, HP2-1, HP2-2, PIN4-1, RR4-1, RR7-1, RR7-2, SELMODRAFT_135818, SELMODRAFT_136102, SELMODRAFT_235164, SELMODRAFT_268371, SELMODRAFT_28604, SELMODRAFT_418437, SELMODRAFT_424190, SELMODRAFT_438528, SELMODRAFT_5826, SELMODRAFT_98727, TIR1B-2
Selaginella_moellendorffii	aromatic compound catabolic process	22/2276	231/24322	0.9095334599115162	1.0	DNA	PAL3-2b, PAL4-2, SELMODRAFT_105525, SELMODRAFT_107983, SELMODRAFT_108064, SELMODRAFT_112306, SELMODRAFT_113341, SELMODRAFT_113644, SELMODRAFT_114788, SELMODRAFT_114794, SELMODRAFT_141745, SELMODRAFT_158922, SELMODRAFT_176680, SELMODRAFT_180518, SELMODRAFT_268485, SELMODRAFT_413292, SELMODRAFT_43146, SELMODRAFT_437887, SELMODRAFT_444949, SELMODRAFT_73389, SELMODRAFT_75793, SELMODRAFT_98770
Selaginella_moellendorffii	organic cyclic compound catabolic process	23/2276	241/24322	0.9113572032071768	1.0	DNA	PAL3-2b, PAL4-2, SELMODRAFT_105525, SELMODRAFT_107983, SELMODRAFT_108064, SELMODRAFT_112306, SELMODRAFT_113341, SELMODRAFT_113644, SELMODRAFT_114788, SELMODRAFT_114794, SELMODRAFT_141745, SELMODRAFT_158922, SELMODRAFT_176680, SELMODRAFT_180518, SELMODRAFT_268485, SELMODRAFT_413292, SELMODRAFT_423681, SELMODRAFT_43146, SELMODRAFT_437887, SELMODRAFT_444949, SELMODRAFT_73389, SELMODRAFT_75793, SELMODRAFT_98770
Selaginella_moellendorffii	homeostatic process	28/2276	298/24322	0.920529903801792	1.0	DNA	CYP90E1, PIN4-1, SELMODRAFT_101886, SELMODRAFT_113308, SELMODRAFT_114354, SELMODRAFT_118147, SELMODRAFT_122426, SELMODRAFT_122536, SELMODRAFT_144857, SELMODRAFT_151983, SELMODRAFT_158488, SELMODRAFT_1840, SELMODRAFT_187751, SELMODRAFT_236689, SELMODRAFT_269014, SELMODRAFT_36651, SELMODRAFT_37119, SELMODRAFT_417566, SELMODRAFT_42348, SELMODRAFT_42349, SELMODRAFT_439555, SELMODRAFT_445146, SELMODRAFT_44654, SELMODRAFT_79664, SELMODRAFT_86441, SELMODRAFT_88399, SELMODRAFT_88700, SELMODRAFT_98589
Selaginella_moellendorffii	organic substance metabolic process	994/2276	10604/24322	0.9469067223203196	1.0	DNA	CESA1-1, CPK28-1_2, CPS2, CRK1-1, CYP707A20, CYP716K1, CYP90E1, EMS1a-2, GPAT10-2, GPAT3-2, GPAT6-2, GPAT8-2, GPAT9-1, GSK1-2, GT29A6, GT29A7, GT29C1, GT31A2-2, GT31A3, GT34A2-2, GT34B5-1, GT37A1-2, GT43B1-1, GT47A7-2, GT47B3-1, GT47C5-2, GT47D1-1, GT76A1-1, HAG1-1, HYD1A-1, LOX14, LOX2, LRR_RLK, MADS21-1, MAP3KA3-2, MS2A-2, NIA7-1, OST2-2, OST3-2, PAL3-2b, PAL4-2, PAS2-2, PHYB, PIGM, RPT2D-1, SCPLa2-1, SCPLd1-2, SELMODRAFT_10002, SELMODRAFT_100130, SELMODRAFT_10066, SELMODRAFT_100719, SELMODRAFT_101066, SELMODRAFT_101603, SELMODRAFT_101648, SELMODRAFT_101692, SELMODRAFT_101714, SELMODRAFT_101776, SELMODRAFT_101808, SELMODRAFT_101886, SELMODRAFT_101955, SELMODRAFT_101962, SELMODRAFT_102024, SELMODRAFT_102226, SELMODRAFT_10265, SELMODRAFT_103102, SELMODRAFT_103175, SELMODRAFT_103194, SELMODRAFT_103241, SELMODRAFT_103302, SELMODRAFT_103375, SELMODRAFT_104000, SELMODRAFT_104121, SELMODRAFT_104155, SELMODRAFT_104228, SELMODRAFT_104243, SELMODRAFT_104482, SELMODRAFT_104486, SELMODRAFT_104499, SELMODRAFT_104722, SELMODRAFT_104829, SELMODRAFT_104835, SELMODRAFT_104853, SELMODRAFT_104859, SELMODRAFT_104910, SELMODRAFT_105011, SELMODRAFT_105033, SELMODRAFT_105160, SELMODRAFT_105477, SELMODRAFT_105525, SELMODRAFT_105991, SELMODRAFT_106159, SELMODRAFT_106165, SELMODRAFT_106991, SELMODRAFT_107240, SELMODRAFT_107740, SELMODRAFT_107983, SELMODRAFT_108013, SELMODRAFT_108064, SELMODRAFT_108325, SELMODRAFT_108460, SELMODRAFT_108503, SELMODRAFT_109347, SELMODRAFT_109437, SELMODRAFT_109775, SELMODRAFT_110000, SELMODRAFT_110055, SELMODRAFT_110121, SELMODRAFT_110295, SELMODRAFT_110342, SELMODRAFT_11047, SELMODRAFT_110491, SELMODRAFT_110572, SELMODRAFT_110614, SELMODRAFT_11063, SELMODRAFT_110632, SELMODRAFT_110762, SELMODRAFT_110948, SELMODRAFT_111000, SELMODRAFT_111106, SELMODRAFT_111174, SELMODRAFT_111351, SELMODRAFT_111471, SELMODRAFT_111522, SELMODRAFT_111635, SELMODRAFT_111891, SELMODRAFT_111960, SELMODRAFT_111972, SELMODRAFT_112044, SELMODRAFT_112121, SELMODRAFT_112295, SELMODRAFT_112306, SELMODRAFT_112410, SELMODRAFT_112424, SELMODRAFT_112501, SELMODRAFT_112650, SELMODRAFT_112955, SELMODRAFT_112967, SELMODRAFT_113118, SELMODRAFT_113329, SELMODRAFT_113341, SELMODRAFT_113365, SELMODRAFT_113619, SELMODRAFT_113644, SELMODRAFT_114014, SELMODRAFT_114039, SELMODRAFT_114081, SELMODRAFT_114156, SELMODRAFT_114176, SELMODRAFT_114224, SELMODRAFT_114277, SELMODRAFT_114405, SELMODRAFT_114427, SELMODRAFT_114596, SELMODRAFT_114666, SELMODRAFT_114752, SELMODRAFT_114788, SELMODRAFT_114794, SELMODRAFT_114918, SELMODRAFT_115023, SELMODRAFT_115083, SELMODRAFT_115138, SELMODRAFT_115145, SELMODRAFT_116243, SELMODRAFT_116261, SELMODRAFT_117157, SELMODRAFT_117402, SELMODRAFT_117403, SELMODRAFT_117412, SELMODRAFT_117634, SELMODRAFT_117674, SELMODRAFT_117846, SELMODRAFT_117874, SELMODRAFT_118039, SELMODRAFT_118203, SELMODRAFT_118849, SELMODRAFT_118981, SELMODRAFT_119098, SELMODRAFT_120066, SELMODRAFT_120182, SELMODRAFT_120189, SELMODRAFT_120255, SELMODRAFT_120288, SELMODRAFT_120534, SELMODRAFT_120631, SELMODRAFT_120666, SELMODRAFT_121006, SELMODRAFT_121488, SELMODRAFT_121498, SELMODRAFT_121615, SELMODRAFT_121617, SELMODRAFT_121656, SELMODRAFT_121675, SELMODRAFT_121770, SELMODRAFT_121831, SELMODRAFT_121956, SELMODRAFT_122135, SELMODRAFT_122225, SELMODRAFT_122259, SELMODRAFT_122264, SELMODRAFT_122361, SELMODRAFT_122498, SELMODRAFT_122536, SELMODRAFT_122544, SELMODRAFT_122577, SELMODRAFT_122637, SELMODRAFT_122726, SELMODRAFT_122883, SELMODRAFT_122941, SELMODRAFT_123361, SELMODRAFT_123584, SELMODRAFT_123798, SELMODRAFT_12397, SELMODRAFT_124183, SELMODRAFT_124441, SELMODRAFT_125245, SELMODRAFT_125253, SELMODRAFT_125300, SELMODRAFT_125304, SELMODRAFT_125343, SELMODRAFT_125344, SELMODRAFT_125622, SELMODRAFT_126170, SELMODRAFT_126203, SELMODRAFT_126389, SELMODRAFT_126642, SELMODRAFT_126797, SELMODRAFT_126822, SELMODRAFT_127041, SELMODRAFT_127914, SELMODRAFT_128023, SELMODRAFT_128086, SELMODRAFT_128101, SELMODRAFT_128120, SELMODRAFT_128150, SELMODRAFT_128220, SELMODRAFT_128357, SELMODRAFT_128666, SELMODRAFT_128824, SELMODRAFT_128847, SELMODRAFT_129035, SELMODRAFT_129287, SELMODRAFT_129290, SELMODRAFT_129344, SELMODRAFT_129545, SELMODRAFT_129552, SELMODRAFT_129917, SELMODRAFT_130118, SELMODRAFT_130187, SELMODRAFT_130952, SELMODRAFT_131094, SELMODRAFT_131134, SELMODRAFT_131152, SELMODRAFT_131167, SELMODRAFT_131182, SELMODRAFT_131333, SELMODRAFT_131372, SELMODRAFT_131418, SELMODRAFT_131485, SELMODRAFT_131553, SELMODRAFT_131583, SELMODRAFT_131586, SELMODRAFT_131626, SELMODRAFT_131638, SELMODRAFT_131641, SELMODRAFT_131658, SELMODRAFT_132022, SELMODRAFT_132462, SELMODRAFT_132689, SELMODRAFT_133094, SELMODRAFT_133157, SELMODRAFT_133590, SELMODRAFT_133696, SELMODRAFT_133937, SELMODRAFT_134022, SELMODRAFT_134056, SELMODRAFT_134156, SELMODRAFT_134546, SELMODRAFT_135000, SELMODRAFT_135850, SELMODRAFT_135984, SELMODRAFT_136038, SELMODRAFT_136102, SELMODRAFT_136113, SELMODRAFT_136134, SELMODRAFT_136205, SELMODRAFT_136241, SELMODRAFT_136484, SELMODRAFT_136503, SELMODRAFT_136535, SELMODRAFT_136919, SELMODRAFT_136924, SELMODRAFT_136926, SELMODRAFT_136927, SELMODRAFT_136938, SELMODRAFT_136939, SELMODRAFT_137087, SELMODRAFT_137229, SELMODRAFT_137234, SELMODRAFT_137248, SELMODRAFT_137251, SELMODRAFT_137590, SELMODRAFT_137598, SELMODRAFT_137607, SELMODRAFT_138059, SELMODRAFT_138060, SELMODRAFT_138072, SELMODRAFT_138073, SELMODRAFT_139450, SELMODRAFT_140081, SELMODRAFT_141453, SELMODRAFT_141539, SELMODRAFT_141745, SELMODRAFT_141944, SELMODRAFT_141956, SELMODRAFT_14326, SELMODRAFT_144585, SELMODRAFT_144826, SELMODRAFT_145611, SELMODRAFT_14595, SELMODRAFT_146054, SELMODRAFT_146229, SELMODRAFT_149626, SELMODRAFT_151109, SELMODRAFT_151387, SELMODRAFT_152440, SELMODRAFT_152730, SELMODRAFT_153020, SELMODRAFT_153225, SELMODRAFT_153626, SELMODRAFT_153766, SELMODRAFT_154083, SELMODRAFT_154620, SELMODRAFT_154638, SELMODRAFT_154643, SELMODRAFT_154687, SELMODRAFT_15470, SELMODRAFT_155469, SELMODRAFT_155550, SELMODRAFT_155592, SELMODRAFT_155799, SELMODRAFT_156138, SELMODRAFT_157483, SELMODRAFT_157708, SELMODRAFT_158084, SELMODRAFT_158115, SELMODRAFT_158922, SELMODRAFT_159042, SELMODRAFT_159144, SELMODRAFT_159481, SELMODRAFT_160008, SELMODRAFT_160700, SELMODRAFT_163744, SELMODRAFT_163852, SELMODRAFT_164132, SELMODRAFT_164436, SELMODRAFT_164498, SELMODRAFT_164664, SELMODRAFT_164856, SELMODRAFT_164869, SELMODRAFT_164891, SELMODRAFT_165383, SELMODRAFT_16558, SELMODRAFT_165981, SELMODRAFT_166255, SELMODRAFT_166865, SELMODRAFT_166994, SELMODRAFT_167050, SELMODRAFT_16715, SELMODRAFT_167667, SELMODRAFT_168213, SELMODRAFT_168902, SELMODRAFT_169615, SELMODRAFT_170150, SELMODRAFT_171495, SELMODRAFT_17185, SELMODRAFT_171888, SELMODRAFT_17190, SELMODRAFT_173087, SELMODRAFT_173451, SELMODRAFT_173964, SELMODRAFT_17512, SELMODRAFT_175165, SELMODRAFT_175237, SELMODRAFT_17547, SELMODRAFT_17548, SELMODRAFT_176342, SELMODRAFT_176350, SELMODRAFT_176418, SELMODRAFT_176646, SELMODRAFT_176680, SELMODRAFT_177157, SELMODRAFT_177353, SELMODRAFT_177574, SELMODRAFT_177598, SELMODRAFT_178329, SELMODRAFT_179002, SELMODRAFT_179010, SELMODRAFT_179019, SELMODRAFT_179663, SELMODRAFT_179889, SELMODRAFT_180518, SELMODRAFT_181558, SELMODRAFT_181561, SELMODRAFT_181697, SELMODRAFT_181752, SELMODRAFT_181796, SELMODRAFT_181800, SELMODRAFT_181802, SELMODRAFT_181848, SELMODRAFT_182508, SELMODRAFT_183192, SELMODRAFT_183248, SELMODRAFT_183539, SELMODRAFT_183937, SELMODRAFT_1840, SELMODRAFT_184408, SELMODRAFT_184467, SELMODRAFT_184990, SELMODRAFT_185086, SELMODRAFT_185868, SELMODRAFT_186268, SELMODRAFT_186269, SELMODRAFT_186974, SELMODRAFT_187001, SELMODRAFT_187400, SELMODRAFT_187751, SELMODRAFT_19227, SELMODRAFT_19269, SELMODRAFT_19423, SELMODRAFT_19426, SELMODRAFT_19502, SELMODRAFT_20996, SELMODRAFT_21801, SELMODRAFT_21888, SELMODRAFT_21917, SELMODRAFT_228005, SELMODRAFT_228194, SELMODRAFT_228612, SELMODRAFT_228982, SELMODRAFT_229509, SELMODRAFT_229976, SELMODRAFT_230446, SELMODRAFT_230539, SELMODRAFT_230552, SELMODRAFT_231054, SELMODRAFT_231117, SELMODRAFT_231316, SELMODRAFT_231548, SELMODRAFT_232193, SELMODRAFT_232501, SELMODRAFT_232618, SELMODRAFT_232627, SELMODRAFT_232993, SELMODRAFT_233322, SELMODRAFT_233406, SELMODRAFT_233622, SELMODRAFT_233627, SELMODRAFT_233658, SELMODRAFT_233685, SELMODRAFT_233747, SELMODRAFT_234046, SELMODRAFT_234167, SELMODRAFT_234232, SELMODRAFT_234260, SELMODRAFT_234443, SELMODRAFT_234686, SELMODRAFT_234951, SELMODRAFT_235298, SELMODRAFT_235299, SELMODRAFT_235300, SELMODRAFT_235552, SELMODRAFT_235615, SELMODRAFT_236139, SELMODRAFT_236265, SELMODRAFT_23653, SELMODRAFT_236614, SELMODRAFT_236667, SELMODRAFT_236693, SELMODRAFT_236717, SELMODRAFT_24041, SELMODRAFT_24144, SELMODRAFT_24896, SELMODRAFT_2490, SELMODRAFT_25117, SELMODRAFT_25384, SELMODRAFT_25482, SELMODRAFT_25995, SELMODRAFT_266583, SELMODRAFT_267426, SELMODRAFT_267519, SELMODRAFT_267619, SELMODRAFT_267958, SELMODRAFT_268134, SELMODRAFT_268243, SELMODRAFT_268244, SELMODRAFT_268403, SELMODRAFT_268485, SELMODRAFT_268613, SELMODRAFT_268614, SELMODRAFT_268672, SELMODRAFT_268711, SELMODRAFT_268800, SELMODRAFT_269009, SELMODRAFT_269129, SELMODRAFT_269219, SELMODRAFT_269818, SELMODRAFT_26992, SELMODRAFT_269987, SELMODRAFT_270269, SELMODRAFT_270367, SELMODRAFT_270695, SELMODRAFT_270711, SELMODRAFT_270732, SELMODRAFT_270779, SELMODRAFT_270804, SELMODRAFT_270852, SELMODRAFT_271048, SELMODRAFT_271284, SELMODRAFT_271300, SELMODRAFT_271400, SELMODRAFT_271778, SELMODRAFT_2719, SELMODRAFT_272108, SELMODRAFT_272317, SELMODRAFT_28204, SELMODRAFT_28213, SELMODRAFT_28320, SELMODRAFT_28353, SELMODRAFT_29061, SELMODRAFT_29371, SELMODRAFT_3084, SELMODRAFT_31438, SELMODRAFT_3146, SELMODRAFT_31893, SELMODRAFT_33940, SELMODRAFT_34528, SELMODRAFT_34984, SELMODRAFT_35175, SELMODRAFT_35414, SELMODRAFT_35606, SELMODRAFT_36327, SELMODRAFT_36893, SELMODRAFT_37914, SELMODRAFT_37920, SELMODRAFT_38044, SELMODRAFT_38165, SELMODRAFT_3827, SELMODRAFT_38409, SELMODRAFT_403529, SELMODRAFT_403771, SELMODRAFT_403773, SELMODRAFT_404826, SELMODRAFT_404845, SELMODRAFT_404885, SELMODRAFT_405033, SELMODRAFT_405034, SELMODRAFT_405642, SELMODRAFT_405643, SELMODRAFT_405648, SELMODRAFT_405887, SELMODRAFT_405953, SELMODRAFT_406155, SELMODRAFT_406233, SELMODRAFT_406458, SELMODRAFT_406652, SELMODRAFT_406657, SELMODRAFT_406660, SELMODRAFT_406979, SELMODRAFT_407410, SELMODRAFT_407530, SELMODRAFT_407539, SELMODRAFT_407603, SELMODRAFT_407609, SELMODRAFT_408169, SELMODRAFT_408595, SELMODRAFT_408645, SELMODRAFT_408654, SELMODRAFT_409084, SELMODRAFT_409102, SELMODRAFT_409257, SELMODRAFT_409286, SELMODRAFT_409288, SELMODRAFT_40963, SELMODRAFT_410935, SELMODRAFT_411052, SELMODRAFT_411277, SELMODRAFT_411911, SELMODRAFT_412242, SELMODRAFT_413286, SELMODRAFT_413292, SELMODRAFT_413294, SELMODRAFT_413331, SELMODRAFT_413662, SELMODRAFT_413912, SELMODRAFT_413953, SELMODRAFT_414250, SELMODRAFT_414614, SELMODRAFT_414812, SELMODRAFT_415410, SELMODRAFT_415416, SELMODRAFT_415445, SELMODRAFT_415483, SELMODRAFT_415487, SELMODRAFT_415900, SELMODRAFT_415950, SELMODRAFT_416270, SELMODRAFT_416278, SELMODRAFT_416617, SELMODRAFT_417287, SELMODRAFT_417290, SELMODRAFT_417456, SELMODRAFT_417566, SELMODRAFT_418436, SELMODRAFT_41933, SELMODRAFT_419561, SELMODRAFT_420222, SELMODRAFT_420223, SELMODRAFT_420234, SELMODRAFT_420273, SELMODRAFT_420274, SELMODRAFT_420404, SELMODRAFT_420655, SELMODRAFT_420677, SELMODRAFT_420798, SELMODRAFT_420799, SELMODRAFT_420850, SELMODRAFT_420919, SELMODRAFT_420952, SELMODRAFT_420972, SELMODRAFT_421049, SELMODRAFT_421090, SELMODRAFT_421263, SELMODRAFT_421265, SELMODRAFT_421426, SELMODRAFT_421715, SELMODRAFT_422260, SELMODRAFT_422380, SELMODRAFT_422394, SELMODRAFT_422439, SELMODRAFT_422451, SELMODRAFT_422651, SELMODRAFT_422871, SELMODRAFT_423096, SELMODRAFT_423681, SELMODRAFT_423685, SELMODRAFT_423688, SELMODRAFT_423692, SELMODRAFT_423694, SELMODRAFT_423695, SELMODRAFT_423789, SELMODRAFT_424054, SELMODRAFT_424198, SELMODRAFT_424201, SELMODRAFT_424412, SELMODRAFT_424632, SELMODRAFT_424715, SELMODRAFT_424716, SELMODRAFT_425086, SELMODRAFT_425089, SELMODRAFT_425112, SELMODRAFT_425395, SELMODRAFT_425502, SELMODRAFT_425552, SELMODRAFT_425734, SELMODRAFT_425916, SELMODRAFT_426299, SELMODRAFT_426355, SELMODRAFT_426447, SELMODRAFT_426762, SELMODRAFT_427211, SELMODRAFT_427213, SELMODRAFT_427792, SELMODRAFT_427794, SELMODRAFT_427800, SELMODRAFT_427975, SELMODRAFT_428637, SELMODRAFT_428667, SELMODRAFT_428669, SELMODRAFT_4287, SELMODRAFT_428848, SELMODRAFT_428851, SELMODRAFT_428854, SELMODRAFT_429514, SELMODRAFT_429515, SELMODRAFT_429516, SELMODRAFT_429556, SELMODRAFT_429558, SELMODRAFT_429674, SELMODRAFT_429676, SELMODRAFT_429995, SELMODRAFT_430007, SELMODRAFT_430009, SELMODRAFT_430074, SELMODRAFT_4306, SELMODRAFT_430970, SELMODRAFT_431043, SELMODRAFT_431080, SELMODRAFT_431207, SELMODRAFT_4313, SELMODRAFT_431327, SELMODRAFT_4314, SELMODRAFT_43146, SELMODRAFT_431526, SELMODRAFT_431589, SELMODRAFT_431592, SELMODRAFT_431601, SELMODRAFT_431617, SELMODRAFT_43162, SELMODRAFT_431833, SELMODRAFT_431837, SELMODRAFT_431838, SELMODRAFT_431920, SELMODRAFT_431977, SELMODRAFT_432218, SELMODRAFT_437329, SELMODRAFT_437336, SELMODRAFT_437887, SELMODRAFT_437893, SELMODRAFT_437978, SELMODRAFT_4380, SELMODRAFT_438125, SELMODRAFT_438375, SELMODRAFT_438384, SELMODRAFT_438559, SELMODRAFT_438561, SELMODRAFT_438869, SELMODRAFT_438896, SELMODRAFT_438965, SELMODRAFT_439216, SELMODRAFT_439234, SELMODRAFT_439471, SELMODRAFT_439578, SELMODRAFT_439878, SELMODRAFT_440001, SELMODRAFT_440013, SELMODRAFT_440109, SELMODRAFT_440234, SELMODRAFT_440878, SELMODRAFT_440917, SELMODRAFT_440920, SELMODRAFT_441583, SELMODRAFT_441586, SELMODRAFT_441655, SELMODRAFT_442275, SELMODRAFT_44235, SELMODRAFT_442781, SELMODRAFT_442783, SELMODRAFT_442798, SELMODRAFT_442986, SELMODRAFT_442989, SELMODRAFT_44307, SELMODRAFT_443457, SELMODRAFT_443720, SELMODRAFT_443801, SELMODRAFT_444417, SELMODRAFT_444559, SELMODRAFT_444563, SELMODRAFT_444591, SELMODRAFT_444639, SELMODRAFT_444643, SELMODRAFT_444651, SELMODRAFT_444883, SELMODRAFT_444885, SELMODRAFT_444930, SELMODRAFT_444949, SELMODRAFT_445254, SELMODRAFT_445339, SELMODRAFT_445341, SELMODRAFT_446339, SELMODRAFT_44654, SELMODRAFT_446658, SELMODRAFT_447, SELMODRAFT_447027, SELMODRAFT_447505, SELMODRAFT_447658, SELMODRAFT_447714, SELMODRAFT_447720, SELMODRAFT_447892, SELMODRAFT_447920, SELMODRAFT_447922, SELMODRAFT_448337, SELMODRAFT_448503, SELMODRAFT_448530, SELMODRAFT_448534, SELMODRAFT_449100, SELMODRAFT_449144, SELMODRAFT_449151, SELMODRAFT_449156, SELMODRAFT_450993, SELMODRAFT_451040, SELMODRAFT_46169, SELMODRAFT_46485, SELMODRAFT_46682, SELMODRAFT_46863, SELMODRAFT_47312, SELMODRAFT_47695, SELMODRAFT_48392, SELMODRAFT_48535, SELMODRAFT_48536, SELMODRAFT_48616, SELMODRAFT_48625, SELMODRAFT_49101, SELMODRAFT_49102, SELMODRAFT_4914, SELMODRAFT_49310, SELMODRAFT_49640, SELMODRAFT_51146, SELMODRAFT_51482, SELMODRAFT_53657, SELMODRAFT_54030, SELMODRAFT_55016, SELMODRAFT_55147, SELMODRAFT_55180, SELMODRAFT_55512, SELMODRAFT_57153, SELMODRAFT_57313, SELMODRAFT_57400, SELMODRAFT_57720, SELMODRAFT_57757, SELMODRAFT_58985, SELMODRAFT_6011, SELMODRAFT_6013, SELMODRAFT_60593, SELMODRAFT_60649, SELMODRAFT_60716, SELMODRAFT_6079, SELMODRAFT_61534, SELMODRAFT_62369, SELMODRAFT_6269, SELMODRAFT_63866, SELMODRAFT_64239, SELMODRAFT_65531, SELMODRAFT_65764, SELMODRAFT_66768, SELMODRAFT_66840, SELMODRAFT_6987, SELMODRAFT_70753, SELMODRAFT_71170, SELMODRAFT_71220, SELMODRAFT_71370, SELMODRAFT_71673, SELMODRAFT_71732, SELMODRAFT_71752, SELMODRAFT_71840, SELMODRAFT_72035, SELMODRAFT_72097, SELMODRAFT_72112, SELMODRAFT_72308, SELMODRAFT_72365, SELMODRAFT_7270, SELMODRAFT_73389, SELMODRAFT_73567, SELMODRAFT_74180, SELMODRAFT_74272, SELMODRAFT_74404, SELMODRAFT_7444, SELMODRAFT_74711, SELMODRAFT_74793, SELMODRAFT_74832, SELMODRAFT_74936, SELMODRAFT_75184, SELMODRAFT_75337, SELMODRAFT_75479, SELMODRAFT_75487, SELMODRAFT_75793, SELMODRAFT_7580, SELMODRAFT_76226, SELMODRAFT_7664, SELMODRAFT_76642, SELMODRAFT_77396, SELMODRAFT_78029, SELMODRAFT_78038, SELMODRAFT_78092, SELMODRAFT_78255, SELMODRAFT_78368, SELMODRAFT_78381, SELMODRAFT_78408, SELMODRAFT_78436, SELMODRAFT_78458, SELMODRAFT_79368, SELMODRAFT_79434, SELMODRAFT_79457, SELMODRAFT_79664, SELMODRAFT_79700, SELMODRAFT_79971, SELMODRAFT_80006, SELMODRAFT_80012, SELMODRAFT_8028, SELMODRAFT_80280, SELMODRAFT_80412, SELMODRAFT_80442, SELMODRAFT_80505, SELMODRAFT_80579, SELMODRAFT_80662, SELMODRAFT_8068, SELMODRAFT_80859, SELMODRAFT_81154, SELMODRAFT_81428, SELMODRAFT_81583, SELMODRAFT_81638, SELMODRAFT_81712, SELMODRAFT_8180, SELMODRAFT_81909, SELMODRAFT_81961, SELMODRAFT_82185, SELMODRAFT_82391, SELMODRAFT_82516, SELMODRAFT_82984, SELMODRAFT_83360, SELMODRAFT_83370, SELMODRAFT_83448, SELMODRAFT_83494, SELMODRAFT_83883, SELMODRAFT_8432, SELMODRAFT_8433, SELMODRAFT_84339, SELMODRAFT_8455, SELMODRAFT_8456, SELMODRAFT_84595, SELMODRAFT_84620, SELMODRAFT_8473, SELMODRAFT_85179, SELMODRAFT_85448, SELMODRAFT_85537, SELMODRAFT_85659, SELMODRAFT_85675, SELMODRAFT_85883, SELMODRAFT_86405, SELMODRAFT_86718, SELMODRAFT_86726, SELMODRAFT_87381, SELMODRAFT_87406, SELMODRAFT_87412, SELMODRAFT_87683, SELMODRAFT_87804, SELMODRAFT_88062, SELMODRAFT_88528, SELMODRAFT_88599, SELMODRAFT_88672, SELMODRAFT_89681, SELMODRAFT_89801, SELMODRAFT_89989, SELMODRAFT_89990, SELMODRAFT_90123, SELMODRAFT_90525, SELMODRAFT_90743, SELMODRAFT_90770, SELMODRAFT_90880, SELMODRAFT_90954, SELMODRAFT_91325, SELMODRAFT_91379, SELMODRAFT_91477, SELMODRAFT_91859, SELMODRAFT_91904, SELMODRAFT_92150, SELMODRAFT_9218, SELMODRAFT_9226, SELMODRAFT_93203, SELMODRAFT_93675, SELMODRAFT_94212, SELMODRAFT_95290, SELMODRAFT_95601, SELMODRAFT_95831, SELMODRAFT_95982, SELMODRAFT_96070, SELMODRAFT_96075, SELMODRAFT_96526, SELMODRAFT_98279, SELMODRAFT_98591, SELMODRAFT_98727, SELMODRAFT_98770, SELMODRAFT_98793, SELMODRAFT_98870, SELMODRAFT_99197, SELMODRAFT_99450, SELMODRAFT_99612, SELMODRAFT_99641, SELMODRAFT_99647, SELMODRAFT_99677, SELMODRAFT_99745, SELMODRAFT_99910, SELMODRAFT_99929, SELMODRAFT_99940, SERK2b-1, SMT2-2, STT3B, SUT4L2-2, SUT4L3-1, SmABCD1, TIR1B-2, TOR-1, TYDC4A, UBC11-1, WAX2C-2
Selaginella_moellendorffii	cellular response to stimulus	78/2276	830/24322	0.951652258104342	1.0	DNA	GRXc2-1_2, SELMODRAFT_100130, SELMODRAFT_101808, SELMODRAFT_101955, SELMODRAFT_102024, SELMODRAFT_104482, SELMODRAFT_105525, SELMODRAFT_11047, SELMODRAFT_110491, SELMODRAFT_111000, SELMODRAFT_111106, SELMODRAFT_114224, SELMODRAFT_118981, SELMODRAFT_121480, SELMODRAFT_123281, SELMODRAFT_12397, SELMODRAFT_128023, SELMODRAFT_128101, SELMODRAFT_130952, SELMODRAFT_131333, SELMODRAFT_139450, SELMODRAFT_154638, SELMODRAFT_15470, SELMODRAFT_157483, SELMODRAFT_158115, SELMODRAFT_159833, SELMODRAFT_16563, SELMODRAFT_166865, SELMODRAFT_168902, SELMODRAFT_170696, SELMODRAFT_176646, SELMODRAFT_186642, SELMODRAFT_230539, SELMODRAFT_232993, SELMODRAFT_236265, SELMODRAFT_236690, SELMODRAFT_270176, SELMODRAFT_271484, SELMODRAFT_35414, SELMODRAFT_36651, SELMODRAFT_37119, SELMODRAFT_403529, SELMODRAFT_406458, SELMODRAFT_407530, SELMODRAFT_407609, SELMODRAFT_408586, SELMODRAFT_414614, SELMODRAFT_415487, SELMODRAFT_416617, SELMODRAFT_420273, SELMODRAFT_420655, SELMODRAFT_420798, SELMODRAFT_423688, SELMODRAFT_424198, SELMODRAFT_424201, SELMODRAFT_424584, SELMODRAFT_425089, SELMODRAFT_425395, SELMODRAFT_427792, SELMODRAFT_429674, SELMODRAFT_429676, SELMODRAFT_4380, SELMODRAFT_440920, SELMODRAFT_445339, SELMODRAFT_447922, SELMODRAFT_449151, SELMODRAFT_46169, SELMODRAFT_74711, SELMODRAFT_78255, SELMODRAFT_83360, SELMODRAFT_85179, SELMODRAFT_86726, SELMODRAFT_88599, SELMODRAFT_90743, SELMODRAFT_91200, SELMODRAFT_98770, SELMODRAFT_99919, SEP2_1
Selaginella_moellendorffii	heterocycle metabolic process	391/2276	4170/24322	0.9534328225020778	1.0	DNA	MADS21-1, MS2A-2, SELMODRAFT_10002, SELMODRAFT_100130, SELMODRAFT_10066, SELMODRAFT_100719, SELMODRAFT_101066, SELMODRAFT_101603, SELMODRAFT_101714, SELMODRAFT_101808, SELMODRAFT_101955, SELMODRAFT_101962, SELMODRAFT_102024, SELMODRAFT_102226, SELMODRAFT_103102, SELMODRAFT_103175, SELMODRAFT_103241, SELMODRAFT_103302, SELMODRAFT_104121, SELMODRAFT_104228, SELMODRAFT_104482, SELMODRAFT_104499, SELMODRAFT_105011, SELMODRAFT_105033, SELMODRAFT_105525, SELMODRAFT_106159, SELMODRAFT_106991, SELMODRAFT_107240, SELMODRAFT_107983, SELMODRAFT_108013, SELMODRAFT_108064, SELMODRAFT_108325, SELMODRAFT_109347, SELMODRAFT_109437, SELMODRAFT_110121, SELMODRAFT_110342, SELMODRAFT_11047, SELMODRAFT_110491, SELMODRAFT_11063, SELMODRAFT_110632, SELMODRAFT_111000, SELMODRAFT_111174, SELMODRAFT_111471, SELMODRAFT_111891, SELMODRAFT_111960, SELMODRAFT_112044, SELMODRAFT_112121, SELMODRAFT_112295, SELMODRAFT_112306, SELMODRAFT_112410, SELMODRAFT_112424, SELMODRAFT_112650, SELMODRAFT_113329, SELMODRAFT_113341, SELMODRAFT_113365, SELMODRAFT_113644, SELMODRAFT_114081, SELMODRAFT_114156, SELMODRAFT_114176, SELMODRAFT_114224, SELMODRAFT_114405, SELMODRAFT_114666, SELMODRAFT_114752, SELMODRAFT_114794, SELMODRAFT_114918, SELMODRAFT_115083, SELMODRAFT_115138, SELMODRAFT_115145, SELMODRAFT_116243, SELMODRAFT_117412, SELMODRAFT_117846, SELMODRAFT_118039, SELMODRAFT_120182, SELMODRAFT_120189, SELMODRAFT_120288, SELMODRAFT_120666, SELMODRAFT_121006, SELMODRAFT_121488, SELMODRAFT_121615, SELMODRAFT_121675, SELMODRAFT_121831, SELMODRAFT_122264, SELMODRAFT_122498, SELMODRAFT_122544, SELMODRAFT_122941, SELMODRAFT_123361, SELMODRAFT_123584, SELMODRAFT_125245, SELMODRAFT_125304, SELMODRAFT_125344, SELMODRAFT_126170, SELMODRAFT_126797, SELMODRAFT_127914, SELMODRAFT_128023, SELMODRAFT_128086, SELMODRAFT_128101, SELMODRAFT_128666, SELMODRAFT_128847, SELMODRAFT_129287, SELMODRAFT_129290, SELMODRAFT_129545, SELMODRAFT_129552, SELMODRAFT_129917, SELMODRAFT_130118, SELMODRAFT_130187, SELMODRAFT_130952, SELMODRAFT_131167, SELMODRAFT_131333, SELMODRAFT_131418, SELMODRAFT_131485, SELMODRAFT_131583, SELMODRAFT_131626, SELMODRAFT_131638, SELMODRAFT_131641, SELMODRAFT_132462, SELMODRAFT_133094, SELMODRAFT_133157, SELMODRAFT_134056, SELMODRAFT_134156, SELMODRAFT_134546, SELMODRAFT_135000, SELMODRAFT_135850, SELMODRAFT_136113, SELMODRAFT_136134, SELMODRAFT_136241, SELMODRAFT_136484, SELMODRAFT_136503, SELMODRAFT_136535, SELMODRAFT_136919, SELMODRAFT_136926, SELMODRAFT_136939, SELMODRAFT_137234, SELMODRAFT_137248, SELMODRAFT_137251, SELMODRAFT_137607, SELMODRAFT_138059, SELMODRAFT_138060, SELMODRAFT_138073, SELMODRAFT_141745, SELMODRAFT_141956, SELMODRAFT_144585, SELMODRAFT_146054, SELMODRAFT_152730, SELMODRAFT_154083, SELMODRAFT_154638, SELMODRAFT_154643, SELMODRAFT_155469, SELMODRAFT_157483, SELMODRAFT_158922, SELMODRAFT_163744, SELMODRAFT_163852, SELMODRAFT_164891, SELMODRAFT_166255, SELMODRAFT_166865, SELMODRAFT_16715, SELMODRAFT_168902, SELMODRAFT_169615, SELMODRAFT_171495, SELMODRAFT_173451, SELMODRAFT_176418, SELMODRAFT_176680, SELMODRAFT_177157, SELMODRAFT_179002, SELMODRAFT_179010, SELMODRAFT_179019, SELMODRAFT_180518, SELMODRAFT_181697, SELMODRAFT_181796, SELMODRAFT_183248, SELMODRAFT_184467, SELMODRAFT_185868, SELMODRAFT_186974, SELMODRAFT_19423, SELMODRAFT_19426, SELMODRAFT_21801, SELMODRAFT_21888, SELMODRAFT_228982, SELMODRAFT_229976, SELMODRAFT_230446, SELMODRAFT_230552, SELMODRAFT_231316, SELMODRAFT_232193, SELMODRAFT_232501, SELMODRAFT_232993, SELMODRAFT_233685, SELMODRAFT_233747, SELMODRAFT_234167, SELMODRAFT_234260, SELMODRAFT_234443, SELMODRAFT_235615, SELMODRAFT_236265, SELMODRAFT_23653, SELMODRAFT_236667, SELMODRAFT_25995, SELMODRAFT_268244, SELMODRAFT_268485, SELMODRAFT_268613, SELMODRAFT_26992, SELMODRAFT_270695, SELMODRAFT_271284, SELMODRAFT_28320, SELMODRAFT_28353, SELMODRAFT_3084, SELMODRAFT_31438, SELMODRAFT_31893, SELMODRAFT_35606, SELMODRAFT_36327, SELMODRAFT_3827, SELMODRAFT_404845, SELMODRAFT_404885, SELMODRAFT_405033, SELMODRAFT_405034, SELMODRAFT_405648, SELMODRAFT_406458, SELMODRAFT_407530, SELMODRAFT_407603, SELMODRAFT_407609, SELMODRAFT_408169, SELMODRAFT_409288, SELMODRAFT_410935, SELMODRAFT_411052, SELMODRAFT_411911, SELMODRAFT_412242, SELMODRAFT_413292, SELMODRAFT_413662, SELMODRAFT_413953, SELMODRAFT_414250, SELMODRAFT_414614, SELMODRAFT_415410, SELMODRAFT_415416, SELMODRAFT_415445, SELMODRAFT_416617, SELMODRAFT_417287, SELMODRAFT_418436, SELMODRAFT_420273, SELMODRAFT_420274, SELMODRAFT_420404, SELMODRAFT_420655, SELMODRAFT_420798, SELMODRAFT_420799, SELMODRAFT_420919, SELMODRAFT_421049, SELMODRAFT_422651, SELMODRAFT_423096, SELMODRAFT_423681, SELMODRAFT_423685, SELMODRAFT_423688, SELMODRAFT_423789, SELMODRAFT_424054, SELMODRAFT_424632, SELMODRAFT_425089, SELMODRAFT_425395, SELMODRAFT_425916, SELMODRAFT_426299, SELMODRAFT_426447, SELMODRAFT_427211, SELMODRAFT_427213, SELMODRAFT_427792, SELMODRAFT_427800, SELMODRAFT_428637, SELMODRAFT_429674, SELMODRAFT_429676, SELMODRAFT_430009, SELMODRAFT_431043, SELMODRAFT_431207, SELMODRAFT_43146, SELMODRAFT_431589, SELMODRAFT_431601, SELMODRAFT_431837, SELMODRAFT_437887, SELMODRAFT_438125, SELMODRAFT_438375, SELMODRAFT_438384, SELMODRAFT_438559, SELMODRAFT_438561, SELMODRAFT_438896, SELMODRAFT_440001, SELMODRAFT_440013, SELMODRAFT_440234, SELMODRAFT_440917, SELMODRAFT_440920, SELMODRAFT_441583, SELMODRAFT_441586, SELMODRAFT_441655, SELMODRAFT_442275, SELMODRAFT_44235, SELMODRAFT_442798, SELMODRAFT_44307, SELMODRAFT_444559, SELMODRAFT_444639, SELMODRAFT_444883, SELMODRAFT_444885, SELMODRAFT_444949, SELMODRAFT_445339, SELMODRAFT_447, SELMODRAFT_447505, SELMODRAFT_447720, SELMODRAFT_448337, SELMODRAFT_448503, SELMODRAFT_449151, SELMODRAFT_449156, SELMODRAFT_46169, SELMODRAFT_47312, SELMODRAFT_48535, SELMODRAFT_48536, SELMODRAFT_49310, SELMODRAFT_51146, SELMODRAFT_51482, SELMODRAFT_55016, SELMODRAFT_55147, SELMODRAFT_60593, SELMODRAFT_61534, SELMODRAFT_64239, SELMODRAFT_66768, SELMODRAFT_66840, SELMODRAFT_71673, SELMODRAFT_71732, SELMODRAFT_71840, SELMODRAFT_72035, SELMODRAFT_72097, SELMODRAFT_72112, SELMODRAFT_72308, SELMODRAFT_72365, SELMODRAFT_7270, SELMODRAFT_73389, SELMODRAFT_74180, SELMODRAFT_74272, SELMODRAFT_7444, SELMODRAFT_74793, SELMODRAFT_74832, SELMODRAFT_74936, SELMODRAFT_75337, SELMODRAFT_75793, SELMODRAFT_7580, SELMODRAFT_76226, SELMODRAFT_77396, SELMODRAFT_78092, SELMODRAFT_78255, SELMODRAFT_78436, SELMODRAFT_79368, SELMODRAFT_79457, SELMODRAFT_79700, SELMODRAFT_80280, SELMODRAFT_80412, SELMODRAFT_80662, SELMODRAFT_8068, SELMODRAFT_80859, SELMODRAFT_81428, SELMODRAFT_81712, SELMODRAFT_82984, SELMODRAFT_83360, SELMODRAFT_83370, SELMODRAFT_83494, SELMODRAFT_83883, SELMODRAFT_84339, SELMODRAFT_8455, SELMODRAFT_8456, SELMODRAFT_84595, SELMODRAFT_84620, SELMODRAFT_8473, SELMODRAFT_85179, SELMODRAFT_86405, SELMODRAFT_86726, SELMODRAFT_87412, SELMODRAFT_87683, SELMODRAFT_88062, SELMODRAFT_88599, SELMODRAFT_89989, SELMODRAFT_90123, SELMODRAFT_90525, SELMODRAFT_90743, SELMODRAFT_90770, SELMODRAFT_90954, SELMODRAFT_91325, SELMODRAFT_91379, SELMODRAFT_91477, SELMODRAFT_91904, SELMODRAFT_9218, SELMODRAFT_9226, SELMODRAFT_95290, SELMODRAFT_96070, SELMODRAFT_96075, SELMODRAFT_96526, SELMODRAFT_98279, SELMODRAFT_98770, SELMODRAFT_98793, SELMODRAFT_99450, SELMODRAFT_99612, SELMODRAFT_99647, SELMODRAFT_99677, SELMODRAFT_99745
Selaginella_moellendorffii	organic cyclic compound metabolic process	415/2276	4424/24322	0.9544889305988588	1.0	DNA	CYP707A20, CYP716K1, CYP90E1, HYD1A-1, MADS21-1, MS2A-2, PAL3-2b, PAL4-2, SELMODRAFT_10002, SELMODRAFT_100130, SELMODRAFT_10066, SELMODRAFT_100719, SELMODRAFT_101066, SELMODRAFT_101603, SELMODRAFT_101714, SELMODRAFT_101808, SELMODRAFT_101955, SELMODRAFT_101962, SELMODRAFT_102024, SELMODRAFT_102226, SELMODRAFT_103102, SELMODRAFT_103175, SELMODRAFT_103241, SELMODRAFT_103302, SELMODRAFT_104121, SELMODRAFT_104228, SELMODRAFT_104482, SELMODRAFT_104499, SELMODRAFT_105011, SELMODRAFT_105033, SELMODRAFT_105525, SELMODRAFT_106159, SELMODRAFT_106991, SELMODRAFT_107240, SELMODRAFT_107740, SELMODRAFT_107983, SELMODRAFT_108013, SELMODRAFT_108064, SELMODRAFT_108325, SELMODRAFT_109347, SELMODRAFT_109437, SELMODRAFT_110121, SELMODRAFT_110342, SELMODRAFT_11047, SELMODRAFT_110491, SELMODRAFT_11063, SELMODRAFT_110632, SELMODRAFT_111000, SELMODRAFT_111174, SELMODRAFT_111471, SELMODRAFT_111891, SELMODRAFT_111960, SELMODRAFT_112044, SELMODRAFT_112121, SELMODRAFT_112295, SELMODRAFT_112306, SELMODRAFT_112410, SELMODRAFT_112424, SELMODRAFT_112650, SELMODRAFT_113329, SELMODRAFT_113341, SELMODRAFT_113365, SELMODRAFT_113644, SELMODRAFT_114081, SELMODRAFT_114156, SELMODRAFT_114176, SELMODRAFT_114224, SELMODRAFT_114405, SELMODRAFT_114666, SELMODRAFT_114752, SELMODRAFT_114788, SELMODRAFT_114794, SELMODRAFT_114918, SELMODRAFT_115083, SELMODRAFT_115138, SELMODRAFT_115145, SELMODRAFT_116243, SELMODRAFT_117412, SELMODRAFT_117846, SELMODRAFT_118039, SELMODRAFT_120182, SELMODRAFT_120189, SELMODRAFT_120288, SELMODRAFT_120666, SELMODRAFT_121006, SELMODRAFT_121488, SELMODRAFT_121615, SELMODRAFT_121675, SELMODRAFT_121831, SELMODRAFT_122264, SELMODRAFT_122498, SELMODRAFT_122544, SELMODRAFT_122941, SELMODRAFT_123361, SELMODRAFT_123584, SELMODRAFT_125245, SELMODRAFT_125304, SELMODRAFT_125344, SELMODRAFT_126170, SELMODRAFT_126797, SELMODRAFT_127914, SELMODRAFT_128023, SELMODRAFT_128086, SELMODRAFT_128101, SELMODRAFT_128357, SELMODRAFT_128666, SELMODRAFT_128847, SELMODRAFT_129287, SELMODRAFT_129290, SELMODRAFT_129545, SELMODRAFT_129552, SELMODRAFT_129917, SELMODRAFT_130118, SELMODRAFT_130187, SELMODRAFT_130952, SELMODRAFT_131167, SELMODRAFT_131333, SELMODRAFT_131418, SELMODRAFT_131485, SELMODRAFT_131583, SELMODRAFT_131626, SELMODRAFT_131638, SELMODRAFT_131641, SELMODRAFT_132462, SELMODRAFT_133094, SELMODRAFT_133157, SELMODRAFT_134056, SELMODRAFT_134156, SELMODRAFT_134546, SELMODRAFT_135000, SELMODRAFT_135850, SELMODRAFT_136113, SELMODRAFT_136134, SELMODRAFT_136241, SELMODRAFT_136484, SELMODRAFT_136503, SELMODRAFT_136535, SELMODRAFT_136919, SELMODRAFT_136926, SELMODRAFT_136939, SELMODRAFT_137234, SELMODRAFT_137248, SELMODRAFT_137251, SELMODRAFT_137607, SELMODRAFT_138059, SELMODRAFT_138060, SELMODRAFT_138073, SELMODRAFT_141745, SELMODRAFT_141956, SELMODRAFT_144585, SELMODRAFT_144826, SELMODRAFT_146054, SELMODRAFT_152730, SELMODRAFT_154083, SELMODRAFT_154638, SELMODRAFT_154643, SELMODRAFT_155469, SELMODRAFT_157483, SELMODRAFT_158922, SELMODRAFT_163744, SELMODRAFT_163852, SELMODRAFT_164436, SELMODRAFT_164891, SELMODRAFT_166255, SELMODRAFT_166865, SELMODRAFT_16715, SELMODRAFT_168902, SELMODRAFT_169615, SELMODRAFT_171495, SELMODRAFT_173451, SELMODRAFT_176418, SELMODRAFT_176680, SELMODRAFT_177157, SELMODRAFT_179002, SELMODRAFT_179010, SELMODRAFT_179019, SELMODRAFT_180518, SELMODRAFT_181697, SELMODRAFT_181796, SELMODRAFT_183248, SELMODRAFT_1840, SELMODRAFT_184467, SELMODRAFT_185868, SELMODRAFT_186974, SELMODRAFT_19423, SELMODRAFT_19426, SELMODRAFT_19502, SELMODRAFT_21801, SELMODRAFT_21888, SELMODRAFT_228982, SELMODRAFT_229976, SELMODRAFT_230446, SELMODRAFT_230552, SELMODRAFT_231316, SELMODRAFT_232193, SELMODRAFT_232501, SELMODRAFT_232993, SELMODRAFT_233322, SELMODRAFT_233685, SELMODRAFT_233747, SELMODRAFT_234167, SELMODRAFT_234260, SELMODRAFT_234443, SELMODRAFT_235615, SELMODRAFT_236265, SELMODRAFT_23653, SELMODRAFT_236667, SELMODRAFT_25995, SELMODRAFT_268244, SELMODRAFT_268485, SELMODRAFT_268613, SELMODRAFT_26992, SELMODRAFT_270695, SELMODRAFT_271284, SELMODRAFT_28320, SELMODRAFT_28353, SELMODRAFT_3084, SELMODRAFT_31438, SELMODRAFT_31893, SELMODRAFT_35606, SELMODRAFT_36327, SELMODRAFT_3827, SELMODRAFT_404845, SELMODRAFT_404885, SELMODRAFT_405033, SELMODRAFT_405034, SELMODRAFT_405648, SELMODRAFT_406458, SELMODRAFT_407530, SELMODRAFT_407603, SELMODRAFT_407609, SELMODRAFT_408169, SELMODRAFT_409288, SELMODRAFT_410935, SELMODRAFT_411052, SELMODRAFT_411911, SELMODRAFT_412242, SELMODRAFT_413292, SELMODRAFT_413662, SELMODRAFT_413953, SELMODRAFT_414250, SELMODRAFT_414614, SELMODRAFT_415410, SELMODRAFT_415416, SELMODRAFT_415445, SELMODRAFT_416617, SELMODRAFT_417287, SELMODRAFT_417566, SELMODRAFT_418436, SELMODRAFT_419561, SELMODRAFT_420273, SELMODRAFT_420274, SELMODRAFT_420404, SELMODRAFT_420655, SELMODRAFT_420798, SELMODRAFT_420799, SELMODRAFT_420919, SELMODRAFT_421049, SELMODRAFT_422651, SELMODRAFT_423096, SELMODRAFT_423681, SELMODRAFT_423685, SELMODRAFT_423688, SELMODRAFT_423789, SELMODRAFT_424054, SELMODRAFT_424632, SELMODRAFT_425089, SELMODRAFT_425395, SELMODRAFT_425916, SELMODRAFT_426299, SELMODRAFT_426447, SELMODRAFT_427211, SELMODRAFT_427213, SELMODRAFT_427792, SELMODRAFT_427800, SELMODRAFT_428637, SELMODRAFT_429674, SELMODRAFT_429676, SELMODRAFT_430009, SELMODRAFT_431043, SELMODRAFT_431207, SELMODRAFT_43146, SELMODRAFT_431589, SELMODRAFT_431601, SELMODRAFT_431837, SELMODRAFT_437887, SELMODRAFT_437893, SELMODRAFT_438125, SELMODRAFT_438375, SELMODRAFT_438384, SELMODRAFT_438559, SELMODRAFT_438561, SELMODRAFT_438896, SELMODRAFT_440001, SELMODRAFT_440013, SELMODRAFT_440234, SELMODRAFT_440917, SELMODRAFT_440920, SELMODRAFT_441583, SELMODRAFT_441586, SELMODRAFT_441655, SELMODRAFT_442275, SELMODRAFT_44235, SELMODRAFT_442798, SELMODRAFT_44307, SELMODRAFT_444559, SELMODRAFT_444639, SELMODRAFT_444883, SELMODRAFT_444885, SELMODRAFT_444949, SELMODRAFT_445339, SELMODRAFT_447, SELMODRAFT_447505, SELMODRAFT_447720, SELMODRAFT_448337, SELMODRAFT_448503, SELMODRAFT_449151, SELMODRAFT_449156, SELMODRAFT_46169, SELMODRAFT_47312, SELMODRAFT_48535, SELMODRAFT_48536, SELMODRAFT_49310, SELMODRAFT_51146, SELMODRAFT_51482, SELMODRAFT_55016, SELMODRAFT_55147, SELMODRAFT_57720, SELMODRAFT_6011, SELMODRAFT_6013, SELMODRAFT_60593, SELMODRAFT_6079, SELMODRAFT_61534, SELMODRAFT_6269, SELMODRAFT_64239, SELMODRAFT_66768, SELMODRAFT_66840, SELMODRAFT_71673, SELMODRAFT_71732, SELMODRAFT_71840, SELMODRAFT_72035, SELMODRAFT_72097, SELMODRAFT_72112, SELMODRAFT_72308, SELMODRAFT_72365, SELMODRAFT_7270, SELMODRAFT_73389, SELMODRAFT_74180, SELMODRAFT_74272, SELMODRAFT_7444, SELMODRAFT_74793, SELMODRAFT_74832, SELMODRAFT_74936, SELMODRAFT_75337, SELMODRAFT_75793, SELMODRAFT_7580, SELMODRAFT_76226, SELMODRAFT_77396, SELMODRAFT_78092, SELMODRAFT_78255, SELMODRAFT_78436, SELMODRAFT_79368, SELMODRAFT_79457, SELMODRAFT_79700, SELMODRAFT_80280, SELMODRAFT_80412, SELMODRAFT_80662, SELMODRAFT_8068, SELMODRAFT_80859, SELMODRAFT_81428, SELMODRAFT_81712, SELMODRAFT_82984, SELMODRAFT_83360, SELMODRAFT_83370, SELMODRAFT_83494, SELMODRAFT_83883, SELMODRAFT_84339, SELMODRAFT_8455, SELMODRAFT_8456, SELMODRAFT_84595, SELMODRAFT_84620, SELMODRAFT_8473, SELMODRAFT_85179, SELMODRAFT_86405, SELMODRAFT_86726, SELMODRAFT_87412, SELMODRAFT_87683, SELMODRAFT_88062, SELMODRAFT_88599, SELMODRAFT_89989, SELMODRAFT_90123, SELMODRAFT_90525, SELMODRAFT_90743, SELMODRAFT_90770, SELMODRAFT_90954, SELMODRAFT_91325, SELMODRAFT_91379, SELMODRAFT_91477, SELMODRAFT_91904, SELMODRAFT_9218, SELMODRAFT_9226, SELMODRAFT_95290, SELMODRAFT_96070, SELMODRAFT_96075, SELMODRAFT_96526, SELMODRAFT_98279, SELMODRAFT_98770, SELMODRAFT_98793, SELMODRAFT_99450, SELMODRAFT_99612, SELMODRAFT_99647, SELMODRAFT_99677, SELMODRAFT_99745, SMT2-2, WAX2C-2
Selaginella_moellendorffii	oxoacid metabolic process	100/2276	1066/24322	0.9571331208766322	1.0	DNA	LOX14, LOX2, NIA7-1, PAL3-2b, PAL4-2, PAS2-2, SELMODRAFT_101603, SELMODRAFT_101692, SELMODRAFT_104722, SELMODRAFT_107740, SELMODRAFT_108503, SELMODRAFT_110055, SELMODRAFT_112650, SELMODRAFT_113118, SELMODRAFT_114176, SELMODRAFT_114596, SELMODRAFT_114752, SELMODRAFT_116243, SELMODRAFT_116261, SELMODRAFT_117403, SELMODRAFT_120189, SELMODRAFT_120255, SELMODRAFT_121498, SELMODRAFT_121617, SELMODRAFT_121831, SELMODRAFT_122536, SELMODRAFT_124441, SELMODRAFT_128357, SELMODRAFT_131626, SELMODRAFT_133696, SELMODRAFT_133937, SELMODRAFT_134156, SELMODRAFT_136926, SELMODRAFT_141956, SELMODRAFT_145611, SELMODRAFT_149626, SELMODRAFT_152440, SELMODRAFT_155550, SELMODRAFT_155592, SELMODRAFT_158084, SELMODRAFT_159481, SELMODRAFT_164891, SELMODRAFT_17190, SELMODRAFT_173087, SELMODRAFT_177598, SELMODRAFT_178329, SELMODRAFT_181802, SELMODRAFT_187751, SELMODRAFT_19227, SELMODRAFT_19269, SELMODRAFT_228982, SELMODRAFT_230539, SELMODRAFT_230552, SELMODRAFT_231054, SELMODRAFT_231316, SELMODRAFT_232627, SELMODRAFT_233322, SELMODRAFT_233685, SELMODRAFT_234443, SELMODRAFT_236139, SELMODRAFT_267519, SELMODRAFT_268134, SELMODRAFT_268613, SELMODRAFT_270804, SELMODRAFT_404845, SELMODRAFT_409257, SELMODRAFT_409286, SELMODRAFT_413286, SELMODRAFT_420799, SELMODRAFT_421049, SELMODRAFT_422651, SELMODRAFT_424412, SELMODRAFT_426762, SELMODRAFT_438375, SELMODRAFT_439578, SELMODRAFT_442986, SELMODRAFT_443720, SELMODRAFT_444651, SELMODRAFT_444883, SELMODRAFT_446658, SELMODRAFT_448534, SELMODRAFT_450993, SELMODRAFT_451040, SELMODRAFT_46863, SELMODRAFT_47695, SELMODRAFT_57313, SELMODRAFT_57720, SELMODRAFT_57757, SELMODRAFT_79368, SELMODRAFT_80442, SELMODRAFT_82516, SELMODRAFT_8432, SELMODRAFT_8433, SELMODRAFT_89801, SELMODRAFT_9218, SELMODRAFT_9226, SELMODRAFT_93675, SELMODRAFT_99197, SmABCD1, TYDC4A
Selaginella_moellendorffii	tRNA processing	19/2276	203/24322	1.0	1.0	DNA	SELMODRAFT_110632, SELMODRAFT_112295, SELMODRAFT_113365, SELMODRAFT_121615, SELMODRAFT_122498, SELMODRAFT_136926, SELMODRAFT_154083, SELMODRAFT_186974, SELMODRAFT_423685, SELMODRAFT_424054, SELMODRAFT_427800, SELMODRAFT_428637, SELMODRAFT_431601, SELMODRAFT_7270, SELMODRAFT_8455, SELMODRAFT_8456, SELMODRAFT_84595, SELMODRAFT_8473, SELMODRAFT_91904
Selaginella_moellendorffii	cell wall biogenesis	7/2276	74/24322	1.0	1.0	DNA	CESA1-1, GT43B1-1, GT47D1-1, PIGM, SELMODRAFT_14595, SELMODRAFT_416278, SELMODRAFT_86718
Selaginella_moellendorffii	glycerolipid metabolic process	16/2276	170/24322	1.0	1.0	DNA	GT76A1-1, PIGM, SELMODRAFT_112501, SELMODRAFT_118849, SELMODRAFT_120534, SELMODRAFT_146229, SELMODRAFT_186269, SELMODRAFT_235299, SELMODRAFT_269987, SELMODRAFT_408645, SELMODRAFT_415900, SELMODRAFT_44654, SELMODRAFT_55512, SELMODRAFT_79971, SELMODRAFT_81638, SELMODRAFT_95831
Selaginella_moellendorffii	endosomal transport	10/2276	106/24322	1.0	1.0	DNA	SELMODRAFT_108442, SELMODRAFT_119132, SELMODRAFT_121714, SELMODRAFT_122705, SELMODRAFT_140749, SELMODRAFT_178902, SELMODRAFT_405955, SELMODRAFT_426754, SELMODRAFT_44205, SELMODRAFT_88464
Selaginella_moellendorffii	porphyrin-containing compound biosynthetic process	6/2276	64/24322	1.0	1.0	DNA	SELMODRAFT_183248, SELMODRAFT_422651, SELMODRAFT_55147, SELMODRAFT_64239, SELMODRAFT_83494, SELMODRAFT_89989
Selaginella_moellendorffii	aspartate family amino acid biosynthetic process	7/2276	74/24322	1.0	1.0	DNA	SELMODRAFT_108503, SELMODRAFT_113118, SELMODRAFT_114596, SELMODRAFT_117403, SELMODRAFT_155550, SELMODRAFT_267519, SELMODRAFT_80442
Selaginella_moellendorffii	organic acid metabolic process	101/2276	1078/24322	1.0	1.0	DNA	LOX14, LOX2, NIA7-1, PAL3-2b, PAL4-2, PAS2-2, SELMODRAFT_101603, SELMODRAFT_101692, SELMODRAFT_104722, SELMODRAFT_107740, SELMODRAFT_108503, SELMODRAFT_110055, SELMODRAFT_112650, SELMODRAFT_113118, SELMODRAFT_114176, SELMODRAFT_114596, SELMODRAFT_114752, SELMODRAFT_116243, SELMODRAFT_116261, SELMODRAFT_117403, SELMODRAFT_120189, SELMODRAFT_120255, SELMODRAFT_121498, SELMODRAFT_121617, SELMODRAFT_121831, SELMODRAFT_122536, SELMODRAFT_124441, SELMODRAFT_128357, SELMODRAFT_131626, SELMODRAFT_133696, SELMODRAFT_133937, SELMODRAFT_134156, SELMODRAFT_136926, SELMODRAFT_141956, SELMODRAFT_145611, SELMODRAFT_149626, SELMODRAFT_152440, SELMODRAFT_155550, SELMODRAFT_155592, SELMODRAFT_158084, SELMODRAFT_159481, SELMODRAFT_164891, SELMODRAFT_17190, SELMODRAFT_173087, SELMODRAFT_177598, SELMODRAFT_178329, SELMODRAFT_181802, SELMODRAFT_187751, SELMODRAFT_19227, SELMODRAFT_19269, SELMODRAFT_228982, SELMODRAFT_230539, SELMODRAFT_230552, SELMODRAFT_231054, SELMODRAFT_231316, SELMODRAFT_232627, SELMODRAFT_233322, SELMODRAFT_233685, SELMODRAFT_234443, SELMODRAFT_236139, SELMODRAFT_267519, SELMODRAFT_268134, SELMODRAFT_268613, SELMODRAFT_270804, SELMODRAFT_404845, SELMODRAFT_409257, SELMODRAFT_409286, SELMODRAFT_413286, SELMODRAFT_420799, SELMODRAFT_421049, SELMODRAFT_422651, SELMODRAFT_424412, SELMODRAFT_426762, SELMODRAFT_438375, SELMODRAFT_439578, SELMODRAFT_442986, SELMODRAFT_443720, SELMODRAFT_444651, SELMODRAFT_444883, SELMODRAFT_446658, SELMODRAFT_448534, SELMODRAFT_450993, SELMODRAFT_451040, SELMODRAFT_46863, SELMODRAFT_47695, SELMODRAFT_57313, SELMODRAFT_57720, SELMODRAFT_57757, SELMODRAFT_74936, SELMODRAFT_79368, SELMODRAFT_80442, SELMODRAFT_82516, SELMODRAFT_8432, SELMODRAFT_8433, SELMODRAFT_89801, SELMODRAFT_9218, SELMODRAFT_9226, SELMODRAFT_93675, SELMODRAFT_99197, SmABCD1, TYDC4A
Selaginella_moellendorffii	alcohol biosynthetic process	5/2276	53/24322	1.0	1.0	DNA	SELMODRAFT_111972, SELMODRAFT_136205, SELMODRAFT_270269, SELMODRAFT_426299, SELMODRAFT_80505
Selaginella_moellendorffii	organelle membrane fusion	6/2276	64/24322	1.0	1.0	DNA	SELMODRAFT_149115, SELMODRAFT_235166, SELMODRAFT_236719, SELMODRAFT_424584, SELMODRAFT_437327, SELMODRAFT_443146
Selaginella_moellendorffii	auxin-activated signaling pathway	7/2276	74/24322	1.0	1.0	DNA	ABP1-2, ARF10B-1, PIN4-1, SELMODRAFT_235164, SELMODRAFT_28604, SELMODRAFT_98727, TIR1B-2
Selaginella_moellendorffii	protein localization to membrane	12/2276	128/24322	1.0	1.0	DNA	OEP16L1-1, SELMODRAFT_153626, SELMODRAFT_173359, SELMODRAFT_230551, SELMODRAFT_270688, SELMODRAFT_409141, SELMODRAFT_415900, SELMODRAFT_439099, SELMODRAFT_446530, SELMODRAFT_46682, SELMODRAFT_81847, SELMODRAFT_88136
Selaginella_moellendorffii	nucleobase metabolic process	5/2276	53/24322	1.0	1.0	DNA	SELMODRAFT_423096, SELMODRAFT_423681, SELMODRAFT_438384, SELMODRAFT_74936, SELMODRAFT_98279
Selaginella_moellendorffii	endoplasmic reticulum exit site	16/2276	63/24322	0.0001691762212667	0.01847400197057415	DNA	SELMODRAFT_157789, SELMODRAFT_230767, SELMODRAFT_412218, SELMODRAFT_412241, SELMODRAFT_415411, SELMODRAFT_415415, SELMODRAFT_415417, SELMODRAFT_415426, SELMODRAFT_415484, SELMODRAFT_416307, SELMODRAFT_431523, SELMODRAFT_431524, SELMODRAFT_431525, SELMODRAFT_431824, SELMODRAFT_442780, SELMODRAFT_446951
Selaginella_moellendorffii	lysosome	19/2276	87/24322	0.0005573459194852	0.03518549022141349	DNA	SELMODRAFT_103375, SELMODRAFT_104486, SELMODRAFT_128120, SELMODRAFT_128220, SELMODRAFT_153766, SELMODRAFT_183539, SELMODRAFT_266583, SELMODRAFT_28204, SELMODRAFT_28213, SELMODRAFT_406652, SELMODRAFT_415483, SELMODRAFT_428667, SELMODRAFT_431526, SELMODRAFT_431833, SELMODRAFT_431838, SELMODRAFT_442781, SELMODRAFT_442783, SELMODRAFT_449144, SELMODRAFT_71220
Selaginella_moellendorffii	ER to Golgi transport vesicle membrane	14/2276	58/24322	0.0007388016738025	0.04243565147511563	DNA	SELMODRAFT_412218, SELMODRAFT_412241, SELMODRAFT_415411, SELMODRAFT_415415, SELMODRAFT_415417, SELMODRAFT_415426, SELMODRAFT_415484, SELMODRAFT_431523, SELMODRAFT_431524, SELMODRAFT_431525, SELMODRAFT_431824, SELMODRAFT_437327, SELMODRAFT_442780, SELMODRAFT_446951
Selaginella_moellendorffii	coated vesicle membrane	14/2276	58/24322	0.0007388016738025	0.04243565147511563	DNA	SELMODRAFT_412218, SELMODRAFT_412241, SELMODRAFT_415411, SELMODRAFT_415415, SELMODRAFT_415417, SELMODRAFT_415426, SELMODRAFT_415484, SELMODRAFT_431523, SELMODRAFT_431524, SELMODRAFT_431525, SELMODRAFT_431824, SELMODRAFT_437327, SELMODRAFT_442780, SELMODRAFT_446951
Selaginella_moellendorffii	lytic vacuole	19/2276	93/24322	0.0009825456917537	0.045956139788307836	DNA	SELMODRAFT_103375, SELMODRAFT_104486, SELMODRAFT_128120, SELMODRAFT_128220, SELMODRAFT_153766, SELMODRAFT_183539, SELMODRAFT_266583, SELMODRAFT_28204, SELMODRAFT_28213, SELMODRAFT_406652, SELMODRAFT_415483, SELMODRAFT_428667, SELMODRAFT_431526, SELMODRAFT_431833, SELMODRAFT_431838, SELMODRAFT_442781, SELMODRAFT_442783, SELMODRAFT_449144, SELMODRAFT_71220
Selaginella_moellendorffii	transport vesicle membrane	14/2276	62/24322	0.0014856801854094	0.05356322317023511	DNA	SELMODRAFT_412218, SELMODRAFT_412241, SELMODRAFT_415411, SELMODRAFT_415415, SELMODRAFT_415417, SELMODRAFT_415426, SELMODRAFT_415484, SELMODRAFT_431523, SELMODRAFT_431524, SELMODRAFT_431525, SELMODRAFT_431824, SELMODRAFT_437327, SELMODRAFT_442780, SELMODRAFT_446951
Selaginella_moellendorffii	cell periphery	6/2276	15/24322	0.0015862387026998	0.05356322317023511	DNA	SELMODRAFT_422149, SELMODRAFT_422150, SELMODRAFT_429315, SELMODRAFT_429316, SELMODRAFT_430005, SELMODRAFT_438863
Selaginella_moellendorffii	GPI-anchor transamidase complex	8/2276	26/24322	0.0019443799988525	0.059614830981337776	DNA	SELMODRAFT_416270, SELMODRAFT_422871, SELMODRAFT_429514, SELMODRAFT_429515, SELMODRAFT_429516, SELMODRAFT_429556, SELMODRAFT_429558, SELMODRAFT_432218
Selaginella_moellendorffii	caspase complex	8/2276	26/24322	0.0019443799988525	0.059614830981337776	DNA	SELMODRAFT_416270, SELMODRAFT_422871, SELMODRAFT_429514, SELMODRAFT_429515, SELMODRAFT_429516, SELMODRAFT_429556, SELMODRAFT_429558, SELMODRAFT_432218
Selaginella_moellendorffii	vacuole	27/2276	164/24322	0.0041843606131969	0.10659108088354209	DNA	SCPLd1-2, SELMODRAFT_103375, SELMODRAFT_104486, SELMODRAFT_109437, SELMODRAFT_128120, SELMODRAFT_128220, SELMODRAFT_128345, SELMODRAFT_153766, SELMODRAFT_157072, SELMODRAFT_177157, SELMODRAFT_183539, SELMODRAFT_266583, SELMODRAFT_28204, SELMODRAFT_28213, SELMODRAFT_406652, SELMODRAFT_415483, SELMODRAFT_421090, SELMODRAFT_428667, SELMODRAFT_431526, SELMODRAFT_431833, SELMODRAFT_431838, SELMODRAFT_442781, SELMODRAFT_442783, SELMODRAFT_449144, SELMODRAFT_71220, SUT4L2-2, SUT4L3-1
Selaginella_moellendorffii	endoplasmic reticulum protein-containing complex	22/2276	130/24322	0.0059279430308569	0.13856821289320498	DNA	PIGM, SELMODRAFT_111000, SELMODRAFT_111106, SELMODRAFT_12397, SELMODRAFT_137598, SELMODRAFT_141539, SELMODRAFT_168891, SELMODRAFT_173359, SELMODRAFT_232993, SELMODRAFT_39587, SELMODRAFT_415487, SELMODRAFT_416270, SELMODRAFT_422871, SELMODRAFT_429514, SELMODRAFT_429515, SELMODRAFT_429516, SELMODRAFT_429556, SELMODRAFT_429558, SELMODRAFT_432218, SELMODRAFT_439099, SELMODRAFT_74404, SRPRB-2
Selaginella_moellendorffii	endopeptidase complex	9/2276	39/24322	0.0086323756796063	0.16492380903668877	DNA	SELMODRAFT_127041, SELMODRAFT_416270, SELMODRAFT_422871, SELMODRAFT_429514, SELMODRAFT_429515, SELMODRAFT_429516, SELMODRAFT_429556, SELMODRAFT_429558, SELMODRAFT_432218
Selaginella_moellendorffii	cytoplasmic vesicle membrane	19/2276	112/24322	0.0131821247105753	0.22328584566441076	DNA	SELMODRAFT_13721, SELMODRAFT_187400, SELMODRAFT_23867, SELMODRAFT_405955, SELMODRAFT_412218, SELMODRAFT_412241, SELMODRAFT_415411, SELMODRAFT_415415, SELMODRAFT_415417, SELMODRAFT_415426, SELMODRAFT_415484, SELMODRAFT_426754, SELMODRAFT_431523, SELMODRAFT_431524, SELMODRAFT_431525, SELMODRAFT_431824, SELMODRAFT_437327, SELMODRAFT_442780, SELMODRAFT_446951
Selaginella_moellendorffii	vesicle membrane	19/2276	112/24322	0.0131821247105753	0.22328584566441076	DNA	SELMODRAFT_13721, SELMODRAFT_187400, SELMODRAFT_23867, SELMODRAFT_405955, SELMODRAFT_412218, SELMODRAFT_412241, SELMODRAFT_415411, SELMODRAFT_415415, SELMODRAFT_415417, SELMODRAFT_415426, SELMODRAFT_415484, SELMODRAFT_426754, SELMODRAFT_431523, SELMODRAFT_431524, SELMODRAFT_431525, SELMODRAFT_431824, SELMODRAFT_437327, SELMODRAFT_442780, SELMODRAFT_446951
Selaginella_moellendorffii	DNA packaging complex	11/2276	57/24322	0.0190720716274036	0.2840578550910734	DNA	SELMODRAFT_113297, SELMODRAFT_121910, SELMODRAFT_122533, SELMODRAFT_229248, SELMODRAFT_269004, SELMODRAFT_426757, SELMODRAFT_426759, SELMODRAFT_75276, SELMODRAFT_76653, SELMODRAFT_7860, SELMODRAFT_87142
Selaginella_moellendorffii	nucleosome	10/2276	51/24322	0.0249519944026232	0.32062208736822023	DNA	SELMODRAFT_113297, SELMODRAFT_121910, SELMODRAFT_122533, SELMODRAFT_229248, SELMODRAFT_269004, SELMODRAFT_426757, SELMODRAFT_426759, SELMODRAFT_76653, SELMODRAFT_7860, SELMODRAFT_87142
Selaginella_moellendorffii	clathrin vesicle coat	5/2276	20/24322	0.0336202245128416	0.3784229921910543	DNA	SELMODRAFT_121398, SELMODRAFT_77462, SELMODRAFT_88182, SELMODRAFT_91405, SELMODRAFT_94875
Selaginella_moellendorffii	clathrin coat	5/2276	20/24322	0.0336202245128416	0.3784229921910543	DNA	SELMODRAFT_121398, SELMODRAFT_77462, SELMODRAFT_88182, SELMODRAFT_91405, SELMODRAFT_94875
Selaginella_moellendorffii	bounding membrane of organelle	57/2276	465/24322	0.0361467102871694	0.3854907716825339	DNA	GT29A6, GT29A7, GT29C1, GT31A2-2, GT31A3, GT34A2-2, GT34B5-1, GT43B1-1, Miro-1, SELMODRAFT_104910, SELMODRAFT_114771, SELMODRAFT_117118, SELMODRAFT_119132, SELMODRAFT_126297, SELMODRAFT_129359, SELMODRAFT_130943, SELMODRAFT_13721, SELMODRAFT_140081, SELMODRAFT_141946, SELMODRAFT_149735, SELMODRAFT_151387, SELMODRAFT_187400, SELMODRAFT_23867, SELMODRAFT_269018, SELMODRAFT_270688, SELMODRAFT_29395, SELMODRAFT_29398, SELMODRAFT_33888, SELMODRAFT_405955, SELMODRAFT_409141, SELMODRAFT_412218, SELMODRAFT_412241, SELMODRAFT_415411, SELMODRAFT_415415, SELMODRAFT_415417, SELMODRAFT_415426, SELMODRAFT_415484, SELMODRAFT_416278, SELMODRAFT_42349, SELMODRAFT_424313, SELMODRAFT_424412, SELMODRAFT_426754, SELMODRAFT_42997, SELMODRAFT_431523, SELMODRAFT_431524, SELMODRAFT_431525, SELMODRAFT_431824, SELMODRAFT_437327, SELMODRAFT_440620, SELMODRAFT_442780, SELMODRAFT_444455, SELMODRAFT_444863, SELMODRAFT_446951, SELMODRAFT_56569, SELMODRAFT_88136, SmABCD1, SmTPK1_1
Selaginella_moellendorffii	protein-DNA complex	13/2276	81/24322	0.0525598440813054	0.4653469122320454	DNA	SELMODRAFT_101955, SELMODRAFT_113297, SELMODRAFT_121910, SELMODRAFT_122533, SELMODRAFT_128666, SELMODRAFT_229248, SELMODRAFT_269004, SELMODRAFT_426757, SELMODRAFT_426759, SELMODRAFT_427211, SELMODRAFT_76653, SELMODRAFT_7860, SELMODRAFT_87142
Selaginella_moellendorffii	membrane protein complex	79/2276	685/24322	0.0533009572201799	0.466651220647256	DNA	Lhcb3-1, Lhcb6-1, OEP16L1-1, SELMODRAFT_101833, SELMODRAFT_106248, SELMODRAFT_108321, SELMODRAFT_108358, SELMODRAFT_111000, SELMODRAFT_111106, SELMODRAFT_117118, SELMODRAFT_117407, SELMODRAFT_118849, SELMODRAFT_121398, SELMODRAFT_121480, SELMODRAFT_122297, SELMODRAFT_126458, SELMODRAFT_136943, SELMODRAFT_137171, SELMODRAFT_13721, SELMODRAFT_140749, SELMODRAFT_141539, SELMODRAFT_143005, SELMODRAFT_144585, SELMODRAFT_157789, SELMODRAFT_168891, SELMODRAFT_180110, SELMODRAFT_181796, SELMODRAFT_227307, SELMODRAFT_227615, SELMODRAFT_230551, SELMODRAFT_230767, SELMODRAFT_232993, SELMODRAFT_235166, SELMODRAFT_236719, SELMODRAFT_236885, SELMODRAFT_23867, SELMODRAFT_269014, SELMODRAFT_269018, SELMODRAFT_269606, SELMODRAFT_270688, SELMODRAFT_270805, SELMODRAFT_272044, SELMODRAFT_39227, SELMODRAFT_39587, SELMODRAFT_402411, SELMODRAFT_403082, SELMODRAFT_409141, SELMODRAFT_415487, SELMODRAFT_416270, SELMODRAFT_416307, SELMODRAFT_417854, SELMODRAFT_420408, SELMODRAFT_422871, SELMODRAFT_423092, SELMODRAFT_423098, SELMODRAFT_424584, SELMODRAFT_429514, SELMODRAFT_429515, SELMODRAFT_429516, SELMODRAFT_429556, SELMODRAFT_429558, SELMODRAFT_432218, SELMODRAFT_439099, SELMODRAFT_443125, SELMODRAFT_443146, SELMODRAFT_444863, SELMODRAFT_47401, SELMODRAFT_47515, SELMODRAFT_74404, SELMODRAFT_75361, SELMODRAFT_77462, SELMODRAFT_81847, SELMODRAFT_82626, SELMODRAFT_85448, SELMODRAFT_88182, SELMODRAFT_89134, SELMODRAFT_91405, SELMODRAFT_94875, SRPRB-2
Selaginella_moellendorffii	extracellular space	17/2276	116/24322	0.0550293257400604	0.466651220647256	DNA	SELMODRAFT_104486, SELMODRAFT_114427, SELMODRAFT_117499, SELMODRAFT_128120, SELMODRAFT_128220, SELMODRAFT_135802, SELMODRAFT_153766, SELMODRAFT_177157, SELMODRAFT_183539, SELMODRAFT_185294, SELMODRAFT_266583, SELMODRAFT_28204, SELMODRAFT_28213, SELMODRAFT_406652, SELMODRAFT_71220, SELMODRAFT_87913, SELMODRAFT_90647
Selaginella_moellendorffii	mitochondrial small ribosomal subunit	4/2276	16/24322	0.0558506805923689	0.466651220647256	DNA	SELMODRAFT_101648, SELMODRAFT_124131, SELMODRAFT_8068, SELMODRAFT_95601
Selaginella_moellendorffii	catalytic step 2 spliceosome	13/2276	83/24322	0.0573577631022732	0.46926241290930737	DNA	SELMODRAFT_111635, SELMODRAFT_122225, SELMODRAFT_129290, SELMODRAFT_164664, SELMODRAFT_173603, SELMODRAFT_233605, SELMODRAFT_234260, SELMODRAFT_235615, SELMODRAFT_270779, SELMODRAFT_424632, SELMODRAFT_438896, SELMODRAFT_442275, SELMODRAFT_60593
Selaginella_moellendorffii	exocyst	5/2276	23/24322	0.0578498429137507	0.46926241290930737	DNA	SELMODRAFT_119979, SELMODRAFT_130996, SELMODRAFT_160576, SELMODRAFT_267231, SELMODRAFT_74444
Selaginella_moellendorffii	mitochondrial inner membrane	20/2276	142/24322	0.0594701833469509	0.47707572497111994	DNA	SELMODRAFT_108321, SELMODRAFT_108358, SELMODRAFT_122426, SELMODRAFT_235544, SELMODRAFT_236691, SELMODRAFT_236748, SELMODRAFT_24144, SELMODRAFT_271550, SELMODRAFT_417854, SELMODRAFT_422320, SELMODRAFT_4287, SELMODRAFT_431508, SELMODRAFT_431509, SELMODRAFT_437328, SELMODRAFT_444067, SELMODRAFT_448458, SELMODRAFT_47515, SELMODRAFT_88399, SmABCB16, mBAC7-1
Selaginella_moellendorffii	nucleolus	35/2276	276/24322	0.0611060040776916	0.4822060756565663	DNA	SELMODRAFT_103102, SELMODRAFT_105247, SELMODRAFT_109347, SELMODRAFT_113365, SELMODRAFT_114666, SELMODRAFT_121625, SELMODRAFT_126170, SELMODRAFT_130118, SELMODRAFT_179002, SELMODRAFT_19423, SELMODRAFT_19426, SELMODRAFT_229976, SELMODRAFT_234167, SELMODRAFT_271284, SELMODRAFT_403534, SELMODRAFT_406239, SELMODRAFT_407603, SELMODRAFT_408169, SELMODRAFT_408613, SELMODRAFT_412242, SELMODRAFT_415410, SELMODRAFT_415416, SELMODRAFT_415445, SELMODRAFT_416046, SELMODRAFT_425916, SELMODRAFT_426759, SELMODRAFT_429199, SELMODRAFT_431207, SELMODRAFT_431837, SELMODRAFT_440001, SELMODRAFT_66840, SELMODRAFT_74832, SELMODRAFT_7580, SELMODRAFT_83360, SELMODRAFT_97911
Selaginella_moellendorffii	mitochondrial membrane	27/2276	206/24322	0.0707272538405181	0.5376752490912685	DNA	Miro-1, SELMODRAFT_108321, SELMODRAFT_108358, SELMODRAFT_122426, SELMODRAFT_130943, SELMODRAFT_149735, SELMODRAFT_235544, SELMODRAFT_236691, SELMODRAFT_236748, SELMODRAFT_24144, SELMODRAFT_271550, SELMODRAFT_29395, SELMODRAFT_29398, SELMODRAFT_417854, SELMODRAFT_422320, SELMODRAFT_4287, SELMODRAFT_431508, SELMODRAFT_431509, SELMODRAFT_437328, SELMODRAFT_440620, SELMODRAFT_444067, SELMODRAFT_448458, SELMODRAFT_47515, SELMODRAFT_88399, SmABCB16, mBAC4-1, mBAC7-1
Selaginella_moellendorffii	plastid thylakoid	7/2276	36/24322	0.0756040200835553	0.5394185178607115	DNA	SELMODRAFT_138060, SELMODRAFT_178497, SELMODRAFT_420274, SELMODRAFT_444990, SELMODRAFT_76876, SELMODRAFT_89990, SELMODRAFT_98591
Selaginella_moellendorffii	chloroplast thylakoid	7/2276	36/24322	0.0756040200835553	0.5394185178607115	DNA	SELMODRAFT_138060, SELMODRAFT_178497, SELMODRAFT_420274, SELMODRAFT_444990, SELMODRAFT_76876, SELMODRAFT_89990, SELMODRAFT_98591
Selaginella_moellendorffii	centriole	4/2276	18/24322	0.0809870777504374	0.5394185178607115	DNA	SELMODRAFT_123922, SELMODRAFT_409244, SELMODRAFT_420386, SPS2-1
Selaginella_moellendorffii	mitochondrial outer membrane translocase complex	4/2276	18/24322	0.0809870777504374	0.5394185178607115	DNA	SELMODRAFT_180110, SELMODRAFT_270688, SELMODRAFT_403082, SELMODRAFT_409141
Selaginella_moellendorffii	organellar small ribosomal subunit	4/2276	18/24322	0.0809870777504374	0.5394185178607115	DNA	SELMODRAFT_101648, SELMODRAFT_124131, SELMODRAFT_8068, SELMODRAFT_95601
Selaginella_moellendorffii	outer mitochondrial membrane protein complex	4/2276	18/24322	0.0809870777504374	0.5394185178607115	DNA	SELMODRAFT_180110, SELMODRAFT_270688, SELMODRAFT_403082, SELMODRAFT_409141
Selaginella_moellendorffii	intracellular non-membrane-bounded organelle	79/2276	707/24322	0.1009351213695864	0.577520205093343	DNA	Rop1-2, SELMODRAFT_103102, SELMODRAFT_105247, SELMODRAFT_109322, SELMODRAFT_109347, SELMODRAFT_110948, SELMODRAFT_112306, SELMODRAFT_113365, SELMODRAFT_114666, SELMODRAFT_115139, SELMODRAFT_120288, SELMODRAFT_121488, SELMODRAFT_121625, SELMODRAFT_121656, SELMODRAFT_123922, SELMODRAFT_125304, SELMODRAFT_126170, SELMODRAFT_130118, SELMODRAFT_158922, SELMODRAFT_159042, SELMODRAFT_179002, SELMODRAFT_181558, SELMODRAFT_18396, SELMODRAFT_18412, SELMODRAFT_184226, SELMODRAFT_19423, SELMODRAFT_19426, SELMODRAFT_21619, SELMODRAFT_229976, SELMODRAFT_234167, SELMODRAFT_269295, SELMODRAFT_270732, SELMODRAFT_271284, SELMODRAFT_29371, SELMODRAFT_38165, SELMODRAFT_403534, SELMODRAFT_406239, SELMODRAFT_407603, SELMODRAFT_408169, SELMODRAFT_408613, SELMODRAFT_409244, SELMODRAFT_410935, SELMODRAFT_411277, SELMODRAFT_411870, SELMODRAFT_412242, SELMODRAFT_414494, SELMODRAFT_415410, SELMODRAFT_415416, SELMODRAFT_415445, SELMODRAFT_416046, SELMODRAFT_420386, SELMODRAFT_421265, SELMODRAFT_422818, SELMODRAFT_425916, SELMODRAFT_426759, SELMODRAFT_427213, SELMODRAFT_429199, SELMODRAFT_431207, SELMODRAFT_431837, SELMODRAFT_440001, SELMODRAFT_444949, SELMODRAFT_445574, SELMODRAFT_48625, SELMODRAFT_66840, SELMODRAFT_74832, SELMODRAFT_75276, SELMODRAFT_75793, SELMODRAFT_7580, SELMODRAFT_7664, SELMODRAFT_8028, SELMODRAFT_8180, SELMODRAFT_83360, SELMODRAFT_85675, SELMODRAFT_91859, SELMODRAFT_9273, SELMODRAFT_94212, SELMODRAFT_97911, SPS2-1, ZWI-2
Selaginella_moellendorffii	non-membrane-bounded organelle	79/2276	707/24322	0.1009351213695864	0.577520205093343	DNA	Rop1-2, SELMODRAFT_103102, SELMODRAFT_105247, SELMODRAFT_109322, SELMODRAFT_109347, SELMODRAFT_110948, SELMODRAFT_112306, SELMODRAFT_113365, SELMODRAFT_114666, SELMODRAFT_115139, SELMODRAFT_120288, SELMODRAFT_121488, SELMODRAFT_121625, SELMODRAFT_121656, SELMODRAFT_123922, SELMODRAFT_125304, SELMODRAFT_126170, SELMODRAFT_130118, SELMODRAFT_158922, SELMODRAFT_159042, SELMODRAFT_179002, SELMODRAFT_181558, SELMODRAFT_18396, SELMODRAFT_18412, SELMODRAFT_184226, SELMODRAFT_19423, SELMODRAFT_19426, SELMODRAFT_21619, SELMODRAFT_229976, SELMODRAFT_234167, SELMODRAFT_269295, SELMODRAFT_270732, SELMODRAFT_271284, SELMODRAFT_29371, SELMODRAFT_38165, SELMODRAFT_403534, SELMODRAFT_406239, SELMODRAFT_407603, SELMODRAFT_408169, SELMODRAFT_408613, SELMODRAFT_409244, SELMODRAFT_410935, SELMODRAFT_411277, SELMODRAFT_411870, SELMODRAFT_412242, SELMODRAFT_414494, SELMODRAFT_415410, SELMODRAFT_415416, SELMODRAFT_415445, SELMODRAFT_416046, SELMODRAFT_420386, SELMODRAFT_421265, SELMODRAFT_422818, SELMODRAFT_425916, SELMODRAFT_426759, SELMODRAFT_427213, SELMODRAFT_429199, SELMODRAFT_431207, SELMODRAFT_431837, SELMODRAFT_440001, SELMODRAFT_444949, SELMODRAFT_445574, SELMODRAFT_48625, SELMODRAFT_66840, SELMODRAFT_74832, SELMODRAFT_75276, SELMODRAFT_75793, SELMODRAFT_7580, SELMODRAFT_7664, SELMODRAFT_8028, SELMODRAFT_8180, SELMODRAFT_83360, SELMODRAFT_85675, SELMODRAFT_91859, SELMODRAFT_9273, SELMODRAFT_94212, SELMODRAFT_97911, SPS2-1, ZWI-2
Selaginella_moellendorffii	vesicle coat	9/2276	56/24322	0.1020856480642867	0.577520205093343	DNA	SELMODRAFT_121398, SELMODRAFT_157789, SELMODRAFT_230767, SELMODRAFT_269018, SELMODRAFT_416307, SELMODRAFT_77462, SELMODRAFT_88182, SELMODRAFT_91405, SELMODRAFT_94875
Selaginella_moellendorffii	membrane coat	9/2276	56/24322	0.1020856480642867	0.577520205093343	DNA	SELMODRAFT_121398, SELMODRAFT_157789, SELMODRAFT_230767, SELMODRAFT_269018, SELMODRAFT_416307, SELMODRAFT_77462, SELMODRAFT_88182, SELMODRAFT_91405, SELMODRAFT_94875
Selaginella_moellendorffii	cellular_component	1505/2276	15704/24322	0.1071488869691014	0.5961556334232656	DNA	ABI3A-1, ABI4-1, ABI5B-1, ABI5C-1, ABP1-2, ALF4-1, ARF10B-1, ARP3-1, C3HDZ2-2, CAT1-1, CAT1-2, CAT4-2, CESA1-1, CPK28-1_2, CRE2-1, CRK1-1, CYCD2-1, CYCD3-1, CYP90E1, DEX1B-1, DFL1L2-1, DFL1L2-2, DFL1L4A-2, DL1C-1, ELIP3_1, EMS1a-2, ETR1, FAP234, FAP59, FAP80, FAS1-2, FUS6-1, FYPP3-1, GATL1-1, GBF_1, GPAT10-2, GPAT3-2, GPAT6-2, GPAT8-2, GPAT9-1, GRXc2-1_2, GSK1-2, GT29A6, GT29A7, GT29C1, GT31A2-2, GT31A3, GT34A2-2, GT34B5-1, GT37A1-2, GT43B1-1, GT47A7-2, GT47B3-1, GT47C5-2, GT47D1-1, GT4A2, GT61A2, GT76A1-1, HAG1-1, HP2-1, HP2-2, HSI2-2, HYD1A-1, JAC1L1-1, JAR1-1, LAT3-1, LAT3-2, LAT4-1, LRR_RLK, Lhcb3-1, Lhcb6-1, MADS21-1, MADS5-2, MAP3KA3-2, MS2A-2, Miro-1, NTMC2T2.2_1, NTMC2T2.2_2, NTMC2T2.3_2, OBE1-1, OBE1-2, OEP16L1-1, PAL3-2b, PAL4-2, PAS2-2, PFT1A-2, PGP19B-2, PHYB, PIGM, PIN4-1, PRR1, PUB2-1, RF2a, RHD2L10-2, Rop1-2, SCPLd1-2, SELMODRAFT_100130, SELMODRAFT_100869, SELMODRAFT_101574, SELMODRAFT_101626, SELMODRAFT_101648, SELMODRAFT_101692, SELMODRAFT_101779, SELMODRAFT_101801, SELMODRAFT_101808, SELMODRAFT_101833, SELMODRAFT_101955, SELMODRAFT_102024, SELMODRAFT_102126, SELMODRAFT_102253, SELMODRAFT_102305, SELMODRAFT_10265, SELMODRAFT_103102, SELMODRAFT_103237, SELMODRAFT_103375, SELMODRAFT_104000, SELMODRAFT_104121, SELMODRAFT_104148, SELMODRAFT_104378, SELMODRAFT_104384, SELMODRAFT_104482, SELMODRAFT_104486, SELMODRAFT_104803, SELMODRAFT_104835, SELMODRAFT_104859, SELMODRAFT_104905, SELMODRAFT_104910, SELMODRAFT_105160, SELMODRAFT_105247, SELMODRAFT_105525, SELMODRAFT_106159, SELMODRAFT_106165, SELMODRAFT_106248, SELMODRAFT_106303, SELMODRAFT_107193, SELMODRAFT_108013, SELMODRAFT_108321, SELMODRAFT_108358, SELMODRAFT_108442, SELMODRAFT_108460, SELMODRAFT_108476, SELMODRAFT_108503, SELMODRAFT_109199, SELMODRAFT_109316, SELMODRAFT_109322, SELMODRAFT_109347, SELMODRAFT_109437, SELMODRAFT_109750, SELMODRAFT_109775, SELMODRAFT_109987, SELMODRAFT_110042, SELMODRAFT_110055, SELMODRAFT_110151, SELMODRAFT_110167, SELMODRAFT_11047, SELMODRAFT_110491, SELMODRAFT_110614, SELMODRAFT_11063, SELMODRAFT_110641, SELMODRAFT_110762, SELMODRAFT_110948, SELMODRAFT_111000, SELMODRAFT_111106, SELMODRAFT_111113, SELMODRAFT_111153, SELMODRAFT_111174, SELMODRAFT_111351, SELMODRAFT_111522, SELMODRAFT_111635, SELMODRAFT_111826, SELMODRAFT_111960, SELMODRAFT_111970, SELMODRAFT_111972, SELMODRAFT_112032, SELMODRAFT_112137, SELMODRAFT_112306, SELMODRAFT_112501, SELMODRAFT_112647, SELMODRAFT_112650, SELMODRAFT_112753, SELMODRAFT_112931, SELMODRAFT_113118, SELMODRAFT_113282, SELMODRAFT_113285, SELMODRAFT_113297, SELMODRAFT_113308, SELMODRAFT_113329, SELMODRAFT_113341, SELMODRAFT_113365, SELMODRAFT_113619, SELMODRAFT_113644, SELMODRAFT_113925, SELMODRAFT_114014, SELMODRAFT_114039, SELMODRAFT_114081, SELMODRAFT_114128, SELMODRAFT_114147, SELMODRAFT_114176, SELMODRAFT_114224, SELMODRAFT_114255, SELMODRAFT_114259, SELMODRAFT_114265, SELMODRAFT_114277, SELMODRAFT_114297, SELMODRAFT_114366, SELMODRAFT_114427, SELMODRAFT_114534, SELMODRAFT_114596, SELMODRAFT_114666, SELMODRAFT_114745, SELMODRAFT_114752, SELMODRAFT_114771, SELMODRAFT_114779, SELMODRAFT_114788, SELMODRAFT_114794, SELMODRAFT_114863, SELMODRAFT_114914, SELMODRAFT_114940, SELMODRAFT_114956, SELMODRAFT_115010, SELMODRAFT_115058, SELMODRAFT_115138, SELMODRAFT_115139, SELMODRAFT_115164, SELMODRAFT_115201, SELMODRAFT_115202, SELMODRAFT_115222, SELMODRAFT_116231, SELMODRAFT_116243, SELMODRAFT_116302, SELMODRAFT_117118, SELMODRAFT_117407, SELMODRAFT_117478, SELMODRAFT_117499, SELMODRAFT_117529, SELMODRAFT_117536, SELMODRAFT_117581, SELMODRAFT_117584, SELMODRAFT_117634, SELMODRAFT_117648, SELMODRAFT_117666, SELMODRAFT_117874, SELMODRAFT_118147, SELMODRAFT_118203, SELMODRAFT_118783, SELMODRAFT_118849, SELMODRAFT_118867, SELMODRAFT_118981, SELMODRAFT_119132, SELMODRAFT_119979, SELMODRAFT_120004, SELMODRAFT_120189, SELMODRAFT_120255, SELMODRAFT_120288, SELMODRAFT_120477, SELMODRAFT_120588, SELMODRAFT_120631, SELMODRAFT_120748, SELMODRAFT_121025, SELMODRAFT_121398, SELMODRAFT_121480, SELMODRAFT_121488, SELMODRAFT_121625, SELMODRAFT_121656, SELMODRAFT_121714, SELMODRAFT_121831, SELMODRAFT_121838, SELMODRAFT_121910, SELMODRAFT_122225, SELMODRAFT_122259, SELMODRAFT_122297, SELMODRAFT_122426, SELMODRAFT_122460, SELMODRAFT_122498, SELMODRAFT_122531, SELMODRAFT_122533, SELMODRAFT_122536, SELMODRAFT_122637, SELMODRAFT_122705, SELMODRAFT_122835, SELMODRAFT_122883, SELMODRAFT_122902, SELMODRAFT_122940, SELMODRAFT_123397, SELMODRAFT_123798, SELMODRAFT_123922, SELMODRAFT_12397, SELMODRAFT_124131, SELMODRAFT_124335, SELMODRAFT_124441, SELMODRAFT_124507, SELMODRAFT_124535, SELMODRAFT_125253, SELMODRAFT_125292, SELMODRAFT_125300, SELMODRAFT_125304, SELMODRAFT_125343, SELMODRAFT_125622, SELMODRAFT_126170, SELMODRAFT_126203, SELMODRAFT_126297, SELMODRAFT_126374, SELMODRAFT_126389, SELMODRAFT_126458, SELMODRAFT_127041, SELMODRAFT_127201, SELMODRAFT_127221, SELMODRAFT_127313, SELMODRAFT_128101, SELMODRAFT_128120, SELMODRAFT_128126, SELMODRAFT_128150, SELMODRAFT_128209, SELMODRAFT_128220, SELMODRAFT_128345, SELMODRAFT_128666, SELMODRAFT_128734, SELMODRAFT_128883, SELMODRAFT_128905, SELMODRAFT_129028, SELMODRAFT_129290, SELMODRAFT_129344, SELMODRAFT_129359, SELMODRAFT_129373, SELMODRAFT_129793, SELMODRAFT_129805, SELMODRAFT_129907, SELMODRAFT_129991, SELMODRAFT_130118, SELMODRAFT_130187, SELMODRAFT_130316, SELMODRAFT_130433, SELMODRAFT_130937, SELMODRAFT_130943, SELMODRAFT_130952, SELMODRAFT_130975, SELMODRAFT_130994, SELMODRAFT_130996, SELMODRAFT_131219, SELMODRAFT_131333, SELMODRAFT_131372, SELMODRAFT_131487, SELMODRAFT_131553, SELMODRAFT_132022, SELMODRAFT_132217, SELMODRAFT_13237, SELMODRAFT_132462, SELMODRAFT_132544, SELMODRAFT_133082, SELMODRAFT_133100, SELMODRAFT_133157, SELMODRAFT_133589, SELMODRAFT_133669, SELMODRAFT_133696, SELMODRAFT_133730, SELMODRAFT_133752, SELMODRAFT_133937, SELMODRAFT_134002, SELMODRAFT_134022, SELMODRAFT_134056, SELMODRAFT_134156, SELMODRAFT_135528, SELMODRAFT_135586, SELMODRAFT_135802, SELMODRAFT_135818, SELMODRAFT_135984, SELMODRAFT_136038, SELMODRAFT_136062, SELMODRAFT_136102, SELMODRAFT_136134, SELMODRAFT_136205, SELMODRAFT_136247, SELMODRAFT_136252, SELMODRAFT_136684, SELMODRAFT_136689, SELMODRAFT_136924, SELMODRAFT_136926, SELMODRAFT_136927, SELMODRAFT_136938, SELMODRAFT_136943, SELMODRAFT_137087, SELMODRAFT_137150, SELMODRAFT_137171, SELMODRAFT_137176, SELMODRAFT_13721, SELMODRAFT_137242, SELMODRAFT_137598, SELMODRAFT_137956, SELMODRAFT_138060, SELMODRAFT_138072, SELMODRAFT_138081, SELMODRAFT_139413, SELMODRAFT_139450, SELMODRAFT_140081, SELMODRAFT_140749, SELMODRAFT_141453, SELMODRAFT_141539, SELMODRAFT_141745, SELMODRAFT_141944, SELMODRAFT_141946, SELMODRAFT_141956, SELMODRAFT_142980, SELMODRAFT_143005, SELMODRAFT_143857, SELMODRAFT_144419, SELMODRAFT_144585, SELMODRAFT_144839, SELMODRAFT_144847, SELMODRAFT_144857, SELMODRAFT_14540, SELMODRAFT_14581, SELMODRAFT_146054, SELMODRAFT_146206, SELMODRAFT_146229, SELMODRAFT_147164, SELMODRAFT_149115, SELMODRAFT_149261, SELMODRAFT_149735, SELMODRAFT_151387, SELMODRAFT_151983, SELMODRAFT_152440, SELMODRAFT_152880, SELMODRAFT_153225, SELMODRAFT_153443, SELMODRAFT_153626, SELMODRAFT_153766, SELMODRAFT_153980, SELMODRAFT_154429, SELMODRAFT_154638, SELMODRAFT_154643, SELMODRAFT_154687, SELMODRAFT_15470, SELMODRAFT_15558, SELMODRAFT_155592, SELMODRAFT_155740, SELMODRAFT_155799, SELMODRAFT_156138, SELMODRAFT_156173, SELMODRAFT_157072, SELMODRAFT_157175, SELMODRAFT_157483, SELMODRAFT_157789, SELMODRAFT_158115, SELMODRAFT_158488, SELMODRAFT_15857, SELMODRAFT_158922, SELMODRAFT_159042, SELMODRAFT_159144, SELMODRAFT_159833, SELMODRAFT_160008, SELMODRAFT_160116, SELMODRAFT_160305, SELMODRAFT_160576, SELMODRAFT_160700, SELMODRAFT_160701, SELMODRAFT_160889, SELMODRAFT_163064, SELMODRAFT_163070, SELMODRAFT_163744, SELMODRAFT_163852, SELMODRAFT_164132, SELMODRAFT_164436, SELMODRAFT_164498, SELMODRAFT_164664, SELMODRAFT_164856, SELMODRAFT_164869, SELMODRAFT_164891, SELMODRAFT_165058, SELMODRAFT_165383, SELMODRAFT_16558, SELMODRAFT_165833, SELMODRAFT_165981, SELMODRAFT_166047, SELMODRAFT_166255, SELMODRAFT_166865, SELMODRAFT_166994, SELMODRAFT_167050, SELMODRAFT_167051, SELMODRAFT_167284, SELMODRAFT_167445, SELMODRAFT_168213, SELMODRAFT_168891, SELMODRAFT_168902, SELMODRAFT_169170, SELMODRAFT_169615, SELMODRAFT_170545, SELMODRAFT_170696, SELMODRAFT_170849, SELMODRAFT_171715, SELMODRAFT_171719, SELMODRAFT_171888, SELMODRAFT_17190, SELMODRAFT_173239, SELMODRAFT_173359, SELMODRAFT_173368, SELMODRAFT_173454, SELMODRAFT_173461, SELMODRAFT_173602, SELMODRAFT_173603, SELMODRAFT_17512, SELMODRAFT_175165, SELMODRAFT_175182, SELMODRAFT_175237, SELMODRAFT_175826, SELMODRAFT_17607, SELMODRAFT_176350, SELMODRAFT_176418, SELMODRAFT_176646, SELMODRAFT_17706, SELMODRAFT_177157, SELMODRAFT_177205, SELMODRAFT_177574, SELMODRAFT_178329, SELMODRAFT_178363, SELMODRAFT_178497, SELMODRAFT_178902, SELMODRAFT_179002, SELMODRAFT_179663, SELMODRAFT_180110, SELMODRAFT_180518, SELMODRAFT_181346, SELMODRAFT_181558, SELMODRAFT_181697, SELMODRAFT_181752, SELMODRAFT_181796, SELMODRAFT_181800, SELMODRAFT_181802, SELMODRAFT_181854, SELMODRAFT_181868, SELMODRAFT_18217, SELMODRAFT_183198, SELMODRAFT_183248, SELMODRAFT_183532, SELMODRAFT_183539, SELMODRAFT_183937, SELMODRAFT_18396, SELMODRAFT_18412, SELMODRAFT_184226, SELMODRAFT_184408, SELMODRAFT_184464, SELMODRAFT_184534, SELMODRAFT_184990, SELMODRAFT_185086, SELMODRAFT_185226, SELMODRAFT_185294, SELMODRAFT_185423, SELMODRAFT_185868, SELMODRAFT_186268, SELMODRAFT_186269, SELMODRAFT_186275, SELMODRAFT_186642, SELMODRAFT_187006, SELMODRAFT_187108, SELMODRAFT_187317, SELMODRAFT_187400, SELMODRAFT_187412, SELMODRAFT_187463, SELMODRAFT_187751, SELMODRAFT_19227, SELMODRAFT_19269, SELMODRAFT_19423, SELMODRAFT_19426, SELMODRAFT_19502, SELMODRAFT_21095, SELMODRAFT_21529, SELMODRAFT_21531, SELMODRAFT_21619, SELMODRAFT_227307, SELMODRAFT_227486, SELMODRAFT_227615, SELMODRAFT_228005, SELMODRAFT_228194, SELMODRAFT_228982, SELMODRAFT_229248, SELMODRAFT_229509, SELMODRAFT_229756, SELMODRAFT_229863, SELMODRAFT_229976, SELMODRAFT_230446, SELMODRAFT_230539, SELMODRAFT_230551, SELMODRAFT_230552, SELMODRAFT_230767, SELMODRAFT_231062, SELMODRAFT_231117, SELMODRAFT_231316, SELMODRAFT_231547, SELMODRAFT_23173, SELMODRAFT_232153, SELMODRAFT_232193, SELMODRAFT_232359, SELMODRAFT_232501, SELMODRAFT_232618, SELMODRAFT_232627, SELMODRAFT_232993, SELMODRAFT_233382, SELMODRAFT_233406, SELMODRAFT_233605, SELMODRAFT_233622, SELMODRAFT_233627, SELMODRAFT_233685, SELMODRAFT_233686, SELMODRAFT_233747, SELMODRAFT_233792, SELMODRAFT_234046, SELMODRAFT_234167, SELMODRAFT_234260, SELMODRAFT_234443, SELMODRAFT_234686, SELMODRAFT_234732, SELMODRAFT_234736, SELMODRAFT_234738, SELMODRAFT_235070, SELMODRAFT_235164, SELMODRAFT_235166, SELMODRAFT_235294, SELMODRAFT_235298, SELMODRAFT_235299, SELMODRAFT_235300, SELMODRAFT_235541, SELMODRAFT_235544, SELMODRAFT_235552, SELMODRAFT_235557, SELMODRAFT_235615, SELMODRAFT_235643, SELMODRAFT_236139, SELMODRAFT_236265, SELMODRAFT_236614, SELMODRAFT_236643, SELMODRAFT_236689, SELMODRAFT_236691, SELMODRAFT_236719, SELMODRAFT_236748, SELMODRAFT_236885, SELMODRAFT_23867, SELMODRAFT_24144, SELMODRAFT_24896, SELMODRAFT_2490, SELMODRAFT_25117, SELMODRAFT_25482, SELMODRAFT_26658, SELMODRAFT_266583, SELMODRAFT_266826, SELMODRAFT_267170, SELMODRAFT_267231, SELMODRAFT_267282, SELMODRAFT_267426, SELMODRAFT_267619, SELMODRAFT_267638, SELMODRAFT_267697, SELMODRAFT_267958, SELMODRAFT_268134, SELMODRAFT_268244, SELMODRAFT_268342, SELMODRAFT_268371, SELMODRAFT_268485, SELMODRAFT_268613, SELMODRAFT_268614, SELMODRAFT_268711, SELMODRAFT_268800, SELMODRAFT_268896, SELMODRAFT_269004, SELMODRAFT_269005, SELMODRAFT_269009, SELMODRAFT_269014, SELMODRAFT_269018, SELMODRAFT_269089, SELMODRAFT_269219, SELMODRAFT_269295, SELMODRAFT_269411, SELMODRAFT_269487, SELMODRAFT_269606, SELMODRAFT_269818, SELMODRAFT_269831, SELMODRAFT_269976, SELMODRAFT_269977, SELMODRAFT_269987, SELMODRAFT_270051, SELMODRAFT_270176, SELMODRAFT_270269, SELMODRAFT_270452, SELMODRAFT_270502, SELMODRAFT_270688, SELMODRAFT_270711, SELMODRAFT_270732, SELMODRAFT_270779, SELMODRAFT_270805, SELMODRAFT_271048, SELMODRAFT_271087, SELMODRAFT_271164, SELMODRAFT_271242, SELMODRAFT_271284, SELMODRAFT_271297, SELMODRAFT_271300, SELMODRAFT_271400, SELMODRAFT_271484, SELMODRAFT_271550, SELMODRAFT_271778, SELMODRAFT_271785, SELMODRAFT_271950, SELMODRAFT_272010, SELMODRAFT_272044, SELMODRAFT_272297, SELMODRAFT_272317, SELMODRAFT_272318, SELMODRAFT_272349, SELMODRAFT_27315, SELMODRAFT_28023, SELMODRAFT_28105, SELMODRAFT_28116, SELMODRAFT_28204, SELMODRAFT_28213, SELMODRAFT_28598, SELMODRAFT_28604, SELMODRAFT_28629, SELMODRAFT_29061, SELMODRAFT_29371, SELMODRAFT_29395, SELMODRAFT_29398, SELMODRAFT_29814, SELMODRAFT_29887, SELMODRAFT_3084, SELMODRAFT_30927, SELMODRAFT_3146, SELMODRAFT_32029, SELMODRAFT_3379, SELMODRAFT_33888, SELMODRAFT_34984, SELMODRAFT_35414, SELMODRAFT_35436, SELMODRAFT_35606, SELMODRAFT_35922, SELMODRAFT_35978, SELMODRAFT_36651, SELMODRAFT_36854, SELMODRAFT_37119, SELMODRAFT_37867, SELMODRAFT_37914, SELMODRAFT_37920, SELMODRAFT_38165, SELMODRAFT_38262, SELMODRAFT_38574, SELMODRAFT_38740, SELMODRAFT_39227, SELMODRAFT_39587, SELMODRAFT_40092, SELMODRAFT_402260, SELMODRAFT_402301, SELMODRAFT_402330, SELMODRAFT_402411, SELMODRAFT_403072, SELMODRAFT_403074, SELMODRAFT_403078, SELMODRAFT_403082, SELMODRAFT_403279, SELMODRAFT_403322, SELMODRAFT_403524, SELMODRAFT_403529, SELMODRAFT_403534, SELMODRAFT_403539, SELMODRAFT_403773, SELMODRAFT_404832, SELMODRAFT_404838, SELMODRAFT_405025, SELMODRAFT_405033, SELMODRAFT_405109, SELMODRAFT_405193, SELMODRAFT_405642, SELMODRAFT_405643, SELMODRAFT_405891, SELMODRAFT_405892, SELMODRAFT_405893, SELMODRAFT_405955, SELMODRAFT_406232, SELMODRAFT_406233, SELMODRAFT_406239, SELMODRAFT_406458, SELMODRAFT_406462, SELMODRAFT_406652, SELMODRAFT_406789, SELMODRAFT_406979, SELMODRAFT_407530, SELMODRAFT_407539, SELMODRAFT_407540, SELMODRAFT_407542, SELMODRAFT_407603, SELMODRAFT_407609, SELMODRAFT_407613, SELMODRAFT_407617, SELMODRAFT_407780, SELMODRAFT_407989, SELMODRAFT_407991, SELMODRAFT_407992, SELMODRAFT_407993, SELMODRAFT_408169, SELMODRAFT_408306, SELMODRAFT_408347, SELMODRAFT_408357, SELMODRAFT_408595, SELMODRAFT_408613, SELMODRAFT_408645, SELMODRAFT_409102, SELMODRAFT_409141, SELMODRAFT_409244, SELMODRAFT_409286, SELMODRAFT_40963, SELMODRAFT_409695, SELMODRAFT_409698, SELMODRAFT_409700, SELMODRAFT_410131, SELMODRAFT_410285, SELMODRAFT_410299, SELMODRAFT_410455, SELMODRAFT_410461, SELMODRAFT_410553, SELMODRAFT_410935, SELMODRAFT_411052, SELMODRAFT_411277, SELMODRAFT_411413, SELMODRAFT_411414, SELMODRAFT_411551, SELMODRAFT_411870, SELMODRAFT_411911, SELMODRAFT_412218, SELMODRAFT_412241, SELMODRAFT_412242, SELMODRAFT_413282, SELMODRAFT_413292, SELMODRAFT_413331, SELMODRAFT_413662, SELMODRAFT_413779, SELMODRAFT_413836, SELMODRAFT_413905, SELMODRAFT_413912, SELMODRAFT_413913, SELMODRAFT_413914, SELMODRAFT_413915, SELMODRAFT_413916, SELMODRAFT_413986, SELMODRAFT_414115, SELMODRAFT_414127, SELMODRAFT_414132, SELMODRAFT_414250, SELMODRAFT_414494, SELMODRAFT_414614, SELMODRAFT_414798, SELMODRAFT_414802, SELMODRAFT_414834, SELMODRAFT_414839, SELMODRAFT_414844, SELMODRAFT_414845, SELMODRAFT_414846, SELMODRAFT_414936, SELMODRAFT_415398, SELMODRAFT_415410, SELMODRAFT_415411, SELMODRAFT_415415, SELMODRAFT_415416, SELMODRAFT_415417, SELMODRAFT_415426, SELMODRAFT_415445, SELMODRAFT_415452, SELMODRAFT_415459, SELMODRAFT_415460, SELMODRAFT_415483, SELMODRAFT_415484, SELMODRAFT_415487, SELMODRAFT_415899, SELMODRAFT_415900, SELMODRAFT_416038, SELMODRAFT_416042, SELMODRAFT_416046, SELMODRAFT_416268, SELMODRAFT_416270, SELMODRAFT_416271, SELMODRAFT_416278, SELMODRAFT_416307, SELMODRAFT_416480, SELMODRAFT_416490, SELMODRAFT_416768, SELMODRAFT_417109, SELMODRAFT_417283, SELMODRAFT_417284, SELMODRAFT_417287, SELMODRAFT_417454, SELMODRAFT_417455, SELMODRAFT_417566, SELMODRAFT_417854, SELMODRAFT_417865, SELMODRAFT_417891, SELMODRAFT_417966, SELMODRAFT_418064, SELMODRAFT_418556, SELMODRAFT_418611, SELMODRAFT_418969, SELMODRAFT_418999, SELMODRAFT_419055, SELMODRAFT_419216, SELMODRAFT_419260, SELMODRAFT_41933, SELMODRAFT_419561, SELMODRAFT_419720, SELMODRAFT_420232, SELMODRAFT_420234, SELMODRAFT_420273, SELMODRAFT_420274, SELMODRAFT_420276, SELMODRAFT_420385, SELMODRAFT_420386, SELMODRAFT_420402, SELMODRAFT_420404, SELMODRAFT_420408, SELMODRAFT_420513, SELMODRAFT_420655, SELMODRAFT_420675, SELMODRAFT_420676, SELMODRAFT_420677, SELMODRAFT_420678, SELMODRAFT_420798, SELMODRAFT_420802, SELMODRAFT_420850, SELMODRAFT_420857, SELMODRAFT_420909, SELMODRAFT_420963, SELMODRAFT_420969, SELMODRAFT_420990, SELMODRAFT_421090, SELMODRAFT_421104, SELMODRAFT_421106, SELMODRAFT_421130, SELMODRAFT_421265, SELMODRAFT_421715, SELMODRAFT_421722, SELMODRAFT_421812, SELMODRAFT_421824, SELMODRAFT_422149, SELMODRAFT_422150, SELMODRAFT_422260, SELMODRAFT_422320, SELMODRAFT_422374, SELMODRAFT_422380, SELMODRAFT_422437, SELMODRAFT_422443, SELMODRAFT_422615, SELMODRAFT_422639, SELMODRAFT_422640, SELMODRAFT_422643, SELMODRAFT_422645, SELMODRAFT_422731, SELMODRAFT_422818, SELMODRAFT_422871, SELMODRAFT_422991, SELMODRAFT_423092, SELMODRAFT_423093, SELMODRAFT_423095, SELMODRAFT_423098, SELMODRAFT_42348, SELMODRAFT_42349, SELMODRAFT_423681, SELMODRAFT_423685, SELMODRAFT_423688, SELMODRAFT_423695, SELMODRAFT_423789, SELMODRAFT_424054, SELMODRAFT_424188, SELMODRAFT_424198, SELMODRAFT_424201, SELMODRAFT_424202, SELMODRAFT_424313, SELMODRAFT_424320, SELMODRAFT_424326, SELMODRAFT_424412, SELMODRAFT_424474, SELMODRAFT_424476, SELMODRAFT_424522, SELMODRAFT_424584, SELMODRAFT_424632, SELMODRAFT_424638, SELMODRAFT_425086, SELMODRAFT_425089, SELMODRAFT_425090, SELMODRAFT_425112, SELMODRAFT_425149, SELMODRAFT_425168, SELMODRAFT_425171, SELMODRAFT_425395, SELMODRAFT_425399, SELMODRAFT_425401, SELMODRAFT_425544, SELMODRAFT_425552, SELMODRAFT_425733, SELMODRAFT_425916, SELMODRAFT_425952, SELMODRAFT_425973, SELMODRAFT_426170, SELMODRAFT_426299, SELMODRAFT_426355, SELMODRAFT_426357, SELMODRAFT_426446, SELMODRAFT_426605, SELMODRAFT_426754, SELMODRAFT_426757, SELMODRAFT_426759, SELMODRAFT_426762, SELMODRAFT_426823, SELMODRAFT_426831, SELMODRAFT_426835, SELMODRAFT_426836, SELMODRAFT_427168, SELMODRAFT_427171, SELMODRAFT_427172, SELMODRAFT_427211, SELMODRAFT_427213, SELMODRAFT_427425, SELMODRAFT_427571, SELMODRAFT_427572, SELMODRAFT_427648, SELMODRAFT_427792, SELMODRAFT_427797, SELMODRAFT_427799, SELMODRAFT_427824, SELMODRAFT_427831, SELMODRAFT_427988, SELMODRAFT_427994, SELMODRAFT_428109, SELMODRAFT_428173, SELMODRAFT_428178, SELMODRAFT_428564, SELMODRAFT_428637, SELMODRAFT_428667, SELMODRAFT_428672, SELMODRAFT_428676, SELMODRAFT_4287, SELMODRAFT_428761, SELMODRAFT_428848, SELMODRAFT_428851, SELMODRAFT_428854, SELMODRAFT_428862, SELMODRAFT_428910, SELMODRAFT_429199, SELMODRAFT_429315, SELMODRAFT_429316, SELMODRAFT_429514, SELMODRAFT_429515, SELMODRAFT_429516, SELMODRAFT_429556, SELMODRAFT_429558, SELMODRAFT_429673, SELMODRAFT_429674, SELMODRAFT_429676, SELMODRAFT_429783, SELMODRAFT_42997, SELMODRAFT_430005, SELMODRAFT_430215, SELMODRAFT_430970, SELMODRAFT_431081, SELMODRAFT_431105, SELMODRAFT_431207, SELMODRAFT_431211, SELMODRAFT_431327, SELMODRAFT_431335, SELMODRAFT_43146, SELMODRAFT_431508, SELMODRAFT_431509, SELMODRAFT_431523, SELMODRAFT_431524, SELMODRAFT_431525, SELMODRAFT_431526, SELMODRAFT_431540, SELMODRAFT_431557, SELMODRAFT_431589, SELMODRAFT_431593, SELMODRAFT_431601, SELMODRAFT_431605, SELMODRAFT_431617, SELMODRAFT_43162, SELMODRAFT_431824, SELMODRAFT_431833, SELMODRAFT_431837, SELMODRAFT_431838, SELMODRAFT_431974, SELMODRAFT_431977, SELMODRAFT_432170, SELMODRAFT_432205, SELMODRAFT_432207, SELMODRAFT_432218, SELMODRAFT_43681, SELMODRAFT_437327, SELMODRAFT_437328, SELMODRAFT_437336, SELMODRAFT_437388, SELMODRAFT_437525, SELMODRAFT_437670, SELMODRAFT_437699, SELMODRAFT_437887, SELMODRAFT_437890, SELMODRAFT_437893, SELMODRAFT_437977, SELMODRAFT_437978, SELMODRAFT_437980, SELMODRAFT_4380, SELMODRAFT_438124, SELMODRAFT_438125, SELMODRAFT_438379, SELMODRAFT_438384, SELMODRAFT_438528, SELMODRAFT_438561, SELMODRAFT_438585, SELMODRAFT_438586, SELMODRAFT_438863, SELMODRAFT_438884, SELMODRAFT_438896, SELMODRAFT_439009, SELMODRAFT_439099, SELMODRAFT_439187, SELMODRAFT_439216, SELMODRAFT_439234, SELMODRAFT_439314, SELMODRAFT_439555, SELMODRAFT_439806, SELMODRAFT_439878, SELMODRAFT_439999, SELMODRAFT_440001, SELMODRAFT_440013, SELMODRAFT_440109, SELMODRAFT_440234, SELMODRAFT_440304, SELMODRAFT_440505, SELMODRAFT_440620, SELMODRAFT_440920, SELMODRAFT_441097, SELMODRAFT_441292, SELMODRAFT_441386, SELMODRAFT_441586, SELMODRAFT_441655, SELMODRAFT_44205, SELMODRAFT_442126, SELMODRAFT_442275, SELMODRAFT_44235, SELMODRAFT_442777, SELMODRAFT_442780, SELMODRAFT_442781, SELMODRAFT_442783, SELMODRAFT_443125, SELMODRAFT_443146, SELMODRAFT_443457, SELMODRAFT_443720, SELMODRAFT_443996, SELMODRAFT_444067, SELMODRAFT_444069, SELMODRAFT_444153, SELMODRAFT_444186, SELMODRAFT_444455, SELMODRAFT_444559, SELMODRAFT_444563, SELMODRAFT_444589, SELMODRAFT_444591, SELMODRAFT_444593, SELMODRAFT_444643, SELMODRAFT_444651, SELMODRAFT_444701, SELMODRAFT_444863, SELMODRAFT_444879, SELMODRAFT_444883, SELMODRAFT_444885, SELMODRAFT_444930, SELMODRAFT_444949, SELMODRAFT_444990, SELMODRAFT_445146, SELMODRAFT_445341, SELMODRAFT_445368, SELMODRAFT_445395, SELMODRAFT_445396, SELMODRAFT_445497, SELMODRAFT_445574, SELMODRAFT_445658, SELMODRAFT_445942, SELMODRAFT_446086, SELMODRAFT_446149, SELMODRAFT_446291, SELMODRAFT_446318, SELMODRAFT_446336, SELMODRAFT_446339, SELMODRAFT_446530, SELMODRAFT_446839, SELMODRAFT_446840, SELMODRAFT_446846, SELMODRAFT_446951, SELMODRAFT_447027, SELMODRAFT_447197, SELMODRAFT_447366, SELMODRAFT_447505, SELMODRAFT_447720, SELMODRAFT_447892, SELMODRAFT_447920, SELMODRAFT_447922, SELMODRAFT_447944, SELMODRAFT_448016, SELMODRAFT_448146, SELMODRAFT_448182, SELMODRAFT_448183, SELMODRAFT_448184, SELMODRAFT_448337, SELMODRAFT_448458, SELMODRAFT_448534, SELMODRAFT_449100, SELMODRAFT_449144, SELMODRAFT_449151, SELMODRAFT_449156, SELMODRAFT_449161, SELMODRAFT_44920, SELMODRAFT_450593, SELMODRAFT_450946, SELMODRAFT_450988, SELMODRAFT_451040, SELMODRAFT_45495, SELMODRAFT_46485, SELMODRAFT_46682, SELMODRAFT_46863, SELMODRAFT_47312, SELMODRAFT_47401, SELMODRAFT_47515, SELMODRAFT_47695, SELMODRAFT_4828, SELMODRAFT_48392, SELMODRAFT_48616, SELMODRAFT_48625, SELMODRAFT_48834, SELMODRAFT_49044, SELMODRAFT_49101, SELMODRAFT_49102, SELMODRAFT_4914, SELMODRAFT_49310, SELMODRAFT_49456, SELMODRAFT_49640, SELMODRAFT_49859, SELMODRAFT_49951, SELMODRAFT_50872, SELMODRAFT_510, SELMODRAFT_51205, SELMODRAFT_52362, SELMODRAFT_53072, SELMODRAFT_53499, SELMODRAFT_53500, SELMODRAFT_53650, SELMODRAFT_5381, SELMODRAFT_54030, SELMODRAFT_54925, SELMODRAFT_55147, SELMODRAFT_55180, SELMODRAFT_55277, SELMODRAFT_55512, SELMODRAFT_56569, SELMODRAFT_57153, SELMODRAFT_57313, SELMODRAFT_57400, SELMODRAFT_57757, SELMODRAFT_5826, SELMODRAFT_58985, SELMODRAFT_59317, SELMODRAFT_59622, SELMODRAFT_59874, SELMODRAFT_59884, SELMODRAFT_6011, SELMODRAFT_6013, SELMODRAFT_60593, SELMODRAFT_60649, SELMODRAFT_60716, SELMODRAFT_6079, SELMODRAFT_6091, SELMODRAFT_6100, SELMODRAFT_6269, SELMODRAFT_64160, SELMODRAFT_64239, SELMODRAFT_65145, SELMODRAFT_65678, SELMODRAFT_66840, SELMODRAFT_67567, SELMODRAFT_68680, SELMODRAFT_69265, SELMODRAFT_69317, SELMODRAFT_69412, SELMODRAFT_69582, SELMODRAFT_69627, SELMODRAFT_69822, SELMODRAFT_70753, SELMODRAFT_71170, SELMODRAFT_71220, SELMODRAFT_71370, SELMODRAFT_72365, SELMODRAFT_7270, SELMODRAFT_73109, SELMODRAFT_73111, SELMODRAFT_73112, SELMODRAFT_73116, SELMODRAFT_73117, SELMODRAFT_73118, SELMODRAFT_73145, SELMODRAFT_73389, SELMODRAFT_74272, SELMODRAFT_74404, SELMODRAFT_7444, SELMODRAFT_74444, SELMODRAFT_74711, SELMODRAFT_74793, SELMODRAFT_74832, SELMODRAFT_74936, SELMODRAFT_75047, SELMODRAFT_75184, SELMODRAFT_75276, SELMODRAFT_75337, SELMODRAFT_75361, SELMODRAFT_75450, SELMODRAFT_75479, SELMODRAFT_75487, SELMODRAFT_75504, SELMODRAFT_75529, SELMODRAFT_75763, SELMODRAFT_75793, SELMODRAFT_7580, SELMODRAFT_7606, SELMODRAFT_76083, SELMODRAFT_76226, SELMODRAFT_76407, SELMODRAFT_76535, SELMODRAFT_7664, SELMODRAFT_76642, SELMODRAFT_76653, SELMODRAFT_7686, SELMODRAFT_76876, SELMODRAFT_77321, SELMODRAFT_77462, SELMODRAFT_77584, SELMODRAFT_78029, SELMODRAFT_78255, SELMODRAFT_78368, SELMODRAFT_78381, SELMODRAFT_78408, SELMODRAFT_78436, SELMODRAFT_78458, SELMODRAFT_7860, SELMODRAFT_78769, SELMODRAFT_78966, SELMODRAFT_79145, SELMODRAFT_7940, SELMODRAFT_7944, SELMODRAFT_79753, SELMODRAFT_80012, SELMODRAFT_8028, SELMODRAFT_80458, SELMODRAFT_80505, SELMODRAFT_8068, SELMODRAFT_80767, SELMODRAFT_80963, SELMODRAFT_81154, SELMODRAFT_81383, SELMODRAFT_81638, SELMODRAFT_81672, SELMODRAFT_8180, SELMODRAFT_8183, SELMODRAFT_81847, SELMODRAFT_81930, SELMODRAFT_81961, SELMODRAFT_82185, SELMODRAFT_82229, SELMODRAFT_82308, SELMODRAFT_82516, SELMODRAFT_82527, SELMODRAFT_82626, SELMODRAFT_82661, SELMODRAFT_83360, SELMODRAFT_83448, SELMODRAFT_83492, SELMODRAFT_83494, SELMODRAFT_83637, SELMODRAFT_83981, SELMODRAFT_8432, SELMODRAFT_8433, SELMODRAFT_8455, SELMODRAFT_8456, SELMODRAFT_84595, SELMODRAFT_84653, SELMODRAFT_8473, SELMODRAFT_84809, SELMODRAFT_84896, SELMODRAFT_85074, SELMODRAFT_85179, SELMODRAFT_85412, SELMODRAFT_85440, SELMODRAFT_85448, SELMODRAFT_85537, SELMODRAFT_85659, SELMODRAFT_85675, SELMODRAFT_85883, SELMODRAFT_86441, SELMODRAFT_86596, SELMODRAFT_86718, SELMODRAFT_86726, SELMODRAFT_87004, SELMODRAFT_87142, SELMODRAFT_87289, SELMODRAFT_87381, SELMODRAFT_87563, SELMODRAFT_87627, SELMODRAFT_87683, SELMODRAFT_87804, SELMODRAFT_87913, SELMODRAFT_87955, SELMODRAFT_88136, SELMODRAFT_88182, SELMODRAFT_88313, SELMODRAFT_88332, SELMODRAFT_88399, SELMODRAFT_88464, SELMODRAFT_88528, SELMODRAFT_88599, SELMODRAFT_88672, SELMODRAFT_88700, SELMODRAFT_8874, SELMODRAFT_88821, SELMODRAFT_89134, SELMODRAFT_89681, SELMODRAFT_89705, SELMODRAFT_8986, SELMODRAFT_89989, SELMODRAFT_89990, SELMODRAFT_90185, SELMODRAFT_90358, SELMODRAFT_90398, SELMODRAFT_90525, SELMODRAFT_90647, SELMODRAFT_90954, SELMODRAFT_91206, SELMODRAFT_91328, SELMODRAFT_91379, SELMODRAFT_91405, SELMODRAFT_91593, SELMODRAFT_91784, SELMODRAFT_91859, SELMODRAFT_91904, SELMODRAFT_9218, SELMODRAFT_92278, SELMODRAFT_9273, SELMODRAFT_93162, SELMODRAFT_94109, SELMODRAFT_94212, SELMODRAFT_94573, SELMODRAFT_94674, SELMODRAFT_94875, SELMODRAFT_95246, SELMODRAFT_95271, SELMODRAFT_95290, SELMODRAFT_95601, SELMODRAFT_97911, SELMODRAFT_98279, SELMODRAFT_98589, SELMODRAFT_98591, SELMODRAFT_98727, SELMODRAFT_98770, SELMODRAFT_98870, SELMODRAFT_98878, SELMODRAFT_99561, SELMODRAFT_99641, SELMODRAFT_99671, SELMODRAFT_99855, SELMODRAFT_99910, SELMODRAFT_99919, SELMODRAFT_99929, SELMODRAFT_99940, SEP1_1, SEP2_1, SERK2b-1, SPS2-1, SRPRB-2, STT3B, SUB1A-1, SUT2-1, SUT4L2-2, SUT4L3-1, SmABCB16, SmABCC1, SmABCC13, SmABCD1, SmABCG24, SmABCG5, SmABCG52, SmHAP3C-1, SmKC2_2, SmTPK1_1, TED3-1, TIR1B-2, TMT4-2, TOR-1, TUBE1-1, TYDC4A, UBC11-1, VAN3-2, WAX2C-2, WRKY_26, WRKY_4, WRKY_6, ZWI-2, mBAC10-2, mBAC4-1, mBAC7-1
Selaginella_moellendorffii	peptidase complex	11/2276	74/24322	0.1084460892482452	0.5961556334232656	DNA	SELMODRAFT_127041, SELMODRAFT_234732, SELMODRAFT_416270, SELMODRAFT_422871, SELMODRAFT_429514, SELMODRAFT_429515, SELMODRAFT_429516, SELMODRAFT_429556, SELMODRAFT_429558, SELMODRAFT_432218, SELMODRAFT_58985
Selaginella_moellendorffii	plant-type vacuole membrane	4/2276	20/24322	0.110738545557409	0.5961556334232656	DNA	SELMODRAFT_126297, SELMODRAFT_42997, SELMODRAFT_56569, SmTPK1_1
Selaginella_moellendorffii	thylakoid	7/2276	43/24322	0.1171585076020496	0.6185969201388218	DNA	SELMODRAFT_138060, SELMODRAFT_178497, SELMODRAFT_420274, SELMODRAFT_444990, SELMODRAFT_76876, SELMODRAFT_89990, SELMODRAFT_98591
Selaginella_moellendorffii	Prp19 complex	4/2276	21/24322	0.127187606758974	0.6379045908403984	DNA	SELMODRAFT_129290, SELMODRAFT_234260, SELMODRAFT_424632, SELMODRAFT_442275
Selaginella_moellendorffii	endopeptidase Clp complex	4/2276	22/24322	0.1445839730571023	0.666463266282262	DNA	SELMODRAFT_131372, SELMODRAFT_136938, SELMODRAFT_57153, SELMODRAFT_71370
Selaginella_moellendorffii	Cul4-RING E3 ubiquitin ligase complex	4/2276	22/24322	0.1445839730571023	0.666463266282262	DNA	SELMODRAFT_43681, SELMODRAFT_446339, SELMODRAFT_69822, SELMODRAFT_99919
Selaginella_moellendorffii	Golgi transport complex	4/2276	22/24322	0.1445839730571023	0.666463266282262	DNA	SELMODRAFT_122531, SELMODRAFT_129359, SELMODRAFT_7940, SELMODRAFT_7944
Selaginella_moellendorffii	microtubule organizing center	8/2276	53/24322	0.1537779300163663	0.6955936273637503	DNA	SELMODRAFT_115139, SELMODRAFT_123922, SELMODRAFT_137150, SELMODRAFT_233792, SELMODRAFT_423095, SELMODRAFT_424188, SELMODRAFT_9273, SELMODRAFT_94573
Selaginella_moellendorffii	mitochondrial outer membrane	6/2276	39/24322	0.1746044852343363	0.745663860471342	DNA	Miro-1, SELMODRAFT_130943, SELMODRAFT_149735, SELMODRAFT_29395, SELMODRAFT_29398, SELMODRAFT_440620
Selaginella_moellendorffii	phagophore assembly site membrane	5/2276	28/24322	0.1791209547600786	0.7479267788274829	DNA	SELMODRAFT_104000, SELMODRAFT_138072, SELMODRAFT_79145, SELMODRAFT_99641, SELMODRAFT_99929
Selaginella_moellendorffii	cell projection	12/2276	88/24322	0.1948233508449497	0.7604395307173843	DNA	FAP234, FAP59, FAP80, Rop1-2, SELMODRAFT_107193, SELMODRAFT_114147, SELMODRAFT_123922, SELMODRAFT_130975, SELMODRAFT_409244, SELMODRAFT_421104, SELMODRAFT_421106, SELMODRAFT_432205
Selaginella_moellendorffii	intracellular anatomical structure	7/2276	46/24322	0.1968361241959245	0.7641873057018246	DNA	SELMODRAFT_138060, SELMODRAFT_178497, SELMODRAFT_420274, SELMODRAFT_444990, SELMODRAFT_76876, SELMODRAFT_89990, SELMODRAFT_98591
Selaginella_moellendorffii	organelle outer membrane	12/2276	90/24322	0.2015432827636896	0.7673042883098531	DNA	Miro-1, SELMODRAFT_117118, SELMODRAFT_130943, SELMODRAFT_141946, SELMODRAFT_149735, SELMODRAFT_270688, SELMODRAFT_29395, SELMODRAFT_29398, SELMODRAFT_33888, SELMODRAFT_409141, SELMODRAFT_440620, SELMODRAFT_444863
Selaginella_moellendorffii	organelle membrane	115/2276	1102/24322	0.204174538883224	0.7673042883098531	DNA	ELIP3_1, ETR1, GT29A6, GT29A7, GT29C1, GT31A2-2, GT31A3, GT34A2-2, GT34B5-1, GT37A1-2, GT43B1-1, GT76A1-1, HYD1A-1, Lhcb3-1, Lhcb6-1, Miro-1, PAS2-2, PIGM, SELMODRAFT_104910, SELMODRAFT_108321, SELMODRAFT_108358, SELMODRAFT_114176, SELMODRAFT_114771, SELMODRAFT_117118, SELMODRAFT_119132, SELMODRAFT_122426, SELMODRAFT_125253, SELMODRAFT_126297, SELMODRAFT_129028, SELMODRAFT_129359, SELMODRAFT_129373, SELMODRAFT_130943, SELMODRAFT_13721, SELMODRAFT_139450, SELMODRAFT_140081, SELMODRAFT_141946, SELMODRAFT_149735, SELMODRAFT_151387, SELMODRAFT_164436, SELMODRAFT_173602, SELMODRAFT_187400, SELMODRAFT_227307, SELMODRAFT_235544, SELMODRAFT_236691, SELMODRAFT_236748, SELMODRAFT_23867, SELMODRAFT_24144, SELMODRAFT_26658, SELMODRAFT_269018, SELMODRAFT_270688, SELMODRAFT_271164, SELMODRAFT_271550, SELMODRAFT_29395, SELMODRAFT_29398, SELMODRAFT_33888, SELMODRAFT_405955, SELMODRAFT_409141, SELMODRAFT_412218, SELMODRAFT_412241, SELMODRAFT_414115, SELMODRAFT_415411, SELMODRAFT_415415, SELMODRAFT_415417, SELMODRAFT_415426, SELMODRAFT_415484, SELMODRAFT_415487, SELMODRAFT_416271, SELMODRAFT_416278, SELMODRAFT_417854, SELMODRAFT_420990, SELMODRAFT_422320, SELMODRAFT_422731, SELMODRAFT_42349, SELMODRAFT_424313, SELMODRAFT_424412, SELMODRAFT_426754, SELMODRAFT_427572, SELMODRAFT_4287, SELMODRAFT_42997, SELMODRAFT_431327, SELMODRAFT_431508, SELMODRAFT_431509, SELMODRAFT_431523, SELMODRAFT_431524, SELMODRAFT_431525, SELMODRAFT_431824, SELMODRAFT_437327, SELMODRAFT_437328, SELMODRAFT_440620, SELMODRAFT_442780, SELMODRAFT_444067, SELMODRAFT_444455, SELMODRAFT_444563, SELMODRAFT_444863, SELMODRAFT_446951, SELMODRAFT_448458, SELMODRAFT_451040, SELMODRAFT_47515, SELMODRAFT_47695, SELMODRAFT_49044, SELMODRAFT_4914, SELMODRAFT_56569, SELMODRAFT_57757, SELMODRAFT_81638, SELMODRAFT_81847, SELMODRAFT_88136, SELMODRAFT_88399, SELMODRAFT_89989, SEP1_1, SmABCB16, SmABCD1, SmTPK1_1, WAX2C-2, mBAC4-1, mBAC7-1
Selaginella_moellendorffii	outer membrane	12/2276	92/24322	0.2101287316047944	0.7763534816543549	DNA	Miro-1, SELMODRAFT_117118, SELMODRAFT_130943, SELMODRAFT_141946, SELMODRAFT_149735, SELMODRAFT_270688, SELMODRAFT_29395, SELMODRAFT_29398, SELMODRAFT_33888, SELMODRAFT_409141, SELMODRAFT_440620, SELMODRAFT_444863
Selaginella_moellendorffii	organelle inner membrane	21/2276	176/24322	0.2412372641559881	0.8301680398045161	DNA	SELMODRAFT_108321, SELMODRAFT_108358, SELMODRAFT_122426, SELMODRAFT_235544, SELMODRAFT_236691, SELMODRAFT_236748, SELMODRAFT_24144, SELMODRAFT_271550, SELMODRAFT_417854, SELMODRAFT_422320, SELMODRAFT_4287, SELMODRAFT_431508, SELMODRAFT_431509, SELMODRAFT_437328, SELMODRAFT_444067, SELMODRAFT_448458, SELMODRAFT_47515, SELMODRAFT_81847, SELMODRAFT_88399, SmABCB16, mBAC7-1
Selaginella_moellendorffii	mitochondrial protein-containing complex	26/2276	223/24322	0.2466569800172528	0.8301680398045161	DNA	OEP16L1-1, SELMODRAFT_101648, SELMODRAFT_108321, SELMODRAFT_117407, SELMODRAFT_122297, SELMODRAFT_124131, SELMODRAFT_136927, SELMODRAFT_143005, SELMODRAFT_144585, SELMODRAFT_180110, SELMODRAFT_181796, SELMODRAFT_230551, SELMODRAFT_236885, SELMODRAFT_267426, SELMODRAFT_270688, SELMODRAFT_39227, SELMODRAFT_402411, SELMODRAFT_403082, SELMODRAFT_409141, SELMODRAFT_443125, SELMODRAFT_8068, SELMODRAFT_81847, SELMODRAFT_82626, SELMODRAFT_85448, SELMODRAFT_85537, SELMODRAFT_95601
Selaginella_moellendorffii	vacuolar membrane	8/2276	58/24322	0.2540019263669852	0.8363056623239513	DNA	SELMODRAFT_114771, SELMODRAFT_126297, SELMODRAFT_187400, SELMODRAFT_405955, SELMODRAFT_42349, SELMODRAFT_42997, SELMODRAFT_56569, SmTPK1_1
Selaginella_moellendorffii	chromosome	6/2276	41/24322	0.2738663084579972	0.8593144575787147	DNA	SELMODRAFT_120288, SELMODRAFT_121488, SELMODRAFT_125304, SELMODRAFT_410935, SELMODRAFT_427213, SELMODRAFT_75276
Selaginella_moellendorffii	TIM23 mitochondrial import inner membrane translocase complex	4/2276	24/24322	0.2763773083259365	0.8593144575787147	DNA	SELMODRAFT_108321, SELMODRAFT_122297, SELMODRAFT_402411, SELMODRAFT_82626
Selaginella_moellendorffii	ciliary basal body	4/2276	25/24322	0.287246157122329	0.8725967704810215	DNA	SELMODRAFT_123922, SELMODRAFT_137150, SELMODRAFT_423095, SELMODRAFT_424188
Selaginella_moellendorffii	translation preinitiation complex	4/2276	26/24322	0.2995374574975422	0.8786432086594571	DNA	SELMODRAFT_233382, SELMODRAFT_267638, SELMODRAFT_269977, SELMODRAFT_408306
Selaginella_moellendorffii	eukaryotic 48S preinitiation complex	4/2276	26/24322	0.2995374574975422	0.8786432086594571	DNA	SELMODRAFT_233382, SELMODRAFT_267638, SELMODRAFT_269977, SELMODRAFT_408306
Selaginella_moellendorffii	acetyltransferase complex	9/2276	72/24322	0.3145833009780388	0.8835105474276834	DNA	HAG1-1, SELMODRAFT_125343, SELMODRAFT_132022, SELMODRAFT_234732, SELMODRAFT_270711, SELMODRAFT_425401, SELMODRAFT_444069, SELMODRAFT_58985, SELMODRAFT_80458
Selaginella_moellendorffii	protein acetyltransferase complex	9/2276	72/24322	0.3145833009780388	0.8835105474276834	DNA	HAG1-1, SELMODRAFT_125343, SELMODRAFT_132022, SELMODRAFT_234732, SELMODRAFT_270711, SELMODRAFT_425401, SELMODRAFT_444069, SELMODRAFT_58985, SELMODRAFT_80458
Selaginella_moellendorffii	RNA polymerase I complex	4/2276	28/24322	0.3277199672933693	0.8877787173693511	DNA	SELMODRAFT_104121, SELMODRAFT_181697, SELMODRAFT_233747, SELMODRAFT_405033
Selaginella_moellendorffii	intraciliary transport particle B	4/2276	28/24322	0.3277199672933693	0.8877787173693511	DNA	SELMODRAFT_107193, SELMODRAFT_132217, SELMODRAFT_137150, SELMODRAFT_448146
Selaginella_moellendorffii	small-subunit processome	10/2276	81/24322	0.3380068670239072	0.897655743329938	DNA	SELMODRAFT_103102, SELMODRAFT_121625, SELMODRAFT_126170, SELMODRAFT_408169, SELMODRAFT_412242, SELMODRAFT_415410, SELMODRAFT_415416, SELMODRAFT_415445, SELMODRAFT_431207, SELMODRAFT_431837
Selaginella_moellendorffii	cilium	10/2276	81/24322	0.3380068670239072	0.897655743329938	DNA	FAP234, FAP59, FAP80, SELMODRAFT_107193, SELMODRAFT_114147, SELMODRAFT_123922, SELMODRAFT_130975, SELMODRAFT_421104, SELMODRAFT_421106, SELMODRAFT_432205
Selaginella_moellendorffii	plasma membrane bounded cell projection	10/2276	81/24322	0.3380068670239072	0.897655743329938	DNA	FAP234, FAP59, FAP80, SELMODRAFT_107193, SELMODRAFT_114147, SELMODRAFT_123922, SELMODRAFT_130975, SELMODRAFT_421104, SELMODRAFT_421106, SELMODRAFT_432205
Selaginella_moellendorffii	cellular anatomical entity	1335/2276	14033/24322	0.338020358678929	0.897655743329938	DNA	ABI3A-1, ABI4-1, ABI5B-1, ABI5C-1, ABP1-2, ALF4-1, ARF10B-1, C3HDZ2-2, CAT1-1, CAT1-2, CAT4-2, CESA1-1, CPK28-1_2, CRE2-1, CRK1-1, CYCD2-1, CYCD3-1, CYP90E1, DEX1B-1, DFL1L2-1, DFL1L2-2, DFL1L4A-2, DL1C-1, ELIP3_1, EMS1a-2, ETR1, FAP234, FAP59, FAP80, FAS1-2, FYPP3-1, GATL1-1, GBF_1, GPAT10-2, GPAT3-2, GPAT6-2, GPAT8-2, GPAT9-1, GRXc2-1_2, GSK1-2, GT29A6, GT29A7, GT29C1, GT31A2-2, GT31A3, GT34A2-2, GT34B5-1, GT37A1-2, GT43B1-1, GT47A7-2, GT47B3-1, GT47C5-2, GT47D1-1, GT4A2, GT61A2, GT76A1-1, HAG1-1, HP2-1, HP2-2, HSI2-2, HYD1A-1, JAC1L1-1, JAR1-1, LAT3-1, LAT3-2, LAT4-1, LRR_RLK, Lhcb3-1, Lhcb6-1, MADS21-1, MADS5-2, MAP3KA3-2, MS2A-2, Miro-1, NTMC2T2.2_1, NTMC2T2.2_2, NTMC2T2.3_2, OBE1-1, OBE1-2, PAL3-2b, PAL4-2, PAS2-2, PGP19B-2, PHYB, PIGM, PIN4-1, PRR1, PUB2-1, RF2a, RHD2L10-2, Rop1-2, SCPLd1-2, SELMODRAFT_100130, SELMODRAFT_100869, SELMODRAFT_101574, SELMODRAFT_101626, SELMODRAFT_101692, SELMODRAFT_101779, SELMODRAFT_101801, SELMODRAFT_101808, SELMODRAFT_101833, SELMODRAFT_102126, SELMODRAFT_102253, SELMODRAFT_10265, SELMODRAFT_103102, SELMODRAFT_103237, SELMODRAFT_103375, SELMODRAFT_104000, SELMODRAFT_104148, SELMODRAFT_104378, SELMODRAFT_104384, SELMODRAFT_104482, SELMODRAFT_104486, SELMODRAFT_104803, SELMODRAFT_104835, SELMODRAFT_104905, SELMODRAFT_104910, SELMODRAFT_105160, SELMODRAFT_105247, SELMODRAFT_105525, SELMODRAFT_106159, SELMODRAFT_106165, SELMODRAFT_106248, SELMODRAFT_106303, SELMODRAFT_107193, SELMODRAFT_108013, SELMODRAFT_108321, SELMODRAFT_108358, SELMODRAFT_108442, SELMODRAFT_108460, SELMODRAFT_108476, SELMODRAFT_108503, SELMODRAFT_109199, SELMODRAFT_109316, SELMODRAFT_109322, SELMODRAFT_109347, SELMODRAFT_109437, SELMODRAFT_109750, SELMODRAFT_109775, SELMODRAFT_109987, SELMODRAFT_110042, SELMODRAFT_110055, SELMODRAFT_110151, SELMODRAFT_110167, SELMODRAFT_11047, SELMODRAFT_110614, SELMODRAFT_11063, SELMODRAFT_110641, SELMODRAFT_110762, SELMODRAFT_110948, SELMODRAFT_111106, SELMODRAFT_111113, SELMODRAFT_111153, SELMODRAFT_111351, SELMODRAFT_111522, SELMODRAFT_111826, SELMODRAFT_111960, SELMODRAFT_111970, SELMODRAFT_111972, SELMODRAFT_112032, SELMODRAFT_112137, SELMODRAFT_112306, SELMODRAFT_112501, SELMODRAFT_112647, SELMODRAFT_112650, SELMODRAFT_112753, SELMODRAFT_112931, SELMODRAFT_113118, SELMODRAFT_113282, SELMODRAFT_113285, SELMODRAFT_113297, SELMODRAFT_113308, SELMODRAFT_113341, SELMODRAFT_113365, SELMODRAFT_113619, SELMODRAFT_113644, SELMODRAFT_113925, SELMODRAFT_114014, SELMODRAFT_114039, SELMODRAFT_114081, SELMODRAFT_114147, SELMODRAFT_114176, SELMODRAFT_114224, SELMODRAFT_114255, SELMODRAFT_114259, SELMODRAFT_114265, SELMODRAFT_114277, SELMODRAFT_114297, SELMODRAFT_114366, SELMODRAFT_114427, SELMODRAFT_114534, SELMODRAFT_114596, SELMODRAFT_114666, SELMODRAFT_114745, SELMODRAFT_114752, SELMODRAFT_114771, SELMODRAFT_114779, SELMODRAFT_114788, SELMODRAFT_114794, SELMODRAFT_114863, SELMODRAFT_114914, SELMODRAFT_114940, SELMODRAFT_114956, SELMODRAFT_115010, SELMODRAFT_115058, SELMODRAFT_115138, SELMODRAFT_115139, SELMODRAFT_115164, SELMODRAFT_115201, SELMODRAFT_115202, SELMODRAFT_115222, SELMODRAFT_116231, SELMODRAFT_116243, SELMODRAFT_116302, SELMODRAFT_117118, SELMODRAFT_117407, SELMODRAFT_117478, SELMODRAFT_117499, SELMODRAFT_117529, SELMODRAFT_117536, SELMODRAFT_117581, SELMODRAFT_117584, SELMODRAFT_117634, SELMODRAFT_117648, SELMODRAFT_117666, SELMODRAFT_117874, SELMODRAFT_118147, SELMODRAFT_118203, SELMODRAFT_118783, SELMODRAFT_118849, SELMODRAFT_118867, SELMODRAFT_118981, SELMODRAFT_119132, SELMODRAFT_120255, SELMODRAFT_120288, SELMODRAFT_120477, SELMODRAFT_120588, SELMODRAFT_120631, SELMODRAFT_120748, SELMODRAFT_121025, SELMODRAFT_121398, SELMODRAFT_121480, SELMODRAFT_121488, SELMODRAFT_121625, SELMODRAFT_121656, SELMODRAFT_121714, SELMODRAFT_121831, SELMODRAFT_121838, SELMODRAFT_121910, SELMODRAFT_122259, SELMODRAFT_122426, SELMODRAFT_122498, SELMODRAFT_122531, SELMODRAFT_122533, SELMODRAFT_122536, SELMODRAFT_122637, SELMODRAFT_122705, SELMODRAFT_122835, SELMODRAFT_122883, SELMODRAFT_122902, SELMODRAFT_122940, SELMODRAFT_123397, SELMODRAFT_123798, SELMODRAFT_123922, SELMODRAFT_12397, SELMODRAFT_124335, SELMODRAFT_124441, SELMODRAFT_124507, SELMODRAFT_124535, SELMODRAFT_125253, SELMODRAFT_125292, SELMODRAFT_125300, SELMODRAFT_125304, SELMODRAFT_125622, SELMODRAFT_126170, SELMODRAFT_126203, SELMODRAFT_126297, SELMODRAFT_126374, SELMODRAFT_126389, SELMODRAFT_127201, SELMODRAFT_127221, SELMODRAFT_127313, SELMODRAFT_128101, SELMODRAFT_128120, SELMODRAFT_128126, SELMODRAFT_128150, SELMODRAFT_128209, SELMODRAFT_128220, SELMODRAFT_128345, SELMODRAFT_128734, SELMODRAFT_128883, SELMODRAFT_128905, SELMODRAFT_129028, SELMODRAFT_129344, SELMODRAFT_129359, SELMODRAFT_129373, SELMODRAFT_129793, SELMODRAFT_129805, SELMODRAFT_129907, SELMODRAFT_129991, SELMODRAFT_130118, SELMODRAFT_130187, SELMODRAFT_130316, SELMODRAFT_130433, SELMODRAFT_130937, SELMODRAFT_130943, SELMODRAFT_130952, SELMODRAFT_130975, SELMODRAFT_130994, SELMODRAFT_131219, SELMODRAFT_131372, SELMODRAFT_131487, SELMODRAFT_131553, SELMODRAFT_132217, SELMODRAFT_13237, SELMODRAFT_132544, SELMODRAFT_133082, SELMODRAFT_133100, SELMODRAFT_133157, SELMODRAFT_133589, SELMODRAFT_133669, SELMODRAFT_133696, SELMODRAFT_133730, SELMODRAFT_133752, SELMODRAFT_133937, SELMODRAFT_134002, SELMODRAFT_134022, SELMODRAFT_134056, SELMODRAFT_134156, SELMODRAFT_135528, SELMODRAFT_135586, SELMODRAFT_135802, SELMODRAFT_135818, SELMODRAFT_135984, SELMODRAFT_136038, SELMODRAFT_136062, SELMODRAFT_136102, SELMODRAFT_136134, SELMODRAFT_136205, SELMODRAFT_136247, SELMODRAFT_136252, SELMODRAFT_136684, SELMODRAFT_136689, SELMODRAFT_136926, SELMODRAFT_136938, SELMODRAFT_136943, SELMODRAFT_137087, SELMODRAFT_137150, SELMODRAFT_137176, SELMODRAFT_13721, SELMODRAFT_137242, SELMODRAFT_137956, SELMODRAFT_138060, SELMODRAFT_138072, SELMODRAFT_138081, SELMODRAFT_139413, SELMODRAFT_139450, SELMODRAFT_140081, SELMODRAFT_140749, SELMODRAFT_141453, SELMODRAFT_141944, SELMODRAFT_141946, SELMODRAFT_141956, SELMODRAFT_142980, SELMODRAFT_143857, SELMODRAFT_144419, SELMODRAFT_144839, SELMODRAFT_144847, SELMODRAFT_144857, SELMODRAFT_14540, SELMODRAFT_14581, SELMODRAFT_146206, SELMODRAFT_146229, SELMODRAFT_147164, SELMODRAFT_149115, SELMODRAFT_149735, SELMODRAFT_151387, SELMODRAFT_151983, SELMODRAFT_152440, SELMODRAFT_152880, SELMODRAFT_153443, SELMODRAFT_153626, SELMODRAFT_153766, SELMODRAFT_153980, SELMODRAFT_154429, SELMODRAFT_154638, SELMODRAFT_154643, SELMODRAFT_15470, SELMODRAFT_15558, SELMODRAFT_155592, SELMODRAFT_155740, SELMODRAFT_155799, SELMODRAFT_156138, SELMODRAFT_156173, SELMODRAFT_157072, SELMODRAFT_157175, SELMODRAFT_157483, SELMODRAFT_157789, SELMODRAFT_158115, SELMODRAFT_158488, SELMODRAFT_15857, SELMODRAFT_158922, SELMODRAFT_159042, SELMODRAFT_159144, SELMODRAFT_159833, SELMODRAFT_160008, SELMODRAFT_160116, SELMODRAFT_160305, SELMODRAFT_160700, SELMODRAFT_160701, SELMODRAFT_160889, SELMODRAFT_163064, SELMODRAFT_163070, SELMODRAFT_163744, SELMODRAFT_163852, SELMODRAFT_164132, SELMODRAFT_164436, SELMODRAFT_164498, SELMODRAFT_164856, SELMODRAFT_164869, SELMODRAFT_164891, SELMODRAFT_165058, SELMODRAFT_165383, SELMODRAFT_16558, SELMODRAFT_165833, SELMODRAFT_165981, SELMODRAFT_166047, SELMODRAFT_166255, SELMODRAFT_167050, SELMODRAFT_167284, SELMODRAFT_167445, SELMODRAFT_168213, SELMODRAFT_168902, SELMODRAFT_169170, SELMODRAFT_170545, SELMODRAFT_170696, SELMODRAFT_170849, SELMODRAFT_171715, SELMODRAFT_171719, SELMODRAFT_171888, SELMODRAFT_17190, SELMODRAFT_173239, SELMODRAFT_173368, SELMODRAFT_173454, SELMODRAFT_173461, SELMODRAFT_173602, SELMODRAFT_17512, SELMODRAFT_175165, SELMODRAFT_175182, SELMODRAFT_175237, SELMODRAFT_175826, SELMODRAFT_17607, SELMODRAFT_176350, SELMODRAFT_176418, SELMODRAFT_176646, SELMODRAFT_17706, SELMODRAFT_177157, SELMODRAFT_177205, SELMODRAFT_178329, SELMODRAFT_178363, SELMODRAFT_178497, SELMODRAFT_178902, SELMODRAFT_179002, SELMODRAFT_179663, SELMODRAFT_181346, SELMODRAFT_181558, SELMODRAFT_181752, SELMODRAFT_181802, SELMODRAFT_181854, SELMODRAFT_18217, SELMODRAFT_183198, SELMODRAFT_183248, SELMODRAFT_183532, SELMODRAFT_183539, SELMODRAFT_183937, SELMODRAFT_18396, SELMODRAFT_18412, SELMODRAFT_184226, SELMODRAFT_184408, SELMODRAFT_184464, SELMODRAFT_184534, SELMODRAFT_184990, SELMODRAFT_185086, SELMODRAFT_185226, SELMODRAFT_185294, SELMODRAFT_185423, SELMODRAFT_185868, SELMODRAFT_186268, SELMODRAFT_186269, SELMODRAFT_186275, SELMODRAFT_186642, SELMODRAFT_187006, SELMODRAFT_187108, SELMODRAFT_187317, SELMODRAFT_187400, SELMODRAFT_187412, SELMODRAFT_187463, SELMODRAFT_187751, SELMODRAFT_19227, SELMODRAFT_19269, SELMODRAFT_19423, SELMODRAFT_19426, SELMODRAFT_19502, SELMODRAFT_21095, SELMODRAFT_21529, SELMODRAFT_21531, SELMODRAFT_21619, SELMODRAFT_227307, SELMODRAFT_227486, SELMODRAFT_227615, SELMODRAFT_228194, SELMODRAFT_229248, SELMODRAFT_229509, SELMODRAFT_229756, SELMODRAFT_229863, SELMODRAFT_229976, SELMODRAFT_230446, SELMODRAFT_230539, SELMODRAFT_230552, SELMODRAFT_230767, SELMODRAFT_231062, SELMODRAFT_231117, SELMODRAFT_231316, SELMODRAFT_231547, SELMODRAFT_23173, SELMODRAFT_232153, SELMODRAFT_232359, SELMODRAFT_232618, SELMODRAFT_232627, SELMODRAFT_233406, SELMODRAFT_233622, SELMODRAFT_233627, SELMODRAFT_233685, SELMODRAFT_233686, SELMODRAFT_233792, SELMODRAFT_234046, SELMODRAFT_234167, SELMODRAFT_234443, SELMODRAFT_234686, SELMODRAFT_234736, SELMODRAFT_234738, SELMODRAFT_235070, SELMODRAFT_235164, SELMODRAFT_235166, SELMODRAFT_235294, SELMODRAFT_235298, SELMODRAFT_235299, SELMODRAFT_235300, SELMODRAFT_235541, SELMODRAFT_235544, SELMODRAFT_235552, SELMODRAFT_235557, SELMODRAFT_235643, SELMODRAFT_236139, SELMODRAFT_236265, SELMODRAFT_236614, SELMODRAFT_236643, SELMODRAFT_236689, SELMODRAFT_236691, SELMODRAFT_236719, SELMODRAFT_236748, SELMODRAFT_23867, SELMODRAFT_24144, SELMODRAFT_24896, SELMODRAFT_2490, SELMODRAFT_25117, SELMODRAFT_25482, SELMODRAFT_26658, SELMODRAFT_266583, SELMODRAFT_266826, SELMODRAFT_267170, SELMODRAFT_267282, SELMODRAFT_267619, SELMODRAFT_267697, SELMODRAFT_268134, SELMODRAFT_268244, SELMODRAFT_268342, SELMODRAFT_268371, SELMODRAFT_268485, SELMODRAFT_268613, SELMODRAFT_268614, SELMODRAFT_268711, SELMODRAFT_268800, SELMODRAFT_268896, SELMODRAFT_269004, SELMODRAFT_269005, SELMODRAFT_269018, SELMODRAFT_269089, SELMODRAFT_269219, SELMODRAFT_269295, SELMODRAFT_269411, SELMODRAFT_269487, SELMODRAFT_269818, SELMODRAFT_269831, SELMODRAFT_269976, SELMODRAFT_269977, SELMODRAFT_269987, SELMODRAFT_270051, SELMODRAFT_270176, SELMODRAFT_270269, SELMODRAFT_270452, SELMODRAFT_270502, SELMODRAFT_270688, SELMODRAFT_270711, SELMODRAFT_270732, SELMODRAFT_271048, SELMODRAFT_271087, SELMODRAFT_271164, SELMODRAFT_271242, SELMODRAFT_271284, SELMODRAFT_271297, SELMODRAFT_271300, SELMODRAFT_271400, SELMODRAFT_271484, SELMODRAFT_271550, SELMODRAFT_271778, SELMODRAFT_271785, SELMODRAFT_271950, SELMODRAFT_272010, SELMODRAFT_272044, SELMODRAFT_272297, SELMODRAFT_272317, SELMODRAFT_272318, SELMODRAFT_272349, SELMODRAFT_27315, SELMODRAFT_28023, SELMODRAFT_28105, SELMODRAFT_28204, SELMODRAFT_28213, SELMODRAFT_28598, SELMODRAFT_28604, SELMODRAFT_28629, SELMODRAFT_29061, SELMODRAFT_29371, SELMODRAFT_29395, SELMODRAFT_29398, SELMODRAFT_29814, SELMODRAFT_29887, SELMODRAFT_3084, SELMODRAFT_3146, SELMODRAFT_32029, SELMODRAFT_3379, SELMODRAFT_33888, SELMODRAFT_34984, SELMODRAFT_35414, SELMODRAFT_35436, SELMODRAFT_35606, SELMODRAFT_35922, SELMODRAFT_35978, SELMODRAFT_36651, SELMODRAFT_37119, SELMODRAFT_37867, SELMODRAFT_37914, SELMODRAFT_37920, SELMODRAFT_38165, SELMODRAFT_38262, SELMODRAFT_38574, SELMODRAFT_38740, SELMODRAFT_39587, SELMODRAFT_40092, SELMODRAFT_402260, SELMODRAFT_402301, SELMODRAFT_402330, SELMODRAFT_403074, SELMODRAFT_403078, SELMODRAFT_403279, SELMODRAFT_403524, SELMODRAFT_403534, SELMODRAFT_403539, SELMODRAFT_404832, SELMODRAFT_404838, SELMODRAFT_405025, SELMODRAFT_405109, SELMODRAFT_405891, SELMODRAFT_405892, SELMODRAFT_405893, SELMODRAFT_405955, SELMODRAFT_406232, SELMODRAFT_406239, SELMODRAFT_406458, SELMODRAFT_406462, SELMODRAFT_406652, SELMODRAFT_406789, SELMODRAFT_407530, SELMODRAFT_407539, SELMODRAFT_407540, SELMODRAFT_407542, SELMODRAFT_407603, SELMODRAFT_407609, SELMODRAFT_407613, SELMODRAFT_407617, SELMODRAFT_407780, SELMODRAFT_407989, SELMODRAFT_407991, SELMODRAFT_407992, SELMODRAFT_407993, SELMODRAFT_408169, SELMODRAFT_408347, SELMODRAFT_408357, SELMODRAFT_408613, SELMODRAFT_408645, SELMODRAFT_409141, SELMODRAFT_409244, SELMODRAFT_409286, SELMODRAFT_40963, SELMODRAFT_409695, SELMODRAFT_409698, SELMODRAFT_409700, SELMODRAFT_410131, SELMODRAFT_410285, SELMODRAFT_410299, SELMODRAFT_410455, SELMODRAFT_410461, SELMODRAFT_410553, SELMODRAFT_410935, SELMODRAFT_411052, SELMODRAFT_411277, SELMODRAFT_411413, SELMODRAFT_411414, SELMODRAFT_411551, SELMODRAFT_411870, SELMODRAFT_411911, SELMODRAFT_412218, SELMODRAFT_412241, SELMODRAFT_412242, SELMODRAFT_413282, SELMODRAFT_413331, SELMODRAFT_413662, SELMODRAFT_413779, SELMODRAFT_413836, SELMODRAFT_413912, SELMODRAFT_413913, SELMODRAFT_413914, SELMODRAFT_413915, SELMODRAFT_413916, SELMODRAFT_413986, SELMODRAFT_414115, SELMODRAFT_414127, SELMODRAFT_414132, SELMODRAFT_414494, SELMODRAFT_414614, SELMODRAFT_414798, SELMODRAFT_414802, SELMODRAFT_414834, SELMODRAFT_414839, SELMODRAFT_414844, SELMODRAFT_414845, SELMODRAFT_414846, SELMODRAFT_414936, SELMODRAFT_415398, SELMODRAFT_415410, SELMODRAFT_415411, SELMODRAFT_415415, SELMODRAFT_415416, SELMODRAFT_415417, SELMODRAFT_415426, SELMODRAFT_415445, SELMODRAFT_415452, SELMODRAFT_415459, SELMODRAFT_415460, SELMODRAFT_415483, SELMODRAFT_415484, SELMODRAFT_415487, SELMODRAFT_415899, SELMODRAFT_415900, SELMODRAFT_416038, SELMODRAFT_416042, SELMODRAFT_416046, SELMODRAFT_416268, SELMODRAFT_416271, SELMODRAFT_416278, SELMODRAFT_416307, SELMODRAFT_416480, SELMODRAFT_416490, SELMODRAFT_416768, SELMODRAFT_417109, SELMODRAFT_417283, SELMODRAFT_417284, SELMODRAFT_417454, SELMODRAFT_417455, SELMODRAFT_417566, SELMODRAFT_417854, SELMODRAFT_417865, SELMODRAFT_417891, SELMODRAFT_417966, SELMODRAFT_418064, SELMODRAFT_418556, SELMODRAFT_418611, SELMODRAFT_418969, SELMODRAFT_418999, SELMODRAFT_419055, SELMODRAFT_419216, SELMODRAFT_419260, SELMODRAFT_41933, SELMODRAFT_419561, SELMODRAFT_419720, SELMODRAFT_420232, SELMODRAFT_420234, SELMODRAFT_420273, SELMODRAFT_420274, SELMODRAFT_420276, SELMODRAFT_420386, SELMODRAFT_420402, SELMODRAFT_420404, SELMODRAFT_420408, SELMODRAFT_420513, SELMODRAFT_420675, SELMODRAFT_420676, SELMODRAFT_420677, SELMODRAFT_420678, SELMODRAFT_420798, SELMODRAFT_420802, SELMODRAFT_420850, SELMODRAFT_420857, SELMODRAFT_420909, SELMODRAFT_420963, SELMODRAFT_420969, SELMODRAFT_420990, SELMODRAFT_421090, SELMODRAFT_421104, SELMODRAFT_421106, SELMODRAFT_421130, SELMODRAFT_421265, SELMODRAFT_421715, SELMODRAFT_421722, SELMODRAFT_421812, SELMODRAFT_422149, SELMODRAFT_422150, SELMODRAFT_422260, SELMODRAFT_422320, SELMODRAFT_422374, SELMODRAFT_422437, SELMODRAFT_422443, SELMODRAFT_422615, SELMODRAFT_422639, SELMODRAFT_422640, SELMODRAFT_422643, SELMODRAFT_422645, SELMODRAFT_422731, SELMODRAFT_422818, SELMODRAFT_422991, SELMODRAFT_423093, SELMODRAFT_423095, SELMODRAFT_42348, SELMODRAFT_42349, SELMODRAFT_423681, SELMODRAFT_423685, SELMODRAFT_423688, SELMODRAFT_423695, SELMODRAFT_423789, SELMODRAFT_424054, SELMODRAFT_424188, SELMODRAFT_424198, SELMODRAFT_424201, SELMODRAFT_424202, SELMODRAFT_424313, SELMODRAFT_424320, SELMODRAFT_424326, SELMODRAFT_424412, SELMODRAFT_424474, SELMODRAFT_424476, SELMODRAFT_424522, SELMODRAFT_424584, SELMODRAFT_424638, SELMODRAFT_425086, SELMODRAFT_425089, SELMODRAFT_425090, SELMODRAFT_425149, SELMODRAFT_425168, SELMODRAFT_425171, SELMODRAFT_425395, SELMODRAFT_425399, SELMODRAFT_425544, SELMODRAFT_425552, SELMODRAFT_425733, SELMODRAFT_425916, SELMODRAFT_425952, SELMODRAFT_425973, SELMODRAFT_426170, SELMODRAFT_426299, SELMODRAFT_426355, SELMODRAFT_426357, SELMODRAFT_426446, SELMODRAFT_426605, SELMODRAFT_426754, SELMODRAFT_426757, SELMODRAFT_426759, SELMODRAFT_426762, SELMODRAFT_426823, SELMODRAFT_426831, SELMODRAFT_426835, SELMODRAFT_426836, SELMODRAFT_427168, SELMODRAFT_427171, SELMODRAFT_427172, SELMODRAFT_427213, SELMODRAFT_427425, SELMODRAFT_427571, SELMODRAFT_427572, SELMODRAFT_427648, SELMODRAFT_427797, SELMODRAFT_427799, SELMODRAFT_427824, SELMODRAFT_427831, SELMODRAFT_427988, SELMODRAFT_427994, SELMODRAFT_428109, SELMODRAFT_428173, SELMODRAFT_428178, SELMODRAFT_428564, SELMODRAFT_428637, SELMODRAFT_428667, SELMODRAFT_428672, SELMODRAFT_428676, SELMODRAFT_4287, SELMODRAFT_428761, SELMODRAFT_428848, SELMODRAFT_428851, SELMODRAFT_428854, SELMODRAFT_428862, SELMODRAFT_428910, SELMODRAFT_429199, SELMODRAFT_429315, SELMODRAFT_429316, SELMODRAFT_429673, SELMODRAFT_429674, SELMODRAFT_429676, SELMODRAFT_429783, SELMODRAFT_42997, SELMODRAFT_430005, SELMODRAFT_430215, SELMODRAFT_430970, SELMODRAFT_431081, SELMODRAFT_431105, SELMODRAFT_431207, SELMODRAFT_431211, SELMODRAFT_431327, SELMODRAFT_431335, SELMODRAFT_43146, SELMODRAFT_431508, SELMODRAFT_431509, SELMODRAFT_431523, SELMODRAFT_431524, SELMODRAFT_431525, SELMODRAFT_431526, SELMODRAFT_431540, SELMODRAFT_431557, SELMODRAFT_431593, SELMODRAFT_431601, SELMODRAFT_431605, SELMODRAFT_431617, SELMODRAFT_43162, SELMODRAFT_431824, SELMODRAFT_431833, SELMODRAFT_431837, SELMODRAFT_431838, SELMODRAFT_431974, SELMODRAFT_432170, SELMODRAFT_432205, SELMODRAFT_432207, SELMODRAFT_43681, SELMODRAFT_437327, SELMODRAFT_437328, SELMODRAFT_437336, SELMODRAFT_437388, SELMODRAFT_437525, SELMODRAFT_437670, SELMODRAFT_437699, SELMODRAFT_437887, SELMODRAFT_437890, SELMODRAFT_437893, SELMODRAFT_437977, SELMODRAFT_437980, SELMODRAFT_4380, SELMODRAFT_438124, SELMODRAFT_438125, SELMODRAFT_438379, SELMODRAFT_438384, SELMODRAFT_438528, SELMODRAFT_438561, SELMODRAFT_438585, SELMODRAFT_438586, SELMODRAFT_438863, SELMODRAFT_438884, SELMODRAFT_439009, SELMODRAFT_439187, SELMODRAFT_439216, SELMODRAFT_439234, SELMODRAFT_439314, SELMODRAFT_439555, SELMODRAFT_439806, SELMODRAFT_439878, SELMODRAFT_439999, SELMODRAFT_440001, SELMODRAFT_440109, SELMODRAFT_440304, SELMODRAFT_440505, SELMODRAFT_440620, SELMODRAFT_440920, SELMODRAFT_441097, SELMODRAFT_441292, SELMODRAFT_441386, SELMODRAFT_441586, SELMODRAFT_44205, SELMODRAFT_442126, SELMODRAFT_44235, SELMODRAFT_442777, SELMODRAFT_442780, SELMODRAFT_442781, SELMODRAFT_442783, SELMODRAFT_443146, SELMODRAFT_443457, SELMODRAFT_443720, SELMODRAFT_443996, SELMODRAFT_444067, SELMODRAFT_444153, SELMODRAFT_444186, SELMODRAFT_444455, SELMODRAFT_444559, SELMODRAFT_444563, SELMODRAFT_444589, SELMODRAFT_444591, SELMODRAFT_444593, SELMODRAFT_444643, SELMODRAFT_444651, SELMODRAFT_444701, SELMODRAFT_444863, SELMODRAFT_444879, SELMODRAFT_444883, SELMODRAFT_444885, SELMODRAFT_444930, SELMODRAFT_444949, SELMODRAFT_444990, SELMODRAFT_445146, SELMODRAFT_445341, SELMODRAFT_445368, SELMODRAFT_445395, SELMODRAFT_445396, SELMODRAFT_445497, SELMODRAFT_445574, SELMODRAFT_445942, SELMODRAFT_446086, SELMODRAFT_446149, SELMODRAFT_446291, SELMODRAFT_446318, SELMODRAFT_446336, SELMODRAFT_446339, SELMODRAFT_446839, SELMODRAFT_446840, SELMODRAFT_446846, SELMODRAFT_446951, SELMODRAFT_447027, SELMODRAFT_447197, SELMODRAFT_447366, SELMODRAFT_447505, SELMODRAFT_447720, SELMODRAFT_447892, SELMODRAFT_447920, SELMODRAFT_447922, SELMODRAFT_447944, SELMODRAFT_448016, SELMODRAFT_448146, SELMODRAFT_448182, SELMODRAFT_448183, SELMODRAFT_448184, SELMODRAFT_448337, SELMODRAFT_448458, SELMODRAFT_448534, SELMODRAFT_449100, SELMODRAFT_449144, SELMODRAFT_449151, SELMODRAFT_449161, SELMODRAFT_44920, SELMODRAFT_450593, SELMODRAFT_450946, SELMODRAFT_450988, SELMODRAFT_451040, SELMODRAFT_45495, SELMODRAFT_46485, SELMODRAFT_46682, SELMODRAFT_46863, SELMODRAFT_47312, SELMODRAFT_47401, SELMODRAFT_47515, SELMODRAFT_47695, SELMODRAFT_4828, SELMODRAFT_48392, SELMODRAFT_48616, SELMODRAFT_48625, SELMODRAFT_48834, SELMODRAFT_49044, SELMODRAFT_4914, SELMODRAFT_49456, SELMODRAFT_49640, SELMODRAFT_49859, SELMODRAFT_49951, SELMODRAFT_50872, SELMODRAFT_510, SELMODRAFT_51205, SELMODRAFT_52362, SELMODRAFT_53072, SELMODRAFT_53499, SELMODRAFT_53500, SELMODRAFT_53650, SELMODRAFT_5381, SELMODRAFT_54030, SELMODRAFT_54925, SELMODRAFT_55147, SELMODRAFT_55180, SELMODRAFT_55277, SELMODRAFT_55512, SELMODRAFT_56569, SELMODRAFT_57153, SELMODRAFT_57313, SELMODRAFT_57400, SELMODRAFT_57757, SELMODRAFT_5826, SELMODRAFT_59317, SELMODRAFT_59622, SELMODRAFT_59874, SELMODRAFT_59884, SELMODRAFT_6011, SELMODRAFT_6013, SELMODRAFT_60649, SELMODRAFT_60716, SELMODRAFT_6079, SELMODRAFT_6091, SELMODRAFT_6100, SELMODRAFT_6269, SELMODRAFT_64160, SELMODRAFT_64239, SELMODRAFT_65145, SELMODRAFT_65678, SELMODRAFT_66840, SELMODRAFT_67567, SELMODRAFT_68680, SELMODRAFT_69265, SELMODRAFT_69317, SELMODRAFT_69412, SELMODRAFT_69582, SELMODRAFT_69627, SELMODRAFT_70753, SELMODRAFT_71170, SELMODRAFT_71220, SELMODRAFT_71370, SELMODRAFT_72365, SELMODRAFT_73109, SELMODRAFT_73111, SELMODRAFT_73112, SELMODRAFT_73116, SELMODRAFT_73117, SELMODRAFT_73118, SELMODRAFT_73145, SELMODRAFT_73389, SELMODRAFT_74272, SELMODRAFT_74711, SELMODRAFT_74793, SELMODRAFT_74832, SELMODRAFT_74936, SELMODRAFT_75047, SELMODRAFT_75184, SELMODRAFT_75276, SELMODRAFT_75361, SELMODRAFT_75450, SELMODRAFT_75479, SELMODRAFT_75504, SELMODRAFT_75529, SELMODRAFT_75763, SELMODRAFT_75793, SELMODRAFT_7580, SELMODRAFT_7606, SELMODRAFT_76083, SELMODRAFT_76226, SELMODRAFT_76407, SELMODRAFT_76535, SELMODRAFT_7664, SELMODRAFT_76642, SELMODRAFT_76653, SELMODRAFT_7686, SELMODRAFT_76876, SELMODRAFT_77321, SELMODRAFT_77462, SELMODRAFT_77584, SELMODRAFT_78029, SELMODRAFT_78368, SELMODRAFT_78381, SELMODRAFT_78408, SELMODRAFT_78458, SELMODRAFT_78769, SELMODRAFT_78966, SELMODRAFT_79145, SELMODRAFT_7940, SELMODRAFT_7944, SELMODRAFT_79753, SELMODRAFT_80012, SELMODRAFT_8028, SELMODRAFT_80505, SELMODRAFT_80767, SELMODRAFT_80963, SELMODRAFT_81154, SELMODRAFT_81383, SELMODRAFT_81638, SELMODRAFT_81672, SELMODRAFT_8180, SELMODRAFT_8183, SELMODRAFT_81847, SELMODRAFT_81930, SELMODRAFT_81961, SELMODRAFT_82185, SELMODRAFT_82229, SELMODRAFT_82308, SELMODRAFT_82516, SELMODRAFT_82527, SELMODRAFT_82661, SELMODRAFT_83360, SELMODRAFT_83448, SELMODRAFT_83492, SELMODRAFT_83494, SELMODRAFT_83637, SELMODRAFT_83981, SELMODRAFT_8432, SELMODRAFT_8433, SELMODRAFT_8455, SELMODRAFT_8456, SELMODRAFT_84653, SELMODRAFT_8473, SELMODRAFT_84809, SELMODRAFT_84896, SELMODRAFT_85074, SELMODRAFT_85179, SELMODRAFT_85412, SELMODRAFT_85440, SELMODRAFT_85675, SELMODRAFT_85883, SELMODRAFT_86441, SELMODRAFT_86596, SELMODRAFT_86718, SELMODRAFT_86726, SELMODRAFT_87004, SELMODRAFT_87142, SELMODRAFT_87381, SELMODRAFT_87563, SELMODRAFT_87627, SELMODRAFT_87683, SELMODRAFT_87804, SELMODRAFT_87913, SELMODRAFT_87955, SELMODRAFT_88136, SELMODRAFT_88313, SELMODRAFT_88332, SELMODRAFT_88399, SELMODRAFT_88464, SELMODRAFT_88528, SELMODRAFT_88599, SELMODRAFT_88672, SELMODRAFT_88700, SELMODRAFT_8874, SELMODRAFT_88821, SELMODRAFT_89681, SELMODRAFT_89705, SELMODRAFT_8986, SELMODRAFT_89989, SELMODRAFT_89990, SELMODRAFT_90185, SELMODRAFT_90358, SELMODRAFT_90398, SELMODRAFT_90647, SELMODRAFT_90954, SELMODRAFT_91206, SELMODRAFT_91328, SELMODRAFT_91379, SELMODRAFT_91593, SELMODRAFT_91784, SELMODRAFT_91859, SELMODRAFT_91904, SELMODRAFT_9218, SELMODRAFT_9273, SELMODRAFT_93162, SELMODRAFT_94109, SELMODRAFT_94212, SELMODRAFT_94573, SELMODRAFT_94674, SELMODRAFT_94875, SELMODRAFT_95246, SELMODRAFT_95271, SELMODRAFT_95290, SELMODRAFT_97911, SELMODRAFT_98279, SELMODRAFT_98589, SELMODRAFT_98591, SELMODRAFT_98727, SELMODRAFT_98770, SELMODRAFT_98870, SELMODRAFT_98878, SELMODRAFT_99561, SELMODRAFT_99641, SELMODRAFT_99671, SELMODRAFT_99855, SELMODRAFT_99910, SELMODRAFT_99929, SELMODRAFT_99940, SEP1_1, SEP2_1, SERK2b-1, SPS2-1, STT3B, SUB1A-1, SUT2-1, SUT4L2-2, SUT4L3-1, SmABCB16, SmABCC1, SmABCC13, SmABCD1, SmABCG24, SmABCG5, SmABCG52, SmKC2_2, SmTPK1_1, TED3-1, TIR1B-2, TMT4-2, TOR-1, TUBE1-1, TYDC4A, UBC11-1, VAN3-2, WAX2C-2, WRKY_26, WRKY_4, WRKY_6, ZWI-2, mBAC10-2, mBAC4-1, mBAC7-1
Selaginella_moellendorffii	proteasome core complex	5/2276	35/24322	0.3739312507804762	0.9265327237768795	DNA	SELMODRAFT_127041, SELMODRAFT_272317, SELMODRAFT_406979, SELMODRAFT_422380, SELMODRAFT_431977
Selaginella_moellendorffii	vesicle tethering complex	11/2276	94/24322	0.3788125108778367	0.9322640098213879	DNA	SELMODRAFT_119979, SELMODRAFT_122531, SELMODRAFT_129359, SELMODRAFT_130996, SELMODRAFT_160576, SELMODRAFT_178902, SELMODRAFT_267231, SELMODRAFT_424584, SELMODRAFT_74444, SELMODRAFT_7940, SELMODRAFT_7944
Selaginella_moellendorffii	organelle	543/2276	5624/24322	0.3888913496417993	0.935296835389769	DNA	ABI3A-1, ABI4-1, ABI5B-1, ABI5C-1, ARF10B-1, C3HDZ2-2, CPK28-1_2, CRK1-1, CYCD2-1, CYCD3-1, FAP234, FAP59, FAP80, FAS1-2, GATL1-1, GBF_1, GT47A7-2, GT47B3-1, GT47C5-2, GT47D1-1, GT61A2, HAG1-1, HP2-1, HP2-2, HSI2-2, HYD1A-1, JAC1L1-1, MADS21-1, MADS5-2, MS2A-2, NTMC2T2.2_1, NTMC2T2.2_2, NTMC2T2.3_2, OBE1-1, OBE1-2, PHYB, PIN4-1, PRR1, PUB2-1, RF2a, Rop1-2, SCPLd1-2, SELMODRAFT_100130, SELMODRAFT_101626, SELMODRAFT_101801, SELMODRAFT_101808, SELMODRAFT_102253, SELMODRAFT_103102, SELMODRAFT_103375, SELMODRAFT_104482, SELMODRAFT_104486, SELMODRAFT_104803, SELMODRAFT_104835, SELMODRAFT_105247, SELMODRAFT_106159, SELMODRAFT_106248, SELMODRAFT_107193, SELMODRAFT_108358, SELMODRAFT_108442, SELMODRAFT_108460, SELMODRAFT_109199, SELMODRAFT_109322, SELMODRAFT_109347, SELMODRAFT_109437, SELMODRAFT_109750, SELMODRAFT_110042, SELMODRAFT_110055, SELMODRAFT_11047, SELMODRAFT_11063, SELMODRAFT_110948, SELMODRAFT_111106, SELMODRAFT_111970, SELMODRAFT_111972, SELMODRAFT_112306, SELMODRAFT_112753, SELMODRAFT_113282, SELMODRAFT_113297, SELMODRAFT_113308, SELMODRAFT_113341, SELMODRAFT_113365, SELMODRAFT_113644, SELMODRAFT_114147, SELMODRAFT_114224, SELMODRAFT_114534, SELMODRAFT_114666, SELMODRAFT_114752, SELMODRAFT_114771, SELMODRAFT_114794, SELMODRAFT_114863, SELMODRAFT_114956, SELMODRAFT_115139, SELMODRAFT_115222, SELMODRAFT_117407, SELMODRAFT_117478, SELMODRAFT_117536, SELMODRAFT_117581, SELMODRAFT_117634, SELMODRAFT_117648, SELMODRAFT_118147, SELMODRAFT_118783, SELMODRAFT_118849, SELMODRAFT_120288, SELMODRAFT_120631, SELMODRAFT_121025, SELMODRAFT_121488, SELMODRAFT_121625, SELMODRAFT_121656, SELMODRAFT_121714, SELMODRAFT_121831, SELMODRAFT_121910, SELMODRAFT_122533, SELMODRAFT_122536, SELMODRAFT_122705, SELMODRAFT_122835, SELMODRAFT_122883, SELMODRAFT_123922, SELMODRAFT_12397, SELMODRAFT_124441, SELMODRAFT_124535, SELMODRAFT_125292, SELMODRAFT_125300, SELMODRAFT_125304, SELMODRAFT_126170, SELMODRAFT_126374, SELMODRAFT_127221, SELMODRAFT_128101, SELMODRAFT_128120, SELMODRAFT_128209, SELMODRAFT_128220, SELMODRAFT_128345, SELMODRAFT_128905, SELMODRAFT_129793, SELMODRAFT_129805, SELMODRAFT_129907, SELMODRAFT_129991, SELMODRAFT_130118, SELMODRAFT_130187, SELMODRAFT_130316, SELMODRAFT_130433, SELMODRAFT_130952, SELMODRAFT_130975, SELMODRAFT_131372, SELMODRAFT_133589, SELMODRAFT_133669, SELMODRAFT_133696, SELMODRAFT_133937, SELMODRAFT_134156, SELMODRAFT_135818, SELMODRAFT_136134, SELMODRAFT_136205, SELMODRAFT_136689, SELMODRAFT_136926, SELMODRAFT_136938, SELMODRAFT_140749, SELMODRAFT_141453, SELMODRAFT_141944, SELMODRAFT_144419, SELMODRAFT_144857, SELMODRAFT_146206, SELMODRAFT_147164, SELMODRAFT_149115, SELMODRAFT_153626, SELMODRAFT_153766, SELMODRAFT_15470, SELMODRAFT_15558, SELMODRAFT_156173, SELMODRAFT_157072, SELMODRAFT_157483, SELMODRAFT_158115, SELMODRAFT_158922, SELMODRAFT_159042, SELMODRAFT_163064, SELMODRAFT_163744, SELMODRAFT_164436, SELMODRAFT_164498, SELMODRAFT_16558, SELMODRAFT_168902, SELMODRAFT_17190, SELMODRAFT_173461, SELMODRAFT_176646, SELMODRAFT_17706, SELMODRAFT_177157, SELMODRAFT_177205, SELMODRAFT_178329, SELMODRAFT_179002, SELMODRAFT_181558, SELMODRAFT_181752, SELMODRAFT_18217, SELMODRAFT_183248, SELMODRAFT_183532, SELMODRAFT_183539, SELMODRAFT_18396, SELMODRAFT_18412, SELMODRAFT_184226, SELMODRAFT_187108, SELMODRAFT_187412, SELMODRAFT_187751, SELMODRAFT_19227, SELMODRAFT_19269, SELMODRAFT_19423, SELMODRAFT_19426, SELMODRAFT_21095, SELMODRAFT_21619, SELMODRAFT_227486, SELMODRAFT_227615, SELMODRAFT_228194, SELMODRAFT_229248, SELMODRAFT_229756, SELMODRAFT_229976, SELMODRAFT_23173, SELMODRAFT_232627, SELMODRAFT_233627, SELMODRAFT_234046, SELMODRAFT_234167, SELMODRAFT_234736, SELMODRAFT_235294, SELMODRAFT_236139, SELMODRAFT_236265, SELMODRAFT_236643, SELMODRAFT_266583, SELMODRAFT_267697, SELMODRAFT_268371, SELMODRAFT_268485, SELMODRAFT_268613, SELMODRAFT_268614, SELMODRAFT_268711, SELMODRAFT_268896, SELMODRAFT_269004, SELMODRAFT_269089, SELMODRAFT_269295, SELMODRAFT_269487, SELMODRAFT_269818, SELMODRAFT_269977, SELMODRAFT_270051, SELMODRAFT_270176, SELMODRAFT_270452, SELMODRAFT_270711, SELMODRAFT_270732, SELMODRAFT_271087, SELMODRAFT_271242, SELMODRAFT_271284, SELMODRAFT_271785, SELMODRAFT_272044, SELMODRAFT_272317, SELMODRAFT_272318, SELMODRAFT_28204, SELMODRAFT_28213, SELMODRAFT_28598, SELMODRAFT_28604, SELMODRAFT_28629, SELMODRAFT_29061, SELMODRAFT_29371, SELMODRAFT_3084, SELMODRAFT_3379, SELMODRAFT_35414, SELMODRAFT_35436, SELMODRAFT_35606, SELMODRAFT_38165, SELMODRAFT_38574, SELMODRAFT_402260, SELMODRAFT_402301, SELMODRAFT_403074, SELMODRAFT_403534, SELMODRAFT_403539, SELMODRAFT_404832, SELMODRAFT_405025, SELMODRAFT_406239, SELMODRAFT_406458, SELMODRAFT_406652, SELMODRAFT_407530, SELMODRAFT_407603, SELMODRAFT_407609, SELMODRAFT_407613, SELMODRAFT_408169, SELMODRAFT_408613, SELMODRAFT_409244, SELMODRAFT_409286, SELMODRAFT_409700, SELMODRAFT_410935, SELMODRAFT_411052, SELMODRAFT_411277, SELMODRAFT_411413, SELMODRAFT_411870, SELMODRAFT_411911, SELMODRAFT_412242, SELMODRAFT_413331, SELMODRAFT_413662, SELMODRAFT_413779, SELMODRAFT_413913, SELMODRAFT_414494, SELMODRAFT_414614, SELMODRAFT_414798, SELMODRAFT_414834, SELMODRAFT_414839, SELMODRAFT_415410, SELMODRAFT_415416, SELMODRAFT_415445, SELMODRAFT_415483, SELMODRAFT_416042, SELMODRAFT_416046, SELMODRAFT_416490, SELMODRAFT_417283, SELMODRAFT_417284, SELMODRAFT_417854, SELMODRAFT_417865, SELMODRAFT_418611, SELMODRAFT_418969, SELMODRAFT_419055, SELMODRAFT_419720, SELMODRAFT_420273, SELMODRAFT_420276, SELMODRAFT_420386, SELMODRAFT_420404, SELMODRAFT_420408, SELMODRAFT_420513, SELMODRAFT_420798, SELMODRAFT_420850, SELMODRAFT_420963, SELMODRAFT_421090, SELMODRAFT_421104, SELMODRAFT_421106, SELMODRAFT_421130, SELMODRAFT_421265, SELMODRAFT_421812, SELMODRAFT_422374, SELMODRAFT_422643, SELMODRAFT_422645, SELMODRAFT_422818, SELMODRAFT_423685, SELMODRAFT_423688, SELMODRAFT_423789, SELMODRAFT_424054, SELMODRAFT_424198, SELMODRAFT_424201, SELMODRAFT_424202, SELMODRAFT_424412, SELMODRAFT_424476, SELMODRAFT_424522, SELMODRAFT_424584, SELMODRAFT_425089, SELMODRAFT_425395, SELMODRAFT_425552, SELMODRAFT_425916, SELMODRAFT_426299, SELMODRAFT_426605, SELMODRAFT_426757, SELMODRAFT_426759, SELMODRAFT_426762, SELMODRAFT_426836, SELMODRAFT_427171, SELMODRAFT_427172, SELMODRAFT_427213, SELMODRAFT_428109, SELMODRAFT_428637, SELMODRAFT_428667, SELMODRAFT_4287, SELMODRAFT_428862, SELMODRAFT_428910, SELMODRAFT_429199, SELMODRAFT_429674, SELMODRAFT_429676, SELMODRAFT_431081, SELMODRAFT_431207, SELMODRAFT_431327, SELMODRAFT_43146, SELMODRAFT_431526, SELMODRAFT_431601, SELMODRAFT_43162, SELMODRAFT_431833, SELMODRAFT_431837, SELMODRAFT_431838, SELMODRAFT_432205, SELMODRAFT_43681, SELMODRAFT_437327, SELMODRAFT_437336, SELMODRAFT_437525, SELMODRAFT_437670, SELMODRAFT_437980, SELMODRAFT_4380, SELMODRAFT_438124, SELMODRAFT_438125, SELMODRAFT_438384, SELMODRAFT_438528, SELMODRAFT_438561, SELMODRAFT_439009, SELMODRAFT_439314, SELMODRAFT_439806, SELMODRAFT_439878, SELMODRAFT_439999, SELMODRAFT_440001, SELMODRAFT_440109, SELMODRAFT_440304, SELMODRAFT_440505, SELMODRAFT_440920, SELMODRAFT_441386, SELMODRAFT_441586, SELMODRAFT_442126, SELMODRAFT_44235, SELMODRAFT_442777, SELMODRAFT_442781, SELMODRAFT_442783, SELMODRAFT_444067, SELMODRAFT_444455, SELMODRAFT_444559, SELMODRAFT_444591, SELMODRAFT_444593, SELMODRAFT_444949, SELMODRAFT_445395, SELMODRAFT_445396, SELMODRAFT_445574, SELMODRAFT_446149, SELMODRAFT_446291, SELMODRAFT_446839, SELMODRAFT_447027, SELMODRAFT_447366, SELMODRAFT_447505, SELMODRAFT_447720, SELMODRAFT_447892, SELMODRAFT_448182, SELMODRAFT_448458, SELMODRAFT_448534, SELMODRAFT_449144, SELMODRAFT_449151, SELMODRAFT_450593, SELMODRAFT_450946, SELMODRAFT_450988, SELMODRAFT_46682, SELMODRAFT_46863, SELMODRAFT_47515, SELMODRAFT_48616, SELMODRAFT_48625, SELMODRAFT_4914, SELMODRAFT_49456, SELMODRAFT_49859, SELMODRAFT_49951, SELMODRAFT_510, SELMODRAFT_53072, SELMODRAFT_53650, SELMODRAFT_54925, SELMODRAFT_55147, SELMODRAFT_57153, SELMODRAFT_57313, SELMODRAFT_5826, SELMODRAFT_59317, SELMODRAFT_59622, SELMODRAFT_59884, SELMODRAFT_6091, SELMODRAFT_6100, SELMODRAFT_64160, SELMODRAFT_66840, SELMODRAFT_69265, SELMODRAFT_69317, SELMODRAFT_69412, SELMODRAFT_69582, SELMODRAFT_69627, SELMODRAFT_71220, SELMODRAFT_71370, SELMODRAFT_73109, SELMODRAFT_73111, SELMODRAFT_73112, SELMODRAFT_73116, SELMODRAFT_73117, SELMODRAFT_73118, SELMODRAFT_73145, SELMODRAFT_74793, SELMODRAFT_74832, SELMODRAFT_74936, SELMODRAFT_75047, SELMODRAFT_75276, SELMODRAFT_75504, SELMODRAFT_75793, SELMODRAFT_7580, SELMODRAFT_7606, SELMODRAFT_76083, SELMODRAFT_76226, SELMODRAFT_76535, SELMODRAFT_7664, SELMODRAFT_76653, SELMODRAFT_7686, SELMODRAFT_77462, SELMODRAFT_78966, SELMODRAFT_80012, SELMODRAFT_8028, SELMODRAFT_80505, SELMODRAFT_80767, SELMODRAFT_81672, SELMODRAFT_8180, SELMODRAFT_8183, SELMODRAFT_82229, SELMODRAFT_83360, SELMODRAFT_83448, SELMODRAFT_83494, SELMODRAFT_83981, SELMODRAFT_8432, SELMODRAFT_8433, SELMODRAFT_8455, SELMODRAFT_8456, SELMODRAFT_8473, SELMODRAFT_84809, SELMODRAFT_85074, SELMODRAFT_85179, SELMODRAFT_85675, SELMODRAFT_86441, SELMODRAFT_86726, SELMODRAFT_87004, SELMODRAFT_87142, SELMODRAFT_87955, SELMODRAFT_88136, SELMODRAFT_88313, SELMODRAFT_88332, SELMODRAFT_88464, SELMODRAFT_88599, SELMODRAFT_88821, SELMODRAFT_89681, SELMODRAFT_8986, SELMODRAFT_90954, SELMODRAFT_91206, SELMODRAFT_91379, SELMODRAFT_91593, SELMODRAFT_91784, SELMODRAFT_91859, SELMODRAFT_91904, SELMODRAFT_9273, SELMODRAFT_94212, SELMODRAFT_94875, SELMODRAFT_95290, SELMODRAFT_97911, SELMODRAFT_98727, SELMODRAFT_99671, SELMODRAFT_99910, SELMODRAFT_99940, SPS2-1, SUT4L2-2, SUT4L3-1, SmABCD1, TED3-1, TIR1B-2, TOR-1, UBC11-1, WRKY_26, WRKY_4, WRKY_6, ZWI-2
Selaginella_moellendorffii	spindle	5/2276	39/24322	0.4081612162625838	0.9472086845112067	DNA	SELMODRAFT_115139, SELMODRAFT_21619, SELMODRAFT_422818, SELMODRAFT_445574, SELMODRAFT_9273
Selaginella_moellendorffii	cytoplasmic ribonucleoprotein granule	5/2276	40/24322	0.4189595635590158	0.9640717690771649	DNA	SELMODRAFT_112306, SELMODRAFT_158922, SELMODRAFT_411870, SELMODRAFT_444949, SELMODRAFT_75793
Selaginella_moellendorffii	intracellular organelle	535/2276	5559/24322	0.4470796484856094	0.9820872157354081	DNA	ABI3A-1, ABI4-1, ABI5B-1, ABI5C-1, ARF10B-1, C3HDZ2-2, CPK28-1_2, CRK1-1, CYCD2-1, CYCD3-1, FAS1-2, GATL1-1, GBF_1, GT47A7-2, GT47B3-1, GT47C5-2, GT47D1-1, GT61A2, HAG1-1, HP2-1, HP2-2, HSI2-2, HYD1A-1, JAC1L1-1, MADS21-1, MADS5-2, MS2A-2, NTMC2T2.2_1, NTMC2T2.2_2, NTMC2T2.3_2, OBE1-1, OBE1-2, PHYB, PIN4-1, PRR1, PUB2-1, RF2a, Rop1-2, SCPLd1-2, SELMODRAFT_100130, SELMODRAFT_101626, SELMODRAFT_101801, SELMODRAFT_101808, SELMODRAFT_102253, SELMODRAFT_103102, SELMODRAFT_103375, SELMODRAFT_104482, SELMODRAFT_104486, SELMODRAFT_104803, SELMODRAFT_104835, SELMODRAFT_105247, SELMODRAFT_106159, SELMODRAFT_106248, SELMODRAFT_108358, SELMODRAFT_108442, SELMODRAFT_108460, SELMODRAFT_109199, SELMODRAFT_109322, SELMODRAFT_109347, SELMODRAFT_109437, SELMODRAFT_109750, SELMODRAFT_110042, SELMODRAFT_110055, SELMODRAFT_11047, SELMODRAFT_11063, SELMODRAFT_110948, SELMODRAFT_111106, SELMODRAFT_111970, SELMODRAFT_111972, SELMODRAFT_112306, SELMODRAFT_112753, SELMODRAFT_113282, SELMODRAFT_113297, SELMODRAFT_113308, SELMODRAFT_113341, SELMODRAFT_113365, SELMODRAFT_113644, SELMODRAFT_114224, SELMODRAFT_114534, SELMODRAFT_114666, SELMODRAFT_114752, SELMODRAFT_114771, SELMODRAFT_114794, SELMODRAFT_114863, SELMODRAFT_114956, SELMODRAFT_115139, SELMODRAFT_115222, SELMODRAFT_117407, SELMODRAFT_117478, SELMODRAFT_117536, SELMODRAFT_117581, SELMODRAFT_117634, SELMODRAFT_117648, SELMODRAFT_118147, SELMODRAFT_118783, SELMODRAFT_118849, SELMODRAFT_120288, SELMODRAFT_120631, SELMODRAFT_121025, SELMODRAFT_121488, SELMODRAFT_121625, SELMODRAFT_121656, SELMODRAFT_121714, SELMODRAFT_121831, SELMODRAFT_121910, SELMODRAFT_122533, SELMODRAFT_122536, SELMODRAFT_122705, SELMODRAFT_122835, SELMODRAFT_122883, SELMODRAFT_123922, SELMODRAFT_12397, SELMODRAFT_124441, SELMODRAFT_124535, SELMODRAFT_125292, SELMODRAFT_125300, SELMODRAFT_125304, SELMODRAFT_126170, SELMODRAFT_126374, SELMODRAFT_127221, SELMODRAFT_128101, SELMODRAFT_128120, SELMODRAFT_128209, SELMODRAFT_128220, SELMODRAFT_128345, SELMODRAFT_128905, SELMODRAFT_129793, SELMODRAFT_129805, SELMODRAFT_129907, SELMODRAFT_129991, SELMODRAFT_130118, SELMODRAFT_130187, SELMODRAFT_130316, SELMODRAFT_130433, SELMODRAFT_130952, SELMODRAFT_130975, SELMODRAFT_131372, SELMODRAFT_133589, SELMODRAFT_133669, SELMODRAFT_133696, SELMODRAFT_133937, SELMODRAFT_134156, SELMODRAFT_135818, SELMODRAFT_136134, SELMODRAFT_136205, SELMODRAFT_136689, SELMODRAFT_136926, SELMODRAFT_136938, SELMODRAFT_140749, SELMODRAFT_141453, SELMODRAFT_141944, SELMODRAFT_144419, SELMODRAFT_144857, SELMODRAFT_146206, SELMODRAFT_147164, SELMODRAFT_149115, SELMODRAFT_153626, SELMODRAFT_153766, SELMODRAFT_15470, SELMODRAFT_15558, SELMODRAFT_156173, SELMODRAFT_157072, SELMODRAFT_157483, SELMODRAFT_158115, SELMODRAFT_158922, SELMODRAFT_159042, SELMODRAFT_163064, SELMODRAFT_163744, SELMODRAFT_164436, SELMODRAFT_164498, SELMODRAFT_16558, SELMODRAFT_168902, SELMODRAFT_17190, SELMODRAFT_173461, SELMODRAFT_176646, SELMODRAFT_17706, SELMODRAFT_177157, SELMODRAFT_177205, SELMODRAFT_178329, SELMODRAFT_179002, SELMODRAFT_181558, SELMODRAFT_181752, SELMODRAFT_18217, SELMODRAFT_183248, SELMODRAFT_183532, SELMODRAFT_183539, SELMODRAFT_18396, SELMODRAFT_18412, SELMODRAFT_184226, SELMODRAFT_187108, SELMODRAFT_187412, SELMODRAFT_187751, SELMODRAFT_19227, SELMODRAFT_19269, SELMODRAFT_19423, SELMODRAFT_19426, SELMODRAFT_21095, SELMODRAFT_21619, SELMODRAFT_227486, SELMODRAFT_227615, SELMODRAFT_228194, SELMODRAFT_229248, SELMODRAFT_229756, SELMODRAFT_229976, SELMODRAFT_23173, SELMODRAFT_232627, SELMODRAFT_233627, SELMODRAFT_234046, SELMODRAFT_234167, SELMODRAFT_234736, SELMODRAFT_235294, SELMODRAFT_236139, SELMODRAFT_236265, SELMODRAFT_236643, SELMODRAFT_266583, SELMODRAFT_267697, SELMODRAFT_268371, SELMODRAFT_268485, SELMODRAFT_268613, SELMODRAFT_268614, SELMODRAFT_268711, SELMODRAFT_268896, SELMODRAFT_269004, SELMODRAFT_269089, SELMODRAFT_269295, SELMODRAFT_269487, SELMODRAFT_269818, SELMODRAFT_269977, SELMODRAFT_270051, SELMODRAFT_270176, SELMODRAFT_270452, SELMODRAFT_270711, SELMODRAFT_270732, SELMODRAFT_271087, SELMODRAFT_271242, SELMODRAFT_271284, SELMODRAFT_271785, SELMODRAFT_272044, SELMODRAFT_272317, SELMODRAFT_272318, SELMODRAFT_28204, SELMODRAFT_28213, SELMODRAFT_28598, SELMODRAFT_28604, SELMODRAFT_28629, SELMODRAFT_29061, SELMODRAFT_29371, SELMODRAFT_3084, SELMODRAFT_3379, SELMODRAFT_35414, SELMODRAFT_35436, SELMODRAFT_35606, SELMODRAFT_38165, SELMODRAFT_38574, SELMODRAFT_402260, SELMODRAFT_402301, SELMODRAFT_403074, SELMODRAFT_403534, SELMODRAFT_403539, SELMODRAFT_404832, SELMODRAFT_405025, SELMODRAFT_406239, SELMODRAFT_406458, SELMODRAFT_406652, SELMODRAFT_407530, SELMODRAFT_407603, SELMODRAFT_407609, SELMODRAFT_407613, SELMODRAFT_408169, SELMODRAFT_408613, SELMODRAFT_409244, SELMODRAFT_409286, SELMODRAFT_409700, SELMODRAFT_410935, SELMODRAFT_411052, SELMODRAFT_411277, SELMODRAFT_411413, SELMODRAFT_411870, SELMODRAFT_411911, SELMODRAFT_412242, SELMODRAFT_413331, SELMODRAFT_413662, SELMODRAFT_413779, SELMODRAFT_413913, SELMODRAFT_414494, SELMODRAFT_414614, SELMODRAFT_414798, SELMODRAFT_414834, SELMODRAFT_414839, SELMODRAFT_415410, SELMODRAFT_415416, SELMODRAFT_415445, SELMODRAFT_415483, SELMODRAFT_416042, SELMODRAFT_416046, SELMODRAFT_416490, SELMODRAFT_417283, SELMODRAFT_417284, SELMODRAFT_417854, SELMODRAFT_417865, SELMODRAFT_418611, SELMODRAFT_418969, SELMODRAFT_419055, SELMODRAFT_419720, SELMODRAFT_420273, SELMODRAFT_420276, SELMODRAFT_420386, SELMODRAFT_420404, SELMODRAFT_420408, SELMODRAFT_420513, SELMODRAFT_420798, SELMODRAFT_420850, SELMODRAFT_420963, SELMODRAFT_421090, SELMODRAFT_421130, SELMODRAFT_421265, SELMODRAFT_421812, SELMODRAFT_422374, SELMODRAFT_422643, SELMODRAFT_422645, SELMODRAFT_422818, SELMODRAFT_423685, SELMODRAFT_423688, SELMODRAFT_423789, SELMODRAFT_424054, SELMODRAFT_424198, SELMODRAFT_424201, SELMODRAFT_424202, SELMODRAFT_424412, SELMODRAFT_424476, SELMODRAFT_424522, SELMODRAFT_424584, SELMODRAFT_425089, SELMODRAFT_425395, SELMODRAFT_425552, SELMODRAFT_425916, SELMODRAFT_426299, SELMODRAFT_426605, SELMODRAFT_426757, SELMODRAFT_426759, SELMODRAFT_426762, SELMODRAFT_426836, SELMODRAFT_427171, SELMODRAFT_427172, SELMODRAFT_427213, SELMODRAFT_428109, SELMODRAFT_428637, SELMODRAFT_428667, SELMODRAFT_4287, SELMODRAFT_428862, SELMODRAFT_428910, SELMODRAFT_429199, SELMODRAFT_429674, SELMODRAFT_429676, SELMODRAFT_431081, SELMODRAFT_431207, SELMODRAFT_431327, SELMODRAFT_43146, SELMODRAFT_431526, SELMODRAFT_431601, SELMODRAFT_43162, SELMODRAFT_431833, SELMODRAFT_431837, SELMODRAFT_431838, SELMODRAFT_43681, SELMODRAFT_437327, SELMODRAFT_437336, SELMODRAFT_437525, SELMODRAFT_437670, SELMODRAFT_437980, SELMODRAFT_4380, SELMODRAFT_438124, SELMODRAFT_438125, SELMODRAFT_438384, SELMODRAFT_438528, SELMODRAFT_438561, SELMODRAFT_439009, SELMODRAFT_439314, SELMODRAFT_439806, SELMODRAFT_439878, SELMODRAFT_439999, SELMODRAFT_440001, SELMODRAFT_440109, SELMODRAFT_440304, SELMODRAFT_440505, SELMODRAFT_440920, SELMODRAFT_441386, SELMODRAFT_441586, SELMODRAFT_442126, SELMODRAFT_44235, SELMODRAFT_442777, SELMODRAFT_442781, SELMODRAFT_442783, SELMODRAFT_444067, SELMODRAFT_444455, SELMODRAFT_444559, SELMODRAFT_444591, SELMODRAFT_444593, SELMODRAFT_444949, SELMODRAFT_445395, SELMODRAFT_445396, SELMODRAFT_445574, SELMODRAFT_446149, SELMODRAFT_446291, SELMODRAFT_446839, SELMODRAFT_447027, SELMODRAFT_447366, SELMODRAFT_447505, SELMODRAFT_447720, SELMODRAFT_447892, SELMODRAFT_448182, SELMODRAFT_448458, SELMODRAFT_448534, SELMODRAFT_449144, SELMODRAFT_449151, SELMODRAFT_450593, SELMODRAFT_450946, SELMODRAFT_450988, SELMODRAFT_46682, SELMODRAFT_46863, SELMODRAFT_47515, SELMODRAFT_48616, SELMODRAFT_48625, SELMODRAFT_4914, SELMODRAFT_49456, SELMODRAFT_49859, SELMODRAFT_49951, SELMODRAFT_510, SELMODRAFT_53072, SELMODRAFT_53650, SELMODRAFT_54925, SELMODRAFT_55147, SELMODRAFT_57153, SELMODRAFT_57313, SELMODRAFT_5826, SELMODRAFT_59317, SELMODRAFT_59622, SELMODRAFT_59884, SELMODRAFT_6091, SELMODRAFT_6100, SELMODRAFT_64160, SELMODRAFT_66840, SELMODRAFT_69265, SELMODRAFT_69317, SELMODRAFT_69412, SELMODRAFT_69582, SELMODRAFT_69627, SELMODRAFT_71220, SELMODRAFT_71370, SELMODRAFT_73109, SELMODRAFT_73111, SELMODRAFT_73112, SELMODRAFT_73116, SELMODRAFT_73117, SELMODRAFT_73118, SELMODRAFT_73145, SELMODRAFT_74793, SELMODRAFT_74832, SELMODRAFT_74936, SELMODRAFT_75047, SELMODRAFT_75276, SELMODRAFT_75504, SELMODRAFT_75793, SELMODRAFT_7580, SELMODRAFT_7606, SELMODRAFT_76083, SELMODRAFT_76226, SELMODRAFT_76535, SELMODRAFT_7664, SELMODRAFT_76653, SELMODRAFT_7686, SELMODRAFT_77462, SELMODRAFT_78966, SELMODRAFT_80012, SELMODRAFT_8028, SELMODRAFT_80505, SELMODRAFT_80767, SELMODRAFT_81672, SELMODRAFT_8180, SELMODRAFT_8183, SELMODRAFT_82229, SELMODRAFT_83360, SELMODRAFT_83448, SELMODRAFT_83494, SELMODRAFT_83981, SELMODRAFT_8432, SELMODRAFT_8433, SELMODRAFT_8455, SELMODRAFT_8456, SELMODRAFT_8473, SELMODRAFT_84809, SELMODRAFT_85074, SELMODRAFT_85179, SELMODRAFT_85675, SELMODRAFT_86441, SELMODRAFT_86726, SELMODRAFT_87004, SELMODRAFT_87142, SELMODRAFT_87955, SELMODRAFT_88136, SELMODRAFT_88313, SELMODRAFT_88332, SELMODRAFT_88464, SELMODRAFT_88599, SELMODRAFT_88821, SELMODRAFT_89681, SELMODRAFT_8986, SELMODRAFT_90954, SELMODRAFT_91206, SELMODRAFT_91379, SELMODRAFT_91593, SELMODRAFT_91784, SELMODRAFT_91859, SELMODRAFT_91904, SELMODRAFT_9273, SELMODRAFT_94212, SELMODRAFT_94875, SELMODRAFT_95290, SELMODRAFT_97911, SELMODRAFT_98727, SELMODRAFT_99671, SELMODRAFT_99910, SELMODRAFT_99940, SPS2-1, SUT4L2-2, SUT4L3-1, SmABCD1, TED3-1, TIR1B-2, TOR-1, UBC11-1, WRKY_26, WRKY_4, WRKY_6, ZWI-2
Selaginella_moellendorffii	plasma membrane protein complex	6/2276	50/24322	0.4659223756138191	0.9951299301188314	DNA	SELMODRAFT_121398, SELMODRAFT_272044, SELMODRAFT_423092, SELMODRAFT_423098, SELMODRAFT_88182, SELMODRAFT_89134
Selaginella_moellendorffii	methyltransferase complex	4/2276	32/24322	0.5366144497564205	1.0	DNA	SELMODRAFT_102305, SELMODRAFT_130187, SELMODRAFT_439216, SELMODRAFT_84595
Selaginella_moellendorffii	plastid	41/2276	403/24322	0.5462735019666239	1.0	DNA	SELMODRAFT_106248, SELMODRAFT_117407, SELMODRAFT_122883, SELMODRAFT_125292, SELMODRAFT_126374, SELMODRAFT_130316, SELMODRAFT_131372, SELMODRAFT_133589, SELMODRAFT_134156, SELMODRAFT_136926, SELMODRAFT_136938, SELMODRAFT_141944, SELMODRAFT_144419, SELMODRAFT_15558, SELMODRAFT_156173, SELMODRAFT_163744, SELMODRAFT_173461, SELMODRAFT_177205, SELMODRAFT_183248, SELMODRAFT_227615, SELMODRAFT_233627, SELMODRAFT_270176, SELMODRAFT_270452, SELMODRAFT_29371, SELMODRAFT_404832, SELMODRAFT_409286, SELMODRAFT_411911, SELMODRAFT_416042, SELMODRAFT_421812, SELMODRAFT_424522, SELMODRAFT_426762, SELMODRAFT_438125, SELMODRAFT_445395, SELMODRAFT_48616, SELMODRAFT_55147, SELMODRAFT_57153, SELMODRAFT_64160, SELMODRAFT_69317, SELMODRAFT_71370, SELMODRAFT_83448, SELMODRAFT_88332
Selaginella_moellendorffii	RNA polymerase II, core complex	4/2276	34/24322	0.5548247636638723	1.0	DNA	SELMODRAFT_104121, SELMODRAFT_181697, SELMODRAFT_75337, SELMODRAFT_75793
Selaginella_moellendorffii	inner mitochondrial membrane protein complex	15/2276	139/24322	0.5577386832998401	1.0	DNA	OEP16L1-1, SELMODRAFT_108321, SELMODRAFT_117407, SELMODRAFT_122297, SELMODRAFT_143005, SELMODRAFT_144585, SELMODRAFT_181796, SELMODRAFT_230551, SELMODRAFT_236885, SELMODRAFT_39227, SELMODRAFT_402411, SELMODRAFT_443125, SELMODRAFT_81847, SELMODRAFT_82626, SELMODRAFT_85448
Selaginella_moellendorffii	DNA polymerase complex	4/2276	36/24322	0.5758266141154091	1.0	DNA	SELMODRAFT_101808, SELMODRAFT_232193, SELMODRAFT_423688, SELMODRAFT_78436
Selaginella_moellendorffii	chloroplast	36/2276	354/24322	0.5811231533831764	1.0	DNA	SELMODRAFT_106248, SELMODRAFT_117407, SELMODRAFT_122883, SELMODRAFT_125292, SELMODRAFT_126374, SELMODRAFT_130316, SELMODRAFT_133589, SELMODRAFT_134156, SELMODRAFT_136926, SELMODRAFT_141944, SELMODRAFT_15558, SELMODRAFT_156173, SELMODRAFT_163744, SELMODRAFT_173461, SELMODRAFT_177205, SELMODRAFT_183248, SELMODRAFT_227615, SELMODRAFT_233627, SELMODRAFT_270176, SELMODRAFT_270452, SELMODRAFT_29371, SELMODRAFT_404832, SELMODRAFT_409286, SELMODRAFT_411911, SELMODRAFT_416042, SELMODRAFT_421812, SELMODRAFT_424522, SELMODRAFT_426762, SELMODRAFT_438125, SELMODRAFT_445395, SELMODRAFT_48616, SELMODRAFT_55147, SELMODRAFT_64160, SELMODRAFT_69317, SELMODRAFT_83448, SELMODRAFT_88332
Selaginella_moellendorffii	ribonucleoprotein granule	5/2276	41/24322	0.5860310492078017	1.0	DNA	SELMODRAFT_112306, SELMODRAFT_158922, SELMODRAFT_411870, SELMODRAFT_444949, SELMODRAFT_75793
Selaginella_moellendorffii	exosome (RNase complex)	5/2276	42/24322	0.5906453350834264	1.0	DNA	SELMODRAFT_141745, SELMODRAFT_158922, SELMODRAFT_180518, SELMODRAFT_413292, SELMODRAFT_445658
Selaginella_moellendorffii	apoplast	18/2276	173/24322	0.6003296267639298	1.0	DNA	SELMODRAFT_103237, SELMODRAFT_110641, SELMODRAFT_114788, SELMODRAFT_185226, SELMODRAFT_19502, SELMODRAFT_270502, SELMODRAFT_38740, SELMODRAFT_414798, SELMODRAFT_415459, SELMODRAFT_415460, SELMODRAFT_419561, SELMODRAFT_437893, SELMODRAFT_444186, SELMODRAFT_6011, SELMODRAFT_6013, SELMODRAFT_6079, SELMODRAFT_6269, SELMODRAFT_86718
Selaginella_moellendorffii	axoneme	5/2276	44/24322	0.6020275806727861	1.0	DNA	FAP59, SELMODRAFT_423095, SELMODRAFT_424188, SELMODRAFT_425544, SELMODRAFT_428672
Selaginella_moellendorffii	exoribonuclease complex	5/2276	44/24322	0.6020275806727861	1.0	DNA	SELMODRAFT_141745, SELMODRAFT_158922, SELMODRAFT_180518, SELMODRAFT_413292, SELMODRAFT_445658
Selaginella_moellendorffii	organelle subcompartment	11/2276	101/24322	0.6055334541805134	1.0	DNA	SELMODRAFT_138060, SELMODRAFT_164436, SELMODRAFT_178497, SELMODRAFT_420274, SELMODRAFT_424313, SELMODRAFT_437327, SELMODRAFT_444990, SELMODRAFT_67567, SELMODRAFT_76876, SELMODRAFT_89990, SELMODRAFT_98591
Selaginella_moellendorffii	DNA-directed RNA polymerase complex	11/2276	102/24322	0.6078037915065284	1.0	DNA	SELMODRAFT_104121, SELMODRAFT_138060, SELMODRAFT_181697, SELMODRAFT_232193, SELMODRAFT_233747, SELMODRAFT_405033, SELMODRAFT_420274, SELMODRAFT_441655, SELMODRAFT_75337, SELMODRAFT_75793, SELMODRAFT_78436
Selaginella_moellendorffii	cyclin-dependent protein kinase holoenzyme complex	5/2276	45/24322	0.6086652658618601	1.0	DNA	CRK1-1, CYCD2-1, CYCD3-1, SELMODRAFT_428109, SELMODRAFT_92278
Selaginella_moellendorffii	plastid outer membrane	5/2276	46/24322	0.6158492310136363	1.0	DNA	SELMODRAFT_117118, SELMODRAFT_141946, SELMODRAFT_270688, SELMODRAFT_409141, SELMODRAFT_444863
Selaginella_moellendorffii	protein-containing complex	340/2276	3546/24322	0.6176838939511929	1.0	DNA	ARP3-1, CRK1-1, CYCD2-1, CYCD3-1, FAP80, FAS1-2, FUS6-1, GT76A1-1, HAG1-1, Lhcb3-1, Lhcb6-1, OEP16L1-1, PFT1A-2, PIGM, SELMODRAFT_101648, SELMODRAFT_101808, SELMODRAFT_101833, SELMODRAFT_101955, SELMODRAFT_102024, SELMODRAFT_102305, SELMODRAFT_103102, SELMODRAFT_104121, SELMODRAFT_104859, SELMODRAFT_106248, SELMODRAFT_107193, SELMODRAFT_108321, SELMODRAFT_108358, SELMODRAFT_109322, SELMODRAFT_110491, SELMODRAFT_110614, SELMODRAFT_110948, SELMODRAFT_111000, SELMODRAFT_111106, SELMODRAFT_111153, SELMODRAFT_111174, SELMODRAFT_111635, SELMODRAFT_111960, SELMODRAFT_112137, SELMODRAFT_113297, SELMODRAFT_113329, SELMODRAFT_113644, SELMODRAFT_114128, SELMODRAFT_114224, SELMODRAFT_114794, SELMODRAFT_115139, SELMODRAFT_117118, SELMODRAFT_117407, SELMODRAFT_118849, SELMODRAFT_119132, SELMODRAFT_119979, SELMODRAFT_120004, SELMODRAFT_120189, SELMODRAFT_121398, SELMODRAFT_121480, SELMODRAFT_121625, SELMODRAFT_121656, SELMODRAFT_121910, SELMODRAFT_122225, SELMODRAFT_122297, SELMODRAFT_122460, SELMODRAFT_122531, SELMODRAFT_122533, SELMODRAFT_12397, SELMODRAFT_124131, SELMODRAFT_125304, SELMODRAFT_125343, SELMODRAFT_126170, SELMODRAFT_126458, SELMODRAFT_127041, SELMODRAFT_128666, SELMODRAFT_129290, SELMODRAFT_129359, SELMODRAFT_129991, SELMODRAFT_130118, SELMODRAFT_130187, SELMODRAFT_130996, SELMODRAFT_131219, SELMODRAFT_131333, SELMODRAFT_131372, SELMODRAFT_132022, SELMODRAFT_132217, SELMODRAFT_132462, SELMODRAFT_136924, SELMODRAFT_136927, SELMODRAFT_136938, SELMODRAFT_136943, SELMODRAFT_137150, SELMODRAFT_137171, SELMODRAFT_13721, SELMODRAFT_137598, SELMODRAFT_138060, SELMODRAFT_140749, SELMODRAFT_141539, SELMODRAFT_141745, SELMODRAFT_143005, SELMODRAFT_144585, SELMODRAFT_146054, SELMODRAFT_147164, SELMODRAFT_149261, SELMODRAFT_153225, SELMODRAFT_154687, SELMODRAFT_155799, SELMODRAFT_157483, SELMODRAFT_157789, SELMODRAFT_158922, SELMODRAFT_159042, SELMODRAFT_160008, SELMODRAFT_160576, SELMODRAFT_164664, SELMODRAFT_164891, SELMODRAFT_166865, SELMODRAFT_166994, SELMODRAFT_167051, SELMODRAFT_168891, SELMODRAFT_168902, SELMODRAFT_169615, SELMODRAFT_171719, SELMODRAFT_173359, SELMODRAFT_173603, SELMODRAFT_177574, SELMODRAFT_178902, SELMODRAFT_179002, SELMODRAFT_180110, SELMODRAFT_180518, SELMODRAFT_181558, SELMODRAFT_181697, SELMODRAFT_181796, SELMODRAFT_181800, SELMODRAFT_181868, SELMODRAFT_183532, SELMODRAFT_184226, SELMODRAFT_184408, SELMODRAFT_186642, SELMODRAFT_21095, SELMODRAFT_227307, SELMODRAFT_227615, SELMODRAFT_228005, SELMODRAFT_228982, SELMODRAFT_229248, SELMODRAFT_230446, SELMODRAFT_230551, SELMODRAFT_230767, SELMODRAFT_232193, SELMODRAFT_232501, SELMODRAFT_232993, SELMODRAFT_233382, SELMODRAFT_233605, SELMODRAFT_233747, SELMODRAFT_234260, SELMODRAFT_234732, SELMODRAFT_235166, SELMODRAFT_235615, SELMODRAFT_236719, SELMODRAFT_236885, SELMODRAFT_23867, SELMODRAFT_267231, SELMODRAFT_267426, SELMODRAFT_267619, SELMODRAFT_267638, SELMODRAFT_267958, SELMODRAFT_269004, SELMODRAFT_269009, SELMODRAFT_269014, SELMODRAFT_269018, SELMODRAFT_269487, SELMODRAFT_269606, SELMODRAFT_269977, SELMODRAFT_270051, SELMODRAFT_270688, SELMODRAFT_270711, SELMODRAFT_270732, SELMODRAFT_270779, SELMODRAFT_270805, SELMODRAFT_271048, SELMODRAFT_271284, SELMODRAFT_271484, SELMODRAFT_272044, SELMODRAFT_272317, SELMODRAFT_28116, SELMODRAFT_30927, SELMODRAFT_35606, SELMODRAFT_35978, SELMODRAFT_36854, SELMODRAFT_38165, SELMODRAFT_39227, SELMODRAFT_39587, SELMODRAFT_402411, SELMODRAFT_403072, SELMODRAFT_403082, SELMODRAFT_403322, SELMODRAFT_403529, SELMODRAFT_403773, SELMODRAFT_405025, SELMODRAFT_405033, SELMODRAFT_405193, SELMODRAFT_405642, SELMODRAFT_405643, SELMODRAFT_406233, SELMODRAFT_406458, SELMODRAFT_406979, SELMODRAFT_407609, SELMODRAFT_408169, SELMODRAFT_408306, SELMODRAFT_408595, SELMODRAFT_409102, SELMODRAFT_409141, SELMODRAFT_412242, SELMODRAFT_413292, SELMODRAFT_413779, SELMODRAFT_413905, SELMODRAFT_414250, SELMODRAFT_414614, SELMODRAFT_415410, SELMODRAFT_415416, SELMODRAFT_415445, SELMODRAFT_415487, SELMODRAFT_416270, SELMODRAFT_416307, SELMODRAFT_416490, SELMODRAFT_417287, SELMODRAFT_417854, SELMODRAFT_419720, SELMODRAFT_420274, SELMODRAFT_420385, SELMODRAFT_420408, SELMODRAFT_420655, SELMODRAFT_420850, SELMODRAFT_421824, SELMODRAFT_422380, SELMODRAFT_422871, SELMODRAFT_423092, SELMODRAFT_423098, SELMODRAFT_423688, SELMODRAFT_424584, SELMODRAFT_424632, SELMODRAFT_425112, SELMODRAFT_425395, SELMODRAFT_425401, SELMODRAFT_426757, SELMODRAFT_426759, SELMODRAFT_427211, SELMODRAFT_427213, SELMODRAFT_427792, SELMODRAFT_428109, SELMODRAFT_429514, SELMODRAFT_429515, SELMODRAFT_429516, SELMODRAFT_429556, SELMODRAFT_429558, SELMODRAFT_431081, SELMODRAFT_431207, SELMODRAFT_431589, SELMODRAFT_431837, SELMODRAFT_431977, SELMODRAFT_432218, SELMODRAFT_43681, SELMODRAFT_437336, SELMODRAFT_437887, SELMODRAFT_437978, SELMODRAFT_438896, SELMODRAFT_439099, SELMODRAFT_439216, SELMODRAFT_440013, SELMODRAFT_440234, SELMODRAFT_441655, SELMODRAFT_442126, SELMODRAFT_442275, SELMODRAFT_442777, SELMODRAFT_443125, SELMODRAFT_443146, SELMODRAFT_444069, SELMODRAFT_444559, SELMODRAFT_444863, SELMODRAFT_444949, SELMODRAFT_445658, SELMODRAFT_446339, SELMODRAFT_446530, SELMODRAFT_448146, SELMODRAFT_449156, SELMODRAFT_47401, SELMODRAFT_47515, SELMODRAFT_48392, SELMODRAFT_48625, SELMODRAFT_49101, SELMODRAFT_49102, SELMODRAFT_49310, SELMODRAFT_57153, SELMODRAFT_58985, SELMODRAFT_60593, SELMODRAFT_64160, SELMODRAFT_69822, SELMODRAFT_71370, SELMODRAFT_7270, SELMODRAFT_74404, SELMODRAFT_7444, SELMODRAFT_74444, SELMODRAFT_75276, SELMODRAFT_75337, SELMODRAFT_75361, SELMODRAFT_75487, SELMODRAFT_75763, SELMODRAFT_75793, SELMODRAFT_7664, SELMODRAFT_76653, SELMODRAFT_77462, SELMODRAFT_78255, SELMODRAFT_78436, SELMODRAFT_7860, SELMODRAFT_79145, SELMODRAFT_7940, SELMODRAFT_7944, SELMODRAFT_8028, SELMODRAFT_80458, SELMODRAFT_8068, SELMODRAFT_81847, SELMODRAFT_82626, SELMODRAFT_83981, SELMODRAFT_84595, SELMODRAFT_85179, SELMODRAFT_85448, SELMODRAFT_85537, SELMODRAFT_85659, SELMODRAFT_85675, SELMODRAFT_87142, SELMODRAFT_87289, SELMODRAFT_88182, SELMODRAFT_89134, SELMODRAFT_90525, SELMODRAFT_91405, SELMODRAFT_92278, SELMODRAFT_9273, SELMODRAFT_94212, SELMODRAFT_94573, SELMODRAFT_94875, SELMODRAFT_95601, SELMODRAFT_99919, SRPRB-2, SmHAP3C-1, TIR1B-2, TOR-1
Selaginella_moellendorffii	membrane-bounded organelle	476/2276	4989/24322	0.6236236121386167	1.0	DNA	ABI3A-1, ABI4-1, ABI5B-1, ABI5C-1, ARF10B-1, C3HDZ2-2, CPK28-1_2, CRK1-1, CYCD2-1, CYCD3-1, FAP234, FAP59, FAP80, FAS1-2, GATL1-1, GBF_1, GT47A7-2, GT47B3-1, GT47C5-2, GT47D1-1, GT61A2, HAG1-1, HP2-1, HP2-2, HSI2-2, HYD1A-1, JAC1L1-1, MADS21-1, MADS5-2, MS2A-2, NTMC2T2.2_1, NTMC2T2.2_2, NTMC2T2.3_2, OBE1-1, OBE1-2, PHYB, PIN4-1, PRR1, PUB2-1, RF2a, Rop1-2, SCPLd1-2, SELMODRAFT_100130, SELMODRAFT_101626, SELMODRAFT_101801, SELMODRAFT_101808, SELMODRAFT_102253, SELMODRAFT_103375, SELMODRAFT_104482, SELMODRAFT_104486, SELMODRAFT_104803, SELMODRAFT_104835, SELMODRAFT_106159, SELMODRAFT_106248, SELMODRAFT_107193, SELMODRAFT_108358, SELMODRAFT_108442, SELMODRAFT_108460, SELMODRAFT_109199, SELMODRAFT_109322, SELMODRAFT_109437, SELMODRAFT_109750, SELMODRAFT_110042, SELMODRAFT_110055, SELMODRAFT_11047, SELMODRAFT_11063, SELMODRAFT_111106, SELMODRAFT_111970, SELMODRAFT_111972, SELMODRAFT_112753, SELMODRAFT_113282, SELMODRAFT_113297, SELMODRAFT_113308, SELMODRAFT_113341, SELMODRAFT_113644, SELMODRAFT_114147, SELMODRAFT_114224, SELMODRAFT_114534, SELMODRAFT_114752, SELMODRAFT_114771, SELMODRAFT_114794, SELMODRAFT_114863, SELMODRAFT_114956, SELMODRAFT_115139, SELMODRAFT_115222, SELMODRAFT_117407, SELMODRAFT_117478, SELMODRAFT_117536, SELMODRAFT_117581, SELMODRAFT_117634, SELMODRAFT_117648, SELMODRAFT_118147, SELMODRAFT_118783, SELMODRAFT_118849, SELMODRAFT_120631, SELMODRAFT_121025, SELMODRAFT_121488, SELMODRAFT_121714, SELMODRAFT_121831, SELMODRAFT_121910, SELMODRAFT_122533, SELMODRAFT_122536, SELMODRAFT_122705, SELMODRAFT_122835, SELMODRAFT_122883, SELMODRAFT_123922, SELMODRAFT_12397, SELMODRAFT_124441, SELMODRAFT_124535, SELMODRAFT_125292, SELMODRAFT_125300, SELMODRAFT_126374, SELMODRAFT_127221, SELMODRAFT_128101, SELMODRAFT_128120, SELMODRAFT_128209, SELMODRAFT_128220, SELMODRAFT_128345, SELMODRAFT_128905, SELMODRAFT_129793, SELMODRAFT_129805, SELMODRAFT_129907, SELMODRAFT_129991, SELMODRAFT_130187, SELMODRAFT_130316, SELMODRAFT_130433, SELMODRAFT_130952, SELMODRAFT_130975, SELMODRAFT_131372, SELMODRAFT_133589, SELMODRAFT_133669, SELMODRAFT_133696, SELMODRAFT_133937, SELMODRAFT_134156, SELMODRAFT_135818, SELMODRAFT_136134, SELMODRAFT_136205, SELMODRAFT_136689, SELMODRAFT_136926, SELMODRAFT_136938, SELMODRAFT_140749, SELMODRAFT_141453, SELMODRAFT_141944, SELMODRAFT_144419, SELMODRAFT_144857, SELMODRAFT_146206, SELMODRAFT_147164, SELMODRAFT_149115, SELMODRAFT_153626, SELMODRAFT_153766, SELMODRAFT_15470, SELMODRAFT_15558, SELMODRAFT_156173, SELMODRAFT_157072, SELMODRAFT_157483, SELMODRAFT_158115, SELMODRAFT_163064, SELMODRAFT_163744, SELMODRAFT_164436, SELMODRAFT_164498, SELMODRAFT_16558, SELMODRAFT_168902, SELMODRAFT_17190, SELMODRAFT_173461, SELMODRAFT_176646, SELMODRAFT_17706, SELMODRAFT_177157, SELMODRAFT_177205, SELMODRAFT_178329, SELMODRAFT_181752, SELMODRAFT_18217, SELMODRAFT_183248, SELMODRAFT_183532, SELMODRAFT_183539, SELMODRAFT_184226, SELMODRAFT_187108, SELMODRAFT_187412, SELMODRAFT_187751, SELMODRAFT_19227, SELMODRAFT_19269, SELMODRAFT_21095, SELMODRAFT_227486, SELMODRAFT_227615, SELMODRAFT_228194, SELMODRAFT_229248, SELMODRAFT_229756, SELMODRAFT_23173, SELMODRAFT_232627, SELMODRAFT_233627, SELMODRAFT_234046, SELMODRAFT_234736, SELMODRAFT_235294, SELMODRAFT_236139, SELMODRAFT_236265, SELMODRAFT_236643, SELMODRAFT_266583, SELMODRAFT_267697, SELMODRAFT_268371, SELMODRAFT_268485, SELMODRAFT_268613, SELMODRAFT_268614, SELMODRAFT_268711, SELMODRAFT_268896, SELMODRAFT_269004, SELMODRAFT_269089, SELMODRAFT_269487, SELMODRAFT_269818, SELMODRAFT_269977, SELMODRAFT_270051, SELMODRAFT_270176, SELMODRAFT_270452, SELMODRAFT_270711, SELMODRAFT_270732, SELMODRAFT_271087, SELMODRAFT_271242, SELMODRAFT_271785, SELMODRAFT_272044, SELMODRAFT_272317, SELMODRAFT_272318, SELMODRAFT_28204, SELMODRAFT_28213, SELMODRAFT_28598, SELMODRAFT_28604, SELMODRAFT_28629, SELMODRAFT_29061, SELMODRAFT_29371, SELMODRAFT_3084, SELMODRAFT_3379, SELMODRAFT_35414, SELMODRAFT_35436, SELMODRAFT_35606, SELMODRAFT_38165, SELMODRAFT_38574, SELMODRAFT_402260, SELMODRAFT_402301, SELMODRAFT_403074, SELMODRAFT_403539, SELMODRAFT_404832, SELMODRAFT_405025, SELMODRAFT_406458, SELMODRAFT_406652, SELMODRAFT_407530, SELMODRAFT_407609, SELMODRAFT_407613, SELMODRAFT_408613, SELMODRAFT_409286, SELMODRAFT_409700, SELMODRAFT_411052, SELMODRAFT_411413, SELMODRAFT_411911, SELMODRAFT_413331, SELMODRAFT_413662, SELMODRAFT_413779, SELMODRAFT_413913, SELMODRAFT_414614, SELMODRAFT_414798, SELMODRAFT_414834, SELMODRAFT_414839, SELMODRAFT_415483, SELMODRAFT_416042, SELMODRAFT_416490, SELMODRAFT_417283, SELMODRAFT_417284, SELMODRAFT_417854, SELMODRAFT_417865, SELMODRAFT_418611, SELMODRAFT_418969, SELMODRAFT_419055, SELMODRAFT_419720, SELMODRAFT_420273, SELMODRAFT_420276, SELMODRAFT_420404, SELMODRAFT_420408, SELMODRAFT_420513, SELMODRAFT_420798, SELMODRAFT_420850, SELMODRAFT_420963, SELMODRAFT_421090, SELMODRAFT_421104, SELMODRAFT_421106, SELMODRAFT_421130, SELMODRAFT_421812, SELMODRAFT_422374, SELMODRAFT_422643, SELMODRAFT_422645, SELMODRAFT_423685, SELMODRAFT_423688, SELMODRAFT_423789, SELMODRAFT_424054, SELMODRAFT_424198, SELMODRAFT_424201, SELMODRAFT_424202, SELMODRAFT_424412, SELMODRAFT_424476, SELMODRAFT_424522, SELMODRAFT_424584, SELMODRAFT_425089, SELMODRAFT_425395, SELMODRAFT_425552, SELMODRAFT_426299, SELMODRAFT_426605, SELMODRAFT_426757, SELMODRAFT_426762, SELMODRAFT_426836, SELMODRAFT_427171, SELMODRAFT_427172, SELMODRAFT_428109, SELMODRAFT_428637, SELMODRAFT_428667, SELMODRAFT_4287, SELMODRAFT_428862, SELMODRAFT_428910, SELMODRAFT_429674, SELMODRAFT_429676, SELMODRAFT_431081, SELMODRAFT_431327, SELMODRAFT_43146, SELMODRAFT_431526, SELMODRAFT_431601, SELMODRAFT_43162, SELMODRAFT_431833, SELMODRAFT_431838, SELMODRAFT_432205, SELMODRAFT_43681, SELMODRAFT_437327, SELMODRAFT_437336, SELMODRAFT_437525, SELMODRAFT_437670, SELMODRAFT_437980, SELMODRAFT_4380, SELMODRAFT_438124, SELMODRAFT_438125, SELMODRAFT_438384, SELMODRAFT_438528, SELMODRAFT_438561, SELMODRAFT_439009, SELMODRAFT_439314, SELMODRAFT_439806, SELMODRAFT_439878, SELMODRAFT_439999, SELMODRAFT_440109, SELMODRAFT_440304, SELMODRAFT_440505, SELMODRAFT_440920, SELMODRAFT_441386, SELMODRAFT_441586, SELMODRAFT_442126, SELMODRAFT_44235, SELMODRAFT_442777, SELMODRAFT_442781, SELMODRAFT_442783, SELMODRAFT_444067, SELMODRAFT_444455, SELMODRAFT_444559, SELMODRAFT_444591, SELMODRAFT_444593, SELMODRAFT_444949, SELMODRAFT_445395, SELMODRAFT_445396, SELMODRAFT_446149, SELMODRAFT_446291, SELMODRAFT_446839, SELMODRAFT_447027, SELMODRAFT_447366, SELMODRAFT_447505, SELMODRAFT_447720, SELMODRAFT_447892, SELMODRAFT_448182, SELMODRAFT_448458, SELMODRAFT_448534, SELMODRAFT_449144, SELMODRAFT_449151, SELMODRAFT_450593, SELMODRAFT_450946, SELMODRAFT_450988, SELMODRAFT_46682, SELMODRAFT_46863, SELMODRAFT_47515, SELMODRAFT_48616, SELMODRAFT_4914, SELMODRAFT_49456, SELMODRAFT_49859, SELMODRAFT_49951, SELMODRAFT_510, SELMODRAFT_53072, SELMODRAFT_53650, SELMODRAFT_54925, SELMODRAFT_55147, SELMODRAFT_57153, SELMODRAFT_57313, SELMODRAFT_5826, SELMODRAFT_59317, SELMODRAFT_59622, SELMODRAFT_59884, SELMODRAFT_6091, SELMODRAFT_6100, SELMODRAFT_64160, SELMODRAFT_69265, SELMODRAFT_69317, SELMODRAFT_69412, SELMODRAFT_69582, SELMODRAFT_69627, SELMODRAFT_71220, SELMODRAFT_71370, SELMODRAFT_73109, SELMODRAFT_73111, SELMODRAFT_73112, SELMODRAFT_73116, SELMODRAFT_73117, SELMODRAFT_73118, SELMODRAFT_73145, SELMODRAFT_74793, SELMODRAFT_74936, SELMODRAFT_75047, SELMODRAFT_75504, SELMODRAFT_7606, SELMODRAFT_76083, SELMODRAFT_76226, SELMODRAFT_76535, SELMODRAFT_76653, SELMODRAFT_7686, SELMODRAFT_77462, SELMODRAFT_78966, SELMODRAFT_80012, SELMODRAFT_80505, SELMODRAFT_80767, SELMODRAFT_81672, SELMODRAFT_8183, SELMODRAFT_82229, SELMODRAFT_83448, SELMODRAFT_83494, SELMODRAFT_83981, SELMODRAFT_8432, SELMODRAFT_8433, SELMODRAFT_8455, SELMODRAFT_8456, SELMODRAFT_8473, SELMODRAFT_84809, SELMODRAFT_85074, SELMODRAFT_85179, SELMODRAFT_86441, SELMODRAFT_86726, SELMODRAFT_87004, SELMODRAFT_87142, SELMODRAFT_87955, SELMODRAFT_88136, SELMODRAFT_88313, SELMODRAFT_88332, SELMODRAFT_88464, SELMODRAFT_88599, SELMODRAFT_88821, SELMODRAFT_89681, SELMODRAFT_8986, SELMODRAFT_90954, SELMODRAFT_91206, SELMODRAFT_91379, SELMODRAFT_91593, SELMODRAFT_91784, SELMODRAFT_91859, SELMODRAFT_91904, SELMODRAFT_94875, SELMODRAFT_95290, SELMODRAFT_98727, SELMODRAFT_99671, SELMODRAFT_99910, SELMODRAFT_99940, SUT4L2-2, SUT4L3-1, SmABCD1, TED3-1, TIR1B-2, TOR-1, UBC11-1, WRKY_26, WRKY_4, WRKY_6
Selaginella_moellendorffii	cytosol	86/2276	875/24322	0.6360921446940511	1.0	DNA	HP2-1, HP2-2, SELMODRAFT_105525, SELMODRAFT_108013, SELMODRAFT_109750, SELMODRAFT_111106, SELMODRAFT_113118, SELMODRAFT_113341, SELMODRAFT_113925, SELMODRAFT_114081, SELMODRAFT_114596, SELMODRAFT_114752, SELMODRAFT_114779, SELMODRAFT_114794, SELMODRAFT_119132, SELMODRAFT_120631, SELMODRAFT_133157, SELMODRAFT_133937, SELMODRAFT_134056, SELMODRAFT_138072, SELMODRAFT_140749, SELMODRAFT_141956, SELMODRAFT_152880, SELMODRAFT_153443, SELMODRAFT_155799, SELMODRAFT_160008, SELMODRAFT_160305, SELMODRAFT_160889, SELMODRAFT_163852, SELMODRAFT_164856, SELMODRAFT_164891, SELMODRAFT_165981, SELMODRAFT_168213, SELMODRAFT_175237, SELMODRAFT_176418, SELMODRAFT_178363, SELMODRAFT_178902, SELMODRAFT_184408, SELMODRAFT_185868, SELMODRAFT_186268, SELMODRAFT_187317, SELMODRAFT_21095, SELMODRAFT_230552, SELMODRAFT_231316, SELMODRAFT_233685, SELMODRAFT_234738, SELMODRAFT_235070, SELMODRAFT_267619, SELMODRAFT_267697, SELMODRAFT_268134, SELMODRAFT_268244, SELMODRAFT_269411, SELMODRAFT_269487, SELMODRAFT_271048, SELMODRAFT_271087, SELMODRAFT_271484, SELMODRAFT_272318, SELMODRAFT_35922, SELMODRAFT_403279, SELMODRAFT_405891, SELMODRAFT_420850, SELMODRAFT_424474, SELMODRAFT_425086, SELMODRAFT_43146, SELMODRAFT_437336, SELMODRAFT_438384, SELMODRAFT_443720, SELMODRAFT_444455, SELMODRAFT_444651, SELMODRAFT_444885, SELMODRAFT_447027, SELMODRAFT_447920, SELMODRAFT_448337, SELMODRAFT_5381, SELMODRAFT_73389, SELMODRAFT_80963, SELMODRAFT_81154, SELMODRAFT_81672, SELMODRAFT_82661, SELMODRAFT_83492, SELMODRAFT_90954, SELMODRAFT_91593, SELMODRAFT_91904, SELMODRAFT_9218, SELMODRAFT_98279, SELMODRAFT_98770
Selaginella_moellendorffii	histone acetyltransferase complex	6/2276	57/24322	0.6522983474351103	1.0	DNA	HAG1-1, SELMODRAFT_234732, SELMODRAFT_270711, SELMODRAFT_425401, SELMODRAFT_444069, SELMODRAFT_58985
Selaginella_moellendorffii	catalytic complex	104/2276	1067/24322	0.6670507000884847	1.0	DNA	CRK1-1, CYCD2-1, CYCD3-1, GT76A1-1, HAG1-1, PIGM, SELMODRAFT_101808, SELMODRAFT_102305, SELMODRAFT_104121, SELMODRAFT_104859, SELMODRAFT_106248, SELMODRAFT_110614, SELMODRAFT_111153, SELMODRAFT_111635, SELMODRAFT_113329, SELMODRAFT_118849, SELMODRAFT_120189, SELMODRAFT_121480, SELMODRAFT_122225, SELMODRAFT_125343, SELMODRAFT_127041, SELMODRAFT_129290, SELMODRAFT_130187, SELMODRAFT_131219, SELMODRAFT_132022, SELMODRAFT_136924, SELMODRAFT_136943, SELMODRAFT_138060, SELMODRAFT_141539, SELMODRAFT_141745, SELMODRAFT_143005, SELMODRAFT_149261, SELMODRAFT_155799, SELMODRAFT_157483, SELMODRAFT_158922, SELMODRAFT_164664, SELMODRAFT_167051, SELMODRAFT_173603, SELMODRAFT_180518, SELMODRAFT_181697, SELMODRAFT_181800, SELMODRAFT_228982, SELMODRAFT_232193, SELMODRAFT_232501, SELMODRAFT_233605, SELMODRAFT_233747, SELMODRAFT_234260, SELMODRAFT_234732, SELMODRAFT_235615, SELMODRAFT_236885, SELMODRAFT_270051, SELMODRAFT_270711, SELMODRAFT_270779, SELMODRAFT_271048, SELMODRAFT_36854, SELMODRAFT_39227, SELMODRAFT_403322, SELMODRAFT_405033, SELMODRAFT_408595, SELMODRAFT_409102, SELMODRAFT_413292, SELMODRAFT_414614, SELMODRAFT_415487, SELMODRAFT_416270, SELMODRAFT_420274, SELMODRAFT_421824, SELMODRAFT_422871, SELMODRAFT_423688, SELMODRAFT_424632, SELMODRAFT_425395, SELMODRAFT_425401, SELMODRAFT_428109, SELMODRAFT_429514, SELMODRAFT_429515, SELMODRAFT_429516, SELMODRAFT_429556, SELMODRAFT_429558, SELMODRAFT_432218, SELMODRAFT_43681, SELMODRAFT_438896, SELMODRAFT_439216, SELMODRAFT_441655, SELMODRAFT_442275, SELMODRAFT_444069, SELMODRAFT_445658, SELMODRAFT_446339, SELMODRAFT_47401, SELMODRAFT_48392, SELMODRAFT_58985, SELMODRAFT_60593, SELMODRAFT_69822, SELMODRAFT_7270, SELMODRAFT_74404, SELMODRAFT_75337, SELMODRAFT_75487, SELMODRAFT_75793, SELMODRAFT_78436, SELMODRAFT_79145, SELMODRAFT_80458, SELMODRAFT_84595, SELMODRAFT_85659, SELMODRAFT_92278, SELMODRAFT_99919, TIR1B-2
Selaginella_moellendorffii	SCF ubiquitin ligase complex	8/2276	76/24322	0.6920847725626973	1.0	DNA	SELMODRAFT_104859, SELMODRAFT_136924, SELMODRAFT_408595, SELMODRAFT_409102, SELMODRAFT_75487, SELMODRAFT_85659, SELMODRAFT_92278, TIR1B-2
Selaginella_moellendorffii	Golgi membrane	19/2276	187/24322	0.704618392651056	1.0	DNA	GT29A6, GT29A7, GT29C1, GT31A2-2, GT31A3, GT34A2-2, GT34B5-1, GT43B1-1, SELMODRAFT_104910, SELMODRAFT_119132, SELMODRAFT_129359, SELMODRAFT_140081, SELMODRAFT_151387, SELMODRAFT_269018, SELMODRAFT_416278, SELMODRAFT_424313, SELMODRAFT_437327, SELMODRAFT_442780, SELMODRAFT_446951
Selaginella_moellendorffii	nuclear DNA-directed RNA polymerase complex	9/2276	87/24322	0.7116127793273676	1.0	DNA	SELMODRAFT_104121, SELMODRAFT_181697, SELMODRAFT_232193, SELMODRAFT_233747, SELMODRAFT_405033, SELMODRAFT_441655, SELMODRAFT_75337, SELMODRAFT_75793, SELMODRAFT_78436
Selaginella_moellendorffii	RNA polymerase complex	11/2276	109/24322	0.7416478478890041	1.0	DNA	SELMODRAFT_104121, SELMODRAFT_138060, SELMODRAFT_181697, SELMODRAFT_232193, SELMODRAFT_233747, SELMODRAFT_405033, SELMODRAFT_420274, SELMODRAFT_441655, SELMODRAFT_75337, SELMODRAFT_75793, SELMODRAFT_78436
Selaginella_moellendorffii	P-body	4/2276	37/24322	0.7743444610753885	1.0	DNA	SELMODRAFT_112306, SELMODRAFT_158922, SELMODRAFT_444949, SELMODRAFT_75793
Selaginella_moellendorffii	intracellular membrane-bounded organelle	464/2276	4906/24322	0.7838656288589017	1.0	DNA	ABI3A-1, ABI4-1, ABI5B-1, ABI5C-1, ARF10B-1, C3HDZ2-2, CPK28-1_2, CRK1-1, CYCD2-1, CYCD3-1, FAS1-2, GATL1-1, GBF_1, GT47A7-2, GT47B3-1, GT47C5-2, GT47D1-1, GT61A2, HAG1-1, HP2-1, HP2-2, HSI2-2, HYD1A-1, JAC1L1-1, MADS21-1, MADS5-2, MS2A-2, NTMC2T2.2_1, NTMC2T2.2_2, NTMC2T2.3_2, OBE1-1, OBE1-2, PHYB, PIN4-1, PRR1, PUB2-1, RF2a, Rop1-2, SCPLd1-2, SELMODRAFT_100130, SELMODRAFT_101626, SELMODRAFT_101801, SELMODRAFT_101808, SELMODRAFT_102253, SELMODRAFT_103375, SELMODRAFT_104482, SELMODRAFT_104486, SELMODRAFT_104803, SELMODRAFT_104835, SELMODRAFT_106159, SELMODRAFT_106248, SELMODRAFT_108358, SELMODRAFT_108442, SELMODRAFT_108460, SELMODRAFT_109199, SELMODRAFT_109437, SELMODRAFT_109750, SELMODRAFT_110042, SELMODRAFT_110055, SELMODRAFT_11047, SELMODRAFT_11063, SELMODRAFT_111106, SELMODRAFT_111970, SELMODRAFT_111972, SELMODRAFT_112753, SELMODRAFT_113282, SELMODRAFT_113297, SELMODRAFT_113308, SELMODRAFT_113341, SELMODRAFT_113644, SELMODRAFT_114224, SELMODRAFT_114534, SELMODRAFT_114752, SELMODRAFT_114771, SELMODRAFT_114794, SELMODRAFT_114863, SELMODRAFT_114956, SELMODRAFT_115139, SELMODRAFT_115222, SELMODRAFT_117407, SELMODRAFT_117478, SELMODRAFT_117536, SELMODRAFT_117581, SELMODRAFT_117634, SELMODRAFT_117648, SELMODRAFT_118147, SELMODRAFT_118783, SELMODRAFT_118849, SELMODRAFT_120631, SELMODRAFT_121025, SELMODRAFT_121488, SELMODRAFT_121714, SELMODRAFT_121831, SELMODRAFT_121910, SELMODRAFT_122533, SELMODRAFT_122536, SELMODRAFT_122705, SELMODRAFT_122835, SELMODRAFT_122883, SELMODRAFT_12397, SELMODRAFT_124441, SELMODRAFT_124535, SELMODRAFT_125292, SELMODRAFT_125300, SELMODRAFT_126374, SELMODRAFT_127221, SELMODRAFT_128101, SELMODRAFT_128120, SELMODRAFT_128209, SELMODRAFT_128220, SELMODRAFT_128345, SELMODRAFT_128905, SELMODRAFT_129793, SELMODRAFT_129805, SELMODRAFT_129907, SELMODRAFT_129991, SELMODRAFT_130187, SELMODRAFT_130316, SELMODRAFT_130433, SELMODRAFT_130952, SELMODRAFT_130975, SELMODRAFT_131372, SELMODRAFT_133589, SELMODRAFT_133669, SELMODRAFT_133696, SELMODRAFT_133937, SELMODRAFT_134156, SELMODRAFT_135818, SELMODRAFT_136134, SELMODRAFT_136205, SELMODRAFT_136689, SELMODRAFT_136926, SELMODRAFT_136938, SELMODRAFT_140749, SELMODRAFT_141453, SELMODRAFT_141944, SELMODRAFT_144419, SELMODRAFT_144857, SELMODRAFT_146206, SELMODRAFT_147164, SELMODRAFT_149115, SELMODRAFT_153626, SELMODRAFT_153766, SELMODRAFT_15470, SELMODRAFT_15558, SELMODRAFT_156173, SELMODRAFT_157072, SELMODRAFT_157483, SELMODRAFT_158115, SELMODRAFT_163064, SELMODRAFT_163744, SELMODRAFT_164436, SELMODRAFT_164498, SELMODRAFT_16558, SELMODRAFT_168902, SELMODRAFT_17190, SELMODRAFT_173461, SELMODRAFT_176646, SELMODRAFT_17706, SELMODRAFT_177157, SELMODRAFT_177205, SELMODRAFT_178329, SELMODRAFT_181752, SELMODRAFT_18217, SELMODRAFT_183248, SELMODRAFT_183532, SELMODRAFT_183539, SELMODRAFT_187108, SELMODRAFT_187412, SELMODRAFT_187751, SELMODRAFT_19227, SELMODRAFT_19269, SELMODRAFT_21095, SELMODRAFT_227486, SELMODRAFT_227615, SELMODRAFT_228194, SELMODRAFT_229248, SELMODRAFT_229756, SELMODRAFT_23173, SELMODRAFT_232627, SELMODRAFT_233627, SELMODRAFT_234046, SELMODRAFT_234736, SELMODRAFT_235294, SELMODRAFT_236139, SELMODRAFT_236265, SELMODRAFT_236643, SELMODRAFT_266583, SELMODRAFT_267697, SELMODRAFT_268371, SELMODRAFT_268485, SELMODRAFT_268613, SELMODRAFT_268614, SELMODRAFT_268711, SELMODRAFT_268896, SELMODRAFT_269004, SELMODRAFT_269089, SELMODRAFT_269487, SELMODRAFT_269818, SELMODRAFT_269977, SELMODRAFT_270051, SELMODRAFT_270176, SELMODRAFT_270452, SELMODRAFT_270711, SELMODRAFT_270732, SELMODRAFT_271087, SELMODRAFT_271242, SELMODRAFT_271785, SELMODRAFT_272044, SELMODRAFT_272317, SELMODRAFT_272318, SELMODRAFT_28204, SELMODRAFT_28213, SELMODRAFT_28598, SELMODRAFT_28604, SELMODRAFT_28629, SELMODRAFT_29061, SELMODRAFT_29371, SELMODRAFT_3084, SELMODRAFT_3379, SELMODRAFT_35414, SELMODRAFT_35436, SELMODRAFT_35606, SELMODRAFT_38165, SELMODRAFT_38574, SELMODRAFT_402260, SELMODRAFT_402301, SELMODRAFT_403074, SELMODRAFT_403539, SELMODRAFT_404832, SELMODRAFT_405025, SELMODRAFT_406458, SELMODRAFT_406652, SELMODRAFT_407530, SELMODRAFT_407609, SELMODRAFT_407613, SELMODRAFT_408613, SELMODRAFT_409286, SELMODRAFT_409700, SELMODRAFT_411052, SELMODRAFT_411413, SELMODRAFT_411911, SELMODRAFT_413331, SELMODRAFT_413662, SELMODRAFT_413779, SELMODRAFT_413913, SELMODRAFT_414614, SELMODRAFT_414798, SELMODRAFT_414834, SELMODRAFT_414839, SELMODRAFT_415483, SELMODRAFT_416042, SELMODRAFT_416490, SELMODRAFT_417283, SELMODRAFT_417284, SELMODRAFT_417854, SELMODRAFT_417865, SELMODRAFT_418611, SELMODRAFT_418969, SELMODRAFT_419055, SELMODRAFT_419720, SELMODRAFT_420273, SELMODRAFT_420276, SELMODRAFT_420404, SELMODRAFT_420408, SELMODRAFT_420513, SELMODRAFT_420798, SELMODRAFT_420850, SELMODRAFT_420963, SELMODRAFT_421090, SELMODRAFT_421130, SELMODRAFT_421812, SELMODRAFT_422374, SELMODRAFT_422643, SELMODRAFT_422645, SELMODRAFT_423685, SELMODRAFT_423688, SELMODRAFT_423789, SELMODRAFT_424054, SELMODRAFT_424198, SELMODRAFT_424201, SELMODRAFT_424202, SELMODRAFT_424412, SELMODRAFT_424476, SELMODRAFT_424522, SELMODRAFT_424584, SELMODRAFT_425089, SELMODRAFT_425395, SELMODRAFT_425552, SELMODRAFT_426299, SELMODRAFT_426605, SELMODRAFT_426757, SELMODRAFT_426762, SELMODRAFT_426836, SELMODRAFT_427171, SELMODRAFT_427172, SELMODRAFT_428109, SELMODRAFT_428637, SELMODRAFT_428667, SELMODRAFT_4287, SELMODRAFT_428862, SELMODRAFT_428910, SELMODRAFT_429674, SELMODRAFT_429676, SELMODRAFT_431081, SELMODRAFT_431327, SELMODRAFT_43146, SELMODRAFT_431526, SELMODRAFT_431601, SELMODRAFT_43162, SELMODRAFT_431833, SELMODRAFT_431838, SELMODRAFT_43681, SELMODRAFT_437327, SELMODRAFT_437336, SELMODRAFT_437525, SELMODRAFT_437670, SELMODRAFT_437980, SELMODRAFT_4380, SELMODRAFT_438124, SELMODRAFT_438125, SELMODRAFT_438384, SELMODRAFT_438528, SELMODRAFT_438561, SELMODRAFT_439009, SELMODRAFT_439314, SELMODRAFT_439806, SELMODRAFT_439878, SELMODRAFT_439999, SELMODRAFT_440109, SELMODRAFT_440304, SELMODRAFT_440505, SELMODRAFT_440920, SELMODRAFT_441386, SELMODRAFT_441586, SELMODRAFT_442126, SELMODRAFT_44235, SELMODRAFT_442777, SELMODRAFT_442781, SELMODRAFT_442783, SELMODRAFT_444067, SELMODRAFT_444455, SELMODRAFT_444559, SELMODRAFT_444591, SELMODRAFT_444593, SELMODRAFT_444949, SELMODRAFT_445395, SELMODRAFT_445396, SELMODRAFT_446149, SELMODRAFT_446291, SELMODRAFT_446839, SELMODRAFT_447027, SELMODRAFT_447366, SELMODRAFT_447505, SELMODRAFT_447720, SELMODRAFT_447892, SELMODRAFT_448182, SELMODRAFT_448458, SELMODRAFT_448534, SELMODRAFT_449144, SELMODRAFT_449151, SELMODRAFT_450593, SELMODRAFT_450946, SELMODRAFT_450988, SELMODRAFT_46682, SELMODRAFT_46863, SELMODRAFT_47515, SELMODRAFT_48616, SELMODRAFT_4914, SELMODRAFT_49456, SELMODRAFT_49859, SELMODRAFT_49951, SELMODRAFT_510, SELMODRAFT_53072, SELMODRAFT_53650, SELMODRAFT_54925, SELMODRAFT_55147, SELMODRAFT_57153, SELMODRAFT_57313, SELMODRAFT_5826, SELMODRAFT_59317, SELMODRAFT_59622, SELMODRAFT_59884, SELMODRAFT_6091, SELMODRAFT_6100, SELMODRAFT_64160, SELMODRAFT_69265, SELMODRAFT_69317, SELMODRAFT_69412, SELMODRAFT_69582, SELMODRAFT_69627, SELMODRAFT_71220, SELMODRAFT_71370, SELMODRAFT_73109, SELMODRAFT_73111, SELMODRAFT_73112, SELMODRAFT_73116, SELMODRAFT_73117, SELMODRAFT_73118, SELMODRAFT_73145, SELMODRAFT_74793, SELMODRAFT_74936, SELMODRAFT_75047, SELMODRAFT_75504, SELMODRAFT_7606, SELMODRAFT_76083, SELMODRAFT_76226, SELMODRAFT_76535, SELMODRAFT_76653, SELMODRAFT_7686, SELMODRAFT_77462, SELMODRAFT_78966, SELMODRAFT_80012, SELMODRAFT_80505, SELMODRAFT_80767, SELMODRAFT_81672, SELMODRAFT_8183, SELMODRAFT_82229, SELMODRAFT_83448, SELMODRAFT_83494, SELMODRAFT_83981, SELMODRAFT_8432, SELMODRAFT_8433, SELMODRAFT_8455, SELMODRAFT_8456, SELMODRAFT_8473, SELMODRAFT_84809, SELMODRAFT_85074, SELMODRAFT_85179, SELMODRAFT_86441, SELMODRAFT_86726, SELMODRAFT_87004, SELMODRAFT_87142, SELMODRAFT_87955, SELMODRAFT_88136, SELMODRAFT_88313, SELMODRAFT_88332, SELMODRAFT_88464, SELMODRAFT_88599, SELMODRAFT_88821, SELMODRAFT_89681, SELMODRAFT_8986, SELMODRAFT_90954, SELMODRAFT_91206, SELMODRAFT_91379, SELMODRAFT_91593, SELMODRAFT_91784, SELMODRAFT_91904, SELMODRAFT_94875, SELMODRAFT_95290, SELMODRAFT_98727, SELMODRAFT_99671, SELMODRAFT_99910, SELMODRAFT_99940, SUT4L2-2, SUT4L3-1, SmABCD1, TED3-1, TIR1B-2, TOR-1, UBC11-1, WRKY_26, WRKY_4, WRKY_6
Selaginella_moellendorffii	chloroplast outer membrane	4/2276	41/24322	0.7910431136291386	1.0	DNA	SELMODRAFT_117118, SELMODRAFT_141946, SELMODRAFT_270688, SELMODRAFT_444863
Selaginella_moellendorffii	mitochondrial matrix	8/2276	79/24322	0.8455186953655223	1.0	DNA	SELMODRAFT_114745, SELMODRAFT_164498, SELMODRAFT_230539, SELMODRAFT_232153, SELMODRAFT_268711, SELMODRAFT_427168, SELMODRAFT_90358, SELMODRAFT_98589
Selaginella_moellendorffii	organelle lumen	12/2276	123/24322	0.8761830503388528	1.0	DNA	ABP1-2, SELMODRAFT_114745, SELMODRAFT_12397, SELMODRAFT_137956, SELMODRAFT_164498, SELMODRAFT_230539, SELMODRAFT_232153, SELMODRAFT_268711, SELMODRAFT_427168, SELMODRAFT_437388, SELMODRAFT_90358, SELMODRAFT_98589
Selaginella_moellendorffii	intracellular organelle lumen	12/2276	123/24322	0.8761830503388528	1.0	DNA	ABP1-2, SELMODRAFT_114745, SELMODRAFT_12397, SELMODRAFT_137956, SELMODRAFT_164498, SELMODRAFT_230539, SELMODRAFT_232153, SELMODRAFT_268711, SELMODRAFT_427168, SELMODRAFT_437388, SELMODRAFT_90358, SELMODRAFT_98589
Selaginella_moellendorffii	membrane-enclosed lumen	12/2276	123/24322	0.8761830503388528	1.0	DNA	ABP1-2, SELMODRAFT_114745, SELMODRAFT_12397, SELMODRAFT_137956, SELMODRAFT_164498, SELMODRAFT_230539, SELMODRAFT_232153, SELMODRAFT_268711, SELMODRAFT_427168, SELMODRAFT_437388, SELMODRAFT_90358, SELMODRAFT_98589
Selaginella_moellendorffii	ribosome	13/2276	135/24322	0.8819981887115286	1.0	DNA	SELMODRAFT_110948, SELMODRAFT_121656, SELMODRAFT_159042, SELMODRAFT_181558, SELMODRAFT_270732, SELMODRAFT_29371, SELMODRAFT_38165, SELMODRAFT_48625, SELMODRAFT_7664, SELMODRAFT_8028, SELMODRAFT_8180, SELMODRAFT_85675, SELMODRAFT_94212
Selaginella_moellendorffii	Golgi apparatus	33/2276	350/24322	0.9264016632646016	1.0	DNA	GATL1-1, GT47A7-2, GT47B3-1, GT47C5-2, GT47D1-1, GT61A2, SELMODRAFT_104803, SELMODRAFT_117478, SELMODRAFT_118147, SELMODRAFT_127221, SELMODRAFT_128209, SELMODRAFT_130433, SELMODRAFT_130975, SELMODRAFT_153626, SELMODRAFT_164436, SELMODRAFT_227486, SELMODRAFT_23173, SELMODRAFT_268896, SELMODRAFT_271785, SELMODRAFT_414834, SELMODRAFT_437525, SELMODRAFT_439806, SELMODRAFT_441386, SELMODRAFT_447720, SELMODRAFT_46682, SELMODRAFT_53072, SELMODRAFT_54925, SELMODRAFT_75504, SELMODRAFT_77462, SELMODRAFT_85074, SELMODRAFT_87955, SELMODRAFT_91206, SELMODRAFT_94875
Selaginella_moellendorffii	membrane	587/2276	6267/24322	0.9799207729878708	1.0	DNA	CAT1-1, CAT1-2, CAT4-2, CESA1-1, CRE2-1, CYP90E1, DEX1B-1, DL1C-1, ELIP3_1, EMS1a-2, ETR1, GPAT10-2, GPAT3-2, GPAT6-2, GPAT8-2, GPAT9-1, GT29A6, GT29A7, GT29C1, GT31A2-2, GT31A3, GT34A2-2, GT34B5-1, GT37A1-2, GT43B1-1, GT47A7-2, GT47B3-1, GT47C5-2, GT47D1-1, GT4A2, GT76A1-1, HYD1A-1, LAT3-1, LAT3-2, LAT4-1, LRR_RLK, Lhcb3-1, Lhcb6-1, MADS21-1, Miro-1, NTMC2T2.2_1, NTMC2T2.2_2, NTMC2T2.3_2, PAS2-2, PGP19B-2, PIGM, PIN4-1, RHD2L10-2, Rop1-2, SELMODRAFT_100869, SELMODRAFT_101574, SELMODRAFT_101692, SELMODRAFT_101779, SELMODRAFT_101801, SELMODRAFT_102126, SELMODRAFT_10265, SELMODRAFT_104000, SELMODRAFT_104378, SELMODRAFT_104384, SELMODRAFT_104803, SELMODRAFT_104910, SELMODRAFT_105160, SELMODRAFT_106165, SELMODRAFT_108321, SELMODRAFT_108358, SELMODRAFT_108442, SELMODRAFT_108476, SELMODRAFT_109775, SELMODRAFT_110167, SELMODRAFT_110762, SELMODRAFT_111113, SELMODRAFT_111826, SELMODRAFT_112501, SELMODRAFT_112647, SELMODRAFT_112931, SELMODRAFT_113282, SELMODRAFT_113285, SELMODRAFT_113308, SELMODRAFT_113365, SELMODRAFT_113619, SELMODRAFT_114176, SELMODRAFT_114255, SELMODRAFT_114277, SELMODRAFT_114297, SELMODRAFT_114427, SELMODRAFT_114596, SELMODRAFT_114771, SELMODRAFT_114914, SELMODRAFT_114940, SELMODRAFT_115010, SELMODRAFT_115058, SELMODRAFT_115164, SELMODRAFT_115201, SELMODRAFT_115202, SELMODRAFT_116231, SELMODRAFT_117118, SELMODRAFT_117478, SELMODRAFT_117529, SELMODRAFT_117584, SELMODRAFT_117666, SELMODRAFT_118147, SELMODRAFT_118849, SELMODRAFT_118867, SELMODRAFT_118981, SELMODRAFT_119132, SELMODRAFT_120477, SELMODRAFT_120588, SELMODRAFT_120748, SELMODRAFT_121398, SELMODRAFT_121714, SELMODRAFT_121838, SELMODRAFT_122426, SELMODRAFT_122531, SELMODRAFT_122705, SELMODRAFT_122902, SELMODRAFT_122940, SELMODRAFT_123397, SELMODRAFT_123798, SELMODRAFT_12397, SELMODRAFT_124335, SELMODRAFT_124507, SELMODRAFT_125253, SELMODRAFT_126297, SELMODRAFT_127221, SELMODRAFT_127313, SELMODRAFT_128126, SELMODRAFT_128883, SELMODRAFT_129028, SELMODRAFT_129359, SELMODRAFT_129373, SELMODRAFT_130943, SELMODRAFT_130994, SELMODRAFT_132544, SELMODRAFT_133100, SELMODRAFT_133730, SELMODRAFT_133752, SELMODRAFT_134002, SELMODRAFT_134022, SELMODRAFT_135528, SELMODRAFT_135586, SELMODRAFT_136038, SELMODRAFT_136062, SELMODRAFT_136102, SELMODRAFT_136252, SELMODRAFT_136684, SELMODRAFT_137087, SELMODRAFT_137176, SELMODRAFT_13721, SELMODRAFT_137242, SELMODRAFT_138072, SELMODRAFT_138081, SELMODRAFT_139413, SELMODRAFT_139450, SELMODRAFT_140081, SELMODRAFT_141946, SELMODRAFT_142980, SELMODRAFT_143857, SELMODRAFT_144419, SELMODRAFT_144839, SELMODRAFT_144857, SELMODRAFT_14581, SELMODRAFT_146229, SELMODRAFT_149115, SELMODRAFT_149735, SELMODRAFT_151387, SELMODRAFT_151983, SELMODRAFT_152440, SELMODRAFT_153626, SELMODRAFT_153980, SELMODRAFT_154429, SELMODRAFT_155740, SELMODRAFT_156138, SELMODRAFT_157175, SELMODRAFT_158488, SELMODRAFT_15857, SELMODRAFT_160116, SELMODRAFT_160701, SELMODRAFT_163070, SELMODRAFT_164132, SELMODRAFT_164436, SELMODRAFT_164869, SELMODRAFT_166047, SELMODRAFT_167445, SELMODRAFT_169170, SELMODRAFT_170849, SELMODRAFT_171715, SELMODRAFT_171888, SELMODRAFT_173239, SELMODRAFT_173368, SELMODRAFT_173454, SELMODRAFT_173602, SELMODRAFT_17512, SELMODRAFT_175165, SELMODRAFT_175182, SELMODRAFT_175826, SELMODRAFT_17607, SELMODRAFT_176646, SELMODRAFT_178902, SELMODRAFT_181802, SELMODRAFT_181854, SELMODRAFT_18396, SELMODRAFT_18412, SELMODRAFT_184534, SELMODRAFT_186269, SELMODRAFT_186275, SELMODRAFT_187400, SELMODRAFT_21529, SELMODRAFT_21531, SELMODRAFT_227307, SELMODRAFT_227486, SELMODRAFT_228194, SELMODRAFT_229863, SELMODRAFT_231062, SELMODRAFT_231117, SELMODRAFT_231547, SELMODRAFT_233622, SELMODRAFT_233686, SELMODRAFT_234046, SELMODRAFT_234736, SELMODRAFT_235164, SELMODRAFT_235166, SELMODRAFT_235299, SELMODRAFT_235544, SELMODRAFT_235552, SELMODRAFT_235557, SELMODRAFT_235643, SELMODRAFT_236643, SELMODRAFT_236689, SELMODRAFT_236691, SELMODRAFT_236719, SELMODRAFT_236748, SELMODRAFT_23867, SELMODRAFT_24144, SELMODRAFT_24896, SELMODRAFT_25117, SELMODRAFT_25482, SELMODRAFT_26658, SELMODRAFT_267282, SELMODRAFT_268342, SELMODRAFT_268800, SELMODRAFT_268896, SELMODRAFT_269005, SELMODRAFT_269018, SELMODRAFT_269219, SELMODRAFT_269831, SELMODRAFT_269976, SELMODRAFT_269987, SELMODRAFT_270688, SELMODRAFT_271087, SELMODRAFT_271164, SELMODRAFT_271242, SELMODRAFT_271297, SELMODRAFT_271484, SELMODRAFT_271550, SELMODRAFT_271785, SELMODRAFT_271950, SELMODRAFT_272349, SELMODRAFT_28023, SELMODRAFT_28105, SELMODRAFT_29395, SELMODRAFT_29398, SELMODRAFT_29814, SELMODRAFT_29887, SELMODRAFT_3146, SELMODRAFT_32029, SELMODRAFT_33888, SELMODRAFT_36651, SELMODRAFT_37119, SELMODRAFT_37867, SELMODRAFT_37914, SELMODRAFT_37920, SELMODRAFT_38262, SELMODRAFT_39587, SELMODRAFT_40092, SELMODRAFT_402330, SELMODRAFT_403078, SELMODRAFT_403524, SELMODRAFT_404838, SELMODRAFT_405109, SELMODRAFT_405892, SELMODRAFT_405893, SELMODRAFT_405955, SELMODRAFT_406232, SELMODRAFT_406462, SELMODRAFT_406789, SELMODRAFT_407539, SELMODRAFT_407540, SELMODRAFT_407542, SELMODRAFT_407780, SELMODRAFT_407989, SELMODRAFT_407991, SELMODRAFT_407992, SELMODRAFT_407993, SELMODRAFT_408347, SELMODRAFT_408357, SELMODRAFT_408645, SELMODRAFT_409141, SELMODRAFT_40963, SELMODRAFT_409695, SELMODRAFT_409698, SELMODRAFT_410131, SELMODRAFT_410285, SELMODRAFT_410455, SELMODRAFT_410461, SELMODRAFT_411551, SELMODRAFT_412218, SELMODRAFT_412241, SELMODRAFT_413282, SELMODRAFT_413836, SELMODRAFT_413912, SELMODRAFT_413914, SELMODRAFT_413916, SELMODRAFT_413986, SELMODRAFT_414115, SELMODRAFT_414127, SELMODRAFT_414132, SELMODRAFT_414798, SELMODRAFT_414802, SELMODRAFT_414844, SELMODRAFT_414845, SELMODRAFT_414846, SELMODRAFT_414936, SELMODRAFT_415398, SELMODRAFT_415411, SELMODRAFT_415415, SELMODRAFT_415417, SELMODRAFT_415426, SELMODRAFT_415452, SELMODRAFT_415484, SELMODRAFT_415487, SELMODRAFT_415899, SELMODRAFT_415900, SELMODRAFT_416038, SELMODRAFT_416271, SELMODRAFT_416278, SELMODRAFT_416480, SELMODRAFT_416768, SELMODRAFT_417109, SELMODRAFT_417454, SELMODRAFT_417455, SELMODRAFT_417566, SELMODRAFT_417854, SELMODRAFT_417891, SELMODRAFT_417966, SELMODRAFT_418064, SELMODRAFT_418556, SELMODRAFT_418999, SELMODRAFT_419216, SELMODRAFT_419260, SELMODRAFT_41933, SELMODRAFT_420232, SELMODRAFT_420402, SELMODRAFT_420675, SELMODRAFT_420676, SELMODRAFT_420678, SELMODRAFT_420802, SELMODRAFT_420857, SELMODRAFT_420909, SELMODRAFT_420990, SELMODRAFT_421715, SELMODRAFT_421722, SELMODRAFT_421812, SELMODRAFT_422260, SELMODRAFT_422320, SELMODRAFT_422437, SELMODRAFT_422443, SELMODRAFT_422615, SELMODRAFT_422639, SELMODRAFT_422731, SELMODRAFT_422818, SELMODRAFT_422991, SELMODRAFT_423093, SELMODRAFT_423095, SELMODRAFT_42348, SELMODRAFT_42349, SELMODRAFT_424202, SELMODRAFT_424313, SELMODRAFT_424320, SELMODRAFT_424326, SELMODRAFT_424412, SELMODRAFT_424474, SELMODRAFT_424638, SELMODRAFT_425090, SELMODRAFT_425149, SELMODRAFT_425168, SELMODRAFT_425171, SELMODRAFT_425399, SELMODRAFT_425733, SELMODRAFT_425952, SELMODRAFT_426170, SELMODRAFT_426355, SELMODRAFT_426357, SELMODRAFT_426446, SELMODRAFT_426754, SELMODRAFT_426823, SELMODRAFT_426831, SELMODRAFT_426835, SELMODRAFT_427425, SELMODRAFT_427571, SELMODRAFT_427572, SELMODRAFT_427648, SELMODRAFT_427797, SELMODRAFT_427799, SELMODRAFT_427824, SELMODRAFT_427831, SELMODRAFT_427988, SELMODRAFT_427994, SELMODRAFT_428173, SELMODRAFT_428178, SELMODRAFT_428564, SELMODRAFT_428676, SELMODRAFT_4287, SELMODRAFT_428761, SELMODRAFT_429199, SELMODRAFT_429673, SELMODRAFT_429783, SELMODRAFT_42997, SELMODRAFT_430215, SELMODRAFT_431105, SELMODRAFT_431211, SELMODRAFT_431327, SELMODRAFT_431335, SELMODRAFT_431508, SELMODRAFT_431509, SELMODRAFT_431523, SELMODRAFT_431524, SELMODRAFT_431525, SELMODRAFT_431540, SELMODRAFT_431593, SELMODRAFT_431605, SELMODRAFT_431617, SELMODRAFT_431824, SELMODRAFT_431974, SELMODRAFT_432170, SELMODRAFT_432207, SELMODRAFT_437327, SELMODRAFT_437328, SELMODRAFT_437670, SELMODRAFT_437893, SELMODRAFT_437977, SELMODRAFT_438379, SELMODRAFT_438585, SELMODRAFT_438586, SELMODRAFT_438884, SELMODRAFT_439187, SELMODRAFT_439216, SELMODRAFT_439234, SELMODRAFT_439555, SELMODRAFT_440620, SELMODRAFT_441097, SELMODRAFT_441292, SELMODRAFT_44205, SELMODRAFT_442780, SELMODRAFT_443146, SELMODRAFT_443457, SELMODRAFT_443996, SELMODRAFT_444067, SELMODRAFT_444153, SELMODRAFT_444455, SELMODRAFT_444563, SELMODRAFT_444589, SELMODRAFT_444643, SELMODRAFT_444701, SELMODRAFT_444863, SELMODRAFT_444879, SELMODRAFT_445146, SELMODRAFT_445341, SELMODRAFT_445368, SELMODRAFT_445497, SELMODRAFT_446149, SELMODRAFT_446318, SELMODRAFT_446336, SELMODRAFT_446339, SELMODRAFT_446846, SELMODRAFT_446951, SELMODRAFT_447197, SELMODRAFT_447922, SELMODRAFT_447944, SELMODRAFT_448016, SELMODRAFT_448183, SELMODRAFT_448458, SELMODRAFT_449161, SELMODRAFT_44920, SELMODRAFT_451040, SELMODRAFT_46682, SELMODRAFT_46863, SELMODRAFT_47515, SELMODRAFT_47695, SELMODRAFT_4828, SELMODRAFT_48834, SELMODRAFT_49044, SELMODRAFT_4914, SELMODRAFT_49640, SELMODRAFT_50872, SELMODRAFT_52362, SELMODRAFT_5381, SELMODRAFT_54925, SELMODRAFT_55180, SELMODRAFT_55277, SELMODRAFT_55512, SELMODRAFT_56569, SELMODRAFT_57400, SELMODRAFT_57757, SELMODRAFT_59874, SELMODRAFT_60649, SELMODRAFT_65678, SELMODRAFT_67567, SELMODRAFT_70753, SELMODRAFT_71170, SELMODRAFT_72365, SELMODRAFT_75450, SELMODRAFT_75479, SELMODRAFT_75529, SELMODRAFT_7606, SELMODRAFT_76407, SELMODRAFT_76642, SELMODRAFT_77462, SELMODRAFT_77584, SELMODRAFT_78769, SELMODRAFT_78966, SELMODRAFT_79145, SELMODRAFT_7940, SELMODRAFT_7944, SELMODRAFT_79753, SELMODRAFT_81638, SELMODRAFT_81847, SELMODRAFT_81930, SELMODRAFT_81961, SELMODRAFT_82185, SELMODRAFT_82308, SELMODRAFT_82516, SELMODRAFT_83494, SELMODRAFT_83637, SELMODRAFT_84653, SELMODRAFT_84896, SELMODRAFT_85074, SELMODRAFT_85412, SELMODRAFT_85883, SELMODRAFT_86441, SELMODRAFT_86596, SELMODRAFT_87381, SELMODRAFT_87563, SELMODRAFT_88136, SELMODRAFT_88399, SELMODRAFT_88464, SELMODRAFT_88528, SELMODRAFT_88672, SELMODRAFT_88700, SELMODRAFT_89681, SELMODRAFT_89705, SELMODRAFT_89989, SELMODRAFT_90185, SELMODRAFT_90398, SELMODRAFT_91206, SELMODRAFT_93162, SELMODRAFT_94109, SELMODRAFT_94674, SELMODRAFT_94875, SELMODRAFT_95246, SELMODRAFT_98591, SELMODRAFT_98870, SELMODRAFT_98878, SELMODRAFT_99561, SELMODRAFT_99641, SELMODRAFT_99929, SEP1_1, SEP2_1, SERK2b-1, STT3B, SUB1A-1, SUT2-1, SUT4L2-2, SUT4L3-1, SmABCB16, SmABCC1, SmABCC13, SmABCD1, SmABCG24, SmABCG5, SmABCG52, SmKC2_2, SmTPK1_1, TMT4-2, WAX2C-2, mBAC10-2, mBAC4-1, mBAC7-1
Selaginella_moellendorffii	cullin-RING ubiquitin ligase complex	12/2276	128/24322	1.0	1.0	DNA	SELMODRAFT_104859, SELMODRAFT_136924, SELMODRAFT_408595, SELMODRAFT_409102, SELMODRAFT_43681, SELMODRAFT_446339, SELMODRAFT_69822, SELMODRAFT_75487, SELMODRAFT_85659, SELMODRAFT_92278, SELMODRAFT_99919, TIR1B-2
Selaginella_moellendorffii	preribosome	14/2276	149/24322	1.0	1.0	DNA	SELMODRAFT_103102, SELMODRAFT_121625, SELMODRAFT_126170, SELMODRAFT_130118, SELMODRAFT_179002, SELMODRAFT_271284, SELMODRAFT_408169, SELMODRAFT_412242, SELMODRAFT_415410, SELMODRAFT_415416, SELMODRAFT_415445, SELMODRAFT_431207, SELMODRAFT_431837, SELMODRAFT_444559
Selaginella_moellendorffii	oxidoreductase activity, acting on the CH-NH2 group of donors, NAD or NADP as acceptor	11/2276	27/24322	1.4840073490889855e-05	0.00718259556959069	DNA	SELMODRAFT_110055, SELMODRAFT_124441, SELMODRAFT_133696, SELMODRAFT_158084, SELMODRAFT_17190, SELMODRAFT_19227, SELMODRAFT_19269, SELMODRAFT_443720, SELMODRAFT_446658, SELMODRAFT_8432, SELMODRAFT_8433
Selaginella_moellendorffii	ureidoglycolate hydrolase activity	7/2276	12/24322	3.227565937396574e-05	0.009087479426849586	DNA	SELMODRAFT_426817, SELMODRAFT_426822, SELMODRAFT_426824, SELMODRAFT_426826, SELMODRAFT_426828, SELMODRAFT_426832, SELMODRAFT_447195
Selaginella_moellendorffii	glutamate dehydrogenase (NAD+) activity	8/2276	16/24322	3.755156787954374e-05	0.009087479426849586	DNA	SELMODRAFT_110055, SELMODRAFT_124441, SELMODRAFT_133696, SELMODRAFT_17190, SELMODRAFT_19227, SELMODRAFT_19269, SELMODRAFT_8432, SELMODRAFT_8433
Selaginella_moellendorffii	glutamate dehydrogenase [NAD(P)+] activity	9/2276	21/24322	5.60045442116942e-05	0.011616942599339996	DNA	SELMODRAFT_110055, SELMODRAFT_124441, SELMODRAFT_133696, SELMODRAFT_17190, SELMODRAFT_19227, SELMODRAFT_19269, SELMODRAFT_443720, SELMODRAFT_8432, SELMODRAFT_8433
Selaginella_moellendorffii	oxidoreductase activity, acting on the CH-NH2 group of donors	13/2276	42/24322	7.731333657472501e-05	0.0124732183007223	DNA	SELMODRAFT_110055, SELMODRAFT_124441, SELMODRAFT_133696, SELMODRAFT_158084, SELMODRAFT_17190, SELMODRAFT_19227, SELMODRAFT_19269, SELMODRAFT_270695, SELMODRAFT_413286, SELMODRAFT_443720, SELMODRAFT_446658, SELMODRAFT_8432, SELMODRAFT_8433
Selaginella_moellendorffii	hydrolase activity, acting on carbon-nitrogen (but not peptide) bonds, in linear amidines	9/2276	22/24322	8.6915169542454e-05	0.01262008261756432	DNA	NIA7-1, SELMODRAFT_114863, SELMODRAFT_426817, SELMODRAFT_426822, SELMODRAFT_426824, SELMODRAFT_426826, SELMODRAFT_426828, SELMODRAFT_426832, SELMODRAFT_447195
Selaginella_moellendorffii	fucosidase activity	9/2276	29/24322	0.0009571499004763	0.045956139788307836	DNA	SELMODRAFT_103375, SELMODRAFT_415483, SELMODRAFT_428667, SELMODRAFT_431526, SELMODRAFT_431833, SELMODRAFT_431838, SELMODRAFT_442781, SELMODRAFT_442783, SELMODRAFT_449144
Selaginella_moellendorffii	alpha-L-fucosidase activity	9/2276	29/24322	0.0009571499004763	0.045956139788307836	DNA	SELMODRAFT_103375, SELMODRAFT_415483, SELMODRAFT_428667, SELMODRAFT_431526, SELMODRAFT_431833, SELMODRAFT_431838, SELMODRAFT_442781, SELMODRAFT_442783, SELMODRAFT_449144
Selaginella_moellendorffii	ATP:ADP antiporter activity	6/2276	14/24322	0.0010331713294791	0.045956139788307836	DNA	SELMODRAFT_235544, SELMODRAFT_236691, SELMODRAFT_236748, SELMODRAFT_431508, SELMODRAFT_431509, SELMODRAFT_437328
Selaginella_moellendorffii	solute:anion antiporter activity	6/2276	16/24322	0.002338364368372	0.06790610125752287	DNA	SELMODRAFT_235544, SELMODRAFT_236691, SELMODRAFT_236748, SELMODRAFT_431508, SELMODRAFT_431509, SELMODRAFT_437328
Selaginella_moellendorffii	anion:anion antiporter activity	6/2276	16/24322	0.002338364368372	0.06790610125752287	DNA	SELMODRAFT_235544, SELMODRAFT_236691, SELMODRAFT_236748, SELMODRAFT_431508, SELMODRAFT_431509, SELMODRAFT_437328
Selaginella_moellendorffii	protein heterodimerization activity	16/2276	81/24322	0.0034470010288483	0.09100082716159512	DNA	SELMODRAFT_106159, SELMODRAFT_113297, SELMODRAFT_121910, SELMODRAFT_122533, SELMODRAFT_229248, SELMODRAFT_234732, SELMODRAFT_269004, SELMODRAFT_418991, SELMODRAFT_426757, SELMODRAFT_58985, SELMODRAFT_69582, SELMODRAFT_76653, SELMODRAFT_7686, SELMODRAFT_7860, SELMODRAFT_87142, SmHAP3C-1
Selaginella_moellendorffii	ADP transmembrane transporter activity	6/2276	18/24322	0.0046040548821601	0.11330657099824516	DNA	SELMODRAFT_235544, SELMODRAFT_236691, SELMODRAFT_236748, SELMODRAFT_431508, SELMODRAFT_431509, SELMODRAFT_437328
Selaginella_moellendorffii	N6-threonylcarbomyladenosine methylthiotransferase activity	5/2276	14/24322	0.0069530135612039	0.1442253670124009	DNA	SELMODRAFT_424054, SELMODRAFT_428637, SELMODRAFT_8455, SELMODRAFT_8456, SELMODRAFT_8473
Selaginella_moellendorffii	ATP transmembrane transporter activity	6/2276	20/24322	0.0081705834923512	0.16310417252274598	DNA	SELMODRAFT_235544, SELMODRAFT_236691, SELMODRAFT_236748, SELMODRAFT_431508, SELMODRAFT_431509, SELMODRAFT_437328
Selaginella_moellendorffii	adenine nucleotide transmembrane transporter activity	7/2276	26/24322	0.0083124716023989	0.16310417252274598	DNA	SELMODRAFT_235544, SELMODRAFT_236691, SELMODRAFT_236748, SELMODRAFT_271550, SELMODRAFT_431508, SELMODRAFT_431509, SELMODRAFT_437328
Selaginella_moellendorffii	purine ribonucleotide transmembrane transporter activity	7/2276	26/24322	0.0083124716023989	0.16310417252274598	DNA	SELMODRAFT_235544, SELMODRAFT_236691, SELMODRAFT_236748, SELMODRAFT_271550, SELMODRAFT_431508, SELMODRAFT_431509, SELMODRAFT_437328
Selaginella_moellendorffii	purine nucleotide transmembrane transporter activity	7/2276	26/24322	0.0083124716023989	0.16310417252274598	DNA	SELMODRAFT_235544, SELMODRAFT_236691, SELMODRAFT_236748, SELMODRAFT_271550, SELMODRAFT_431508, SELMODRAFT_431509, SELMODRAFT_437328
Selaginella_moellendorffii	hydrolase activity, acting on carbon-nitrogen (but not peptide) bonds	30/2276	199/24322	0.0095984375183582	0.18099910748904033	DNA	NIA7-1, SELMODRAFT_110614, SELMODRAFT_114081, SELMODRAFT_114863, SELMODRAFT_120255, SELMODRAFT_121617, SELMODRAFT_123798, SELMODRAFT_141529, SELMODRAFT_160700, SELMODRAFT_163744, SELMODRAFT_166255, SELMODRAFT_171495, SELMODRAFT_185423, SELMODRAFT_268614, SELMODRAFT_409257, SELMODRAFT_413331, SELMODRAFT_423096, SELMODRAFT_423681, SELMODRAFT_425916, SELMODRAFT_426817, SELMODRAFT_426822, SELMODRAFT_426824, SELMODRAFT_426826, SELMODRAFT_426828, SELMODRAFT_426832, SELMODRAFT_431096, SELMODRAFT_432170, SELMODRAFT_447195, SELMODRAFT_73389, SELMODRAFT_80012
Selaginella_moellendorffii	ribosomal large subunit binding	6/2276	21/24322	0.0105488295115073	0.1938848158317544	DNA	SELMODRAFT_144847, SELMODRAFT_405642, SELMODRAFT_405643, SELMODRAFT_408614, SELMODRAFT_437336, SELMODRAFT_83448
Selaginella_moellendorffii	alkylthioltransferase activity	5/2276	16/24322	0.0129536903641305	0.22328584566441076	DNA	SELMODRAFT_424054, SELMODRAFT_428637, SELMODRAFT_8455, SELMODRAFT_8456, SELMODRAFT_8473
Selaginella_moellendorffii	methylthiotransferase activity	5/2276	16/24322	0.0129536903641305	0.22328584566441076	DNA	SELMODRAFT_424054, SELMODRAFT_428637, SELMODRAFT_8455, SELMODRAFT_8456, SELMODRAFT_8473
Selaginella_moellendorffii	geranyltranstransferase activity	4/2276	11/24322	0.0147410465946025	0.23782221839292034	DNA	SELMODRAFT_159144, SELMODRAFT_233658, SELMODRAFT_34984, SELMODRAFT_420677
Selaginella_moellendorffii	amino acid kinase activity	4/2276	11/24322	0.0147410465946025	0.23782221839292034	DNA	SELMODRAFT_117403, SELMODRAFT_267519, SELMODRAFT_444883, SELMODRAFT_80442
Selaginella_moellendorffii	O-acyltransferase activity	19/2276	117/24322	0.0160057469138622	0.25514125758535255	DNA	GPAT10-2, GPAT3-2, GPAT6-2, GPAT8-2, GPAT9-1, SELMODRAFT_128209, SELMODRAFT_146229, SELMODRAFT_156138, SELMODRAFT_164869, SELMODRAFT_171888, SELMODRAFT_23173, SELMODRAFT_235299, SELMODRAFT_269987, SELMODRAFT_414834, SELMODRAFT_415900, SELMODRAFT_53072, SELMODRAFT_75504, SELMODRAFT_81638, SELMODRAFT_93203
Selaginella_moellendorffii	mismatched DNA binding	8/2276	36/24322	0.0162701668565427	0.25514125758535255	DNA	SELMODRAFT_104482, SELMODRAFT_114224, SELMODRAFT_407609, SELMODRAFT_420798, SELMODRAFT_440920, SELMODRAFT_445339, SELMODRAFT_85179, SELMODRAFT_88599
Selaginella_moellendorffii	structural constituent of chromatin	9/2276	44/24322	0.018938358295233	0.2840578550910734	DNA	SELMODRAFT_113297, SELMODRAFT_121910, SELMODRAFT_122533, SELMODRAFT_229248, SELMODRAFT_269004, SELMODRAFT_426757, SELMODRAFT_76653, SELMODRAFT_7860, SELMODRAFT_87142
Selaginella_moellendorffii	N,N-dimethylaniline monooxygenase activity	4/2276	12/24322	0.0204994428961407	0.2840578550910734	DNA	SELMODRAFT_408854, SELMODRAFT_413950, SELMODRAFT_413958, YUC1-1
Selaginella_moellendorffii	acylglycerol lipase activity	4/2276	12/24322	0.0204994428961407	0.2840578550910734	DNA	SELMODRAFT_114277, SELMODRAFT_231548, SELMODRAFT_447714, SELMODRAFT_87406
Selaginella_moellendorffii	nuclear export signal receptor activity	4/2276	12/24322	0.0204994428961407	0.2840578550910734	DNA	SELMODRAFT_114779, SELMODRAFT_163064, SELMODRAFT_442126, SELMODRAFT_75763
Selaginella_moellendorffii	transferase activity, transferring alkyl or aryl (other than methyl) groups	29/2276	203/24322	0.0208445164994695	0.2840578550910734	DNA	SELMODRAFT_110295, SELMODRAFT_111351, SELMODRAFT_111522, SELMODRAFT_122259, SELMODRAFT_129344, SELMODRAFT_154083, SELMODRAFT_155550, SELMODRAFT_155592, SELMODRAFT_159144, SELMODRAFT_159481, SELMODRAFT_165383, SELMODRAFT_168213, SELMODRAFT_233406, SELMODRAFT_233658, SELMODRAFT_234232, SELMODRAFT_235300, SELMODRAFT_24144, SELMODRAFT_271400, SELMODRAFT_271778, SELMODRAFT_34984, SELMODRAFT_404826, SELMODRAFT_420677, SELMODRAFT_430970, SELMODRAFT_57400, SELMODRAFT_78368, SELMODRAFT_78381, SELMODRAFT_78408, SELMODRAFT_80505, SELMODRAFT_83494
Selaginella_moellendorffii	peptidyl-prolyl cis-trans isomerase activity	16/2276	96/24322	0.0209326380817802	0.2840578550910734	DNA	SELMODRAFT_111635, SELMODRAFT_115111, SELMODRAFT_122225, SELMODRAFT_122637, SELMODRAFT_125292, SELMODRAFT_15857, SELMODRAFT_164664, SELMODRAFT_183937, SELMODRAFT_185086, SELMODRAFT_229509, SELMODRAFT_270779, SELMODRAFT_444930, SELMODRAFT_449100, SELMODRAFT_48616, SELMODRAFT_68680, SELMODRAFT_99510
Selaginella_moellendorffii	voltage-gated cation channel activity	7/2276	31/24322	0.0220336442736696	0.29351239894833264	DNA	SELMODRAFT_117118, SELMODRAFT_123397, SELMODRAFT_28105, SELMODRAFT_423092, SELMODRAFT_423098, SELMODRAFT_444863, SmTPK1_1
Selaginella_moellendorffii	peptide N-acetyltransferase activity	6/2276	25/24322	0.0249490299937785	0.32062208736822023	DNA	HAG1-1, SELMODRAFT_125343, SELMODRAFT_132022, SELMODRAFT_151387, SELMODRAFT_417287, SELMODRAFT_420234
Selaginella_moellendorffii	nucleotide transmembrane transporter activity	7/2276	32/24322	0.0259914533444719	0.33104903733485264	DNA	SELMODRAFT_235544, SELMODRAFT_236691, SELMODRAFT_236748, SELMODRAFT_271550, SELMODRAFT_431508, SELMODRAFT_431509, SELMODRAFT_437328
Selaginella_moellendorffii	disaccharide transmembrane transporter activity	4/2276	13/24322	0.0274597356532119	0.3358983600442942	DNA	SELMODRAFT_90398, SUT2-1, SUT4L2-2, SUT4L3-1
Selaginella_moellendorffii	oligosaccharide transmembrane transporter activity	4/2276	13/24322	0.0274597356532119	0.3358983600442942	DNA	SELMODRAFT_90398, SUT2-1, SUT4L2-2, SUT4L3-1
Selaginella_moellendorffii	acyltransferase activity, transferring groups other than amino-acyl groups	55/2276	443/24322	0.0318341099529336	0.36685021945761576	DNA	BAHDb7a-2, BAHDb7b-2, BAHDb7d, GPAT10-2, GPAT3-2, GPAT6-2, GPAT8-2, GPAT9-1, HAG1-1, SELMODRAFT_101692, SELMODRAFT_113365, SELMODRAFT_114176, SELMODRAFT_117634, SELMODRAFT_122361, SELMODRAFT_125343, SELMODRAFT_128209, SELMODRAFT_130542, SELMODRAFT_132022, SELMODRAFT_133589, SELMODRAFT_140081, SELMODRAFT_146229, SELMODRAFT_151387, SELMODRAFT_153626, SELMODRAFT_15558, SELMODRAFT_156138, SELMODRAFT_164869, SELMODRAFT_171888, SELMODRAFT_228982, SELMODRAFT_231054, SELMODRAFT_23173, SELMODRAFT_234046, SELMODRAFT_235299, SELMODRAFT_269987, SELMODRAFT_403771, SELMODRAFT_405294, SELMODRAFT_413836, SELMODRAFT_414834, SELMODRAFT_415900, SELMODRAFT_417287, SELMODRAFT_420234, SELMODRAFT_427975, SELMODRAFT_428677, SELMODRAFT_445395, SELMODRAFT_44654, SELMODRAFT_447658, SELMODRAFT_447720, SELMODRAFT_46682, SELMODRAFT_47695, SELMODRAFT_53072, SELMODRAFT_57757, SELMODRAFT_75504, SELMODRAFT_81638, SELMODRAFT_82229, SELMODRAFT_88332, SELMODRAFT_93203
Selaginella_moellendorffii	DNA topoisomerase type I (single strand cut, ATP-independent) activity	5/2276	20/24322	0.0336202245128416	0.3784229921910543	DNA	SELMODRAFT_120288, SELMODRAFT_121488, SELMODRAFT_19423, SELMODRAFT_19426, SELMODRAFT_410935
Selaginella_moellendorffii	3 iron, 4 sulfur cluster binding	4/2276	14/24322	0.0356624244900151	0.3854907716825339	DNA	SELMODRAFT_108358, SELMODRAFT_158084, SELMODRAFT_417854, SELMODRAFT_47515
Selaginella_moellendorffii	ATPase, acting on RNA	12/2276	70/24322	0.0366375526805714	0.3854907716825339	DNA	SELMODRAFT_108064, SELMODRAFT_142751, SELMODRAFT_233605, SELMODRAFT_234167, SELMODRAFT_268485, SELMODRAFT_426836, SELMODRAFT_428039, SELMODRAFT_429199, SELMODRAFT_440001, SELMODRAFT_6590, SELMODRAFT_74832, SELMODRAFT_82212
Selaginella_moellendorffii	RNA helicase activity	12/2276	70/24322	0.0366375526805714	0.3854907716825339	DNA	SELMODRAFT_108064, SELMODRAFT_142751, SELMODRAFT_233605, SELMODRAFT_234167, SELMODRAFT_268485, SELMODRAFT_426836, SELMODRAFT_428039, SELMODRAFT_429199, SELMODRAFT_440001, SELMODRAFT_6590, SELMODRAFT_74832, SELMODRAFT_82212
Selaginella_moellendorffii	cis-trans isomerase activity	16/2276	102/24322	0.0386652096851504	0.403898449372938	DNA	SELMODRAFT_111635, SELMODRAFT_115111, SELMODRAFT_122225, SELMODRAFT_122637, SELMODRAFT_125292, SELMODRAFT_15857, SELMODRAFT_164664, SELMODRAFT_183937, SELMODRAFT_185086, SELMODRAFT_229509, SELMODRAFT_270779, SELMODRAFT_444930, SELMODRAFT_449100, SELMODRAFT_48616, SELMODRAFT_68680, SELMODRAFT_99510
Selaginella_moellendorffii	organic anion transmembrane transporter activity	16/2276	104/24322	0.041947771540331	0.42593121871720707	DNA	SELMODRAFT_104803, SELMODRAFT_127221, SELMODRAFT_157175, SELMODRAFT_227486, SELMODRAFT_235544, SELMODRAFT_236691, SELMODRAFT_236748, SELMODRAFT_268896, SELMODRAFT_271550, SELMODRAFT_428676, SELMODRAFT_431508, SELMODRAFT_431509, SELMODRAFT_437328, SELMODRAFT_438585, SELMODRAFT_438586, SELMODRAFT_79753
Selaginella_moellendorffii	carbohydrate derivative transmembrane transporter activity	13/2276	78/24322	0.0475386865476805	0.4522837428156652	DNA	SELMODRAFT_104803, SELMODRAFT_127221, SELMODRAFT_227486, SELMODRAFT_235544, SELMODRAFT_236691, SELMODRAFT_236748, SELMODRAFT_268896, SELMODRAFT_271550, SELMODRAFT_417454, SELMODRAFT_417455, SELMODRAFT_431508, SELMODRAFT_431509, SELMODRAFT_437328
Selaginella_moellendorffii	nucleobase-containing compound transmembrane transporter activity	13/2276	78/24322	0.0475386865476805	0.4522837428156652	DNA	SELMODRAFT_104803, SELMODRAFT_127221, SELMODRAFT_227486, SELMODRAFT_235544, SELMODRAFT_236691, SELMODRAFT_236748, SELMODRAFT_268896, SELMODRAFT_271550, SELMODRAFT_417454, SELMODRAFT_417455, SELMODRAFT_431508, SELMODRAFT_431509, SELMODRAFT_437328
Selaginella_moellendorffii	glycerol-3-phosphate 2-O-acyltransferase activity	5/2276	22/24322	0.0489039584173963	0.4522837428156652	DNA	GPAT10-2, GPAT3-2, GPAT6-2, GPAT8-2, GPAT9-1
Selaginella_moellendorffii	N-acyltransferase activity	11/2276	65/24322	0.0506661218627712	0.4625655373759273	DNA	HAG1-1, SELMODRAFT_113365, SELMODRAFT_125343, SELMODRAFT_132022, SELMODRAFT_151387, SELMODRAFT_234046, SELMODRAFT_417287, SELMODRAFT_420234, SELMODRAFT_427975, SELMODRAFT_447658, SELMODRAFT_447720
Selaginella_moellendorffii	single-stranded DNA binding	17/2276	114/24322	0.0512899803839699	0.4625655373759273	DNA	SELMODRAFT_104482, SELMODRAFT_11047, SELMODRAFT_117665, SELMODRAFT_131333, SELMODRAFT_154638, SELMODRAFT_157483, SELMODRAFT_168902, SELMODRAFT_232193, SELMODRAFT_269089, SELMODRAFT_406458, SELMODRAFT_411277, SELMODRAFT_420273, SELMODRAFT_420404, SELMODRAFT_425395, SELMODRAFT_449151, SELMODRAFT_75793, SELMODRAFT_86726
Selaginella_moellendorffii	small molecule sensor activity	13/2276	82/24322	0.0548139293190817	0.466651220647256	DNA	CRE2-1, ETR1, PHYB, SELMODRAFT_114224, SELMODRAFT_117531, SELMODRAFT_128087, SELMODRAFT_407609, SELMODRAFT_420798, SELMODRAFT_440920, SELMODRAFT_445339, SELMODRAFT_73679, SELMODRAFT_85179, SELMODRAFT_88599
Selaginella_moellendorffii	protein transmembrane transporter activity	8/2276	45/24322	0.0671062865899083	0.5182568033762963	DNA	OEP16L1-1, SELMODRAFT_108321, SELMODRAFT_180110, SELMODRAFT_230551, SELMODRAFT_403082, SELMODRAFT_439099, SELMODRAFT_81847, SELMODRAFT_89134
Selaginella_moellendorffii	macromolecule transmembrane transporter activity	8/2276	45/24322	0.0671062865899083	0.5182568033762963	DNA	OEP16L1-1, SELMODRAFT_108321, SELMODRAFT_180110, SELMODRAFT_230551, SELMODRAFT_403082, SELMODRAFT_439099, SELMODRAFT_81847, SELMODRAFT_89134
Selaginella_moellendorffii	protein transporter activity	8/2276	45/24322	0.0671062865899083	0.5182568033762963	DNA	OEP16L1-1, SELMODRAFT_108321, SELMODRAFT_180110, SELMODRAFT_230551, SELMODRAFT_403082, SELMODRAFT_439099, SELMODRAFT_81847, SELMODRAFT_89134
Selaginella_moellendorffii	polyubiquitin modification-dependent protein binding	4/2276	17/24322	0.0678159728935925	0.5182568033762963	DNA	SELMODRAFT_111106, SELMODRAFT_403529, SELMODRAFT_420655, SELMODRAFT_420850
Selaginella_moellendorffii	phosphotransferase activity, alcohol group as acceptor	158/2276	1478/24322	0.0722573539749892	0.5394185178607115	DNA	CPK28-1_2, CRE2-1, CRK1-1, EMS1a-2, ETR1, GSK1-2, HP2-1, HP2-2, LRR_RLK, MAP3KA3-2, OST2-2, OST3-2, PHYB, SELMODRAFT_101714, SELMODRAFT_101886, SELMODRAFT_10265, SELMODRAFT_104000, SELMODRAFT_104835, SELMODRAFT_104853, SELMODRAFT_105011, SELMODRAFT_105160, SELMODRAFT_106165, SELMODRAFT_108013, SELMODRAFT_110572, SELMODRAFT_110762, SELMODRAFT_111000, SELMODRAFT_111972, SELMODRAFT_112295, SELMODRAFT_112650, SELMODRAFT_112967, SELMODRAFT_113619, SELMODRAFT_115212, SELMODRAFT_116243, SELMODRAFT_117402, SELMODRAFT_117403, SELMODRAFT_117531, SELMODRAFT_117674, SELMODRAFT_118849, SELMODRAFT_121770, SELMODRAFT_121956, SELMODRAFT_124183, SELMODRAFT_125300, SELMODRAFT_126389, SELMODRAFT_126642, SELMODRAFT_126822, SELMODRAFT_128087, SELMODRAFT_128824, SELMODRAFT_130952, SELMODRAFT_131134, SELMODRAFT_131152, SELMODRAFT_131418, SELMODRAFT_131553, SELMODRAFT_131586, SELMODRAFT_131658, SELMODRAFT_134022, SELMODRAFT_136038, SELMODRAFT_136102, SELMODRAFT_136205, SELMODRAFT_137118, SELMODRAFT_15470, SELMODRAFT_158115, SELMODRAFT_164132, SELMODRAFT_164498, SELMODRAFT_165981, SELMODRAFT_170150, SELMODRAFT_17185, SELMODRAFT_173964, SELMODRAFT_17512, SELMODRAFT_17547, SELMODRAFT_17548, SELMODRAFT_176350, SELMODRAFT_177353, SELMODRAFT_181752, SELMODRAFT_184990, SELMODRAFT_186268, SELMODRAFT_20996, SELMODRAFT_21917, SELMODRAFT_231673, SELMODRAFT_232993, SELMODRAFT_233622, SELMODRAFT_234443, SELMODRAFT_234951, SELMODRAFT_24896, SELMODRAFT_25117, SELMODRAFT_25384, SELMODRAFT_25482, SELMODRAFT_268711, SELMODRAFT_269219, SELMODRAFT_270452, SELMODRAFT_29061, SELMODRAFT_3146, SELMODRAFT_34528, SELMODRAFT_35175, SELMODRAFT_35414, SELMODRAFT_36893, SELMODRAFT_37914, SELMODRAFT_37920, SELMODRAFT_405887, SELMODRAFT_405892, SELMODRAFT_407410, SELMODRAFT_409286, SELMODRAFT_40963, SELMODRAFT_411551, SELMODRAFT_413912, SELMODRAFT_414116, SELMODRAFT_417290, SELMODRAFT_41933, SELMODRAFT_420282, SELMODRAFT_420952, SELMODRAFT_422394, SELMODRAFT_422437, SELMODRAFT_423694, SELMODRAFT_423695, SELMODRAFT_424198, SELMODRAFT_424201, SELMODRAFT_425086, SELMODRAFT_425734, SELMODRAFT_426355, SELMODRAFT_426357, SELMODRAFT_428849, SELMODRAFT_428850, SELMODRAFT_430074, SELMODRAFT_431592, SELMODRAFT_43162, SELMODRAFT_4380, SELMODRAFT_438384, SELMODRAFT_440878, SELMODRAFT_443457, SELMODRAFT_444591, SELMODRAFT_46485, SELMODRAFT_55180, SELMODRAFT_60649, SELMODRAFT_62369, SELMODRAFT_65764, SELMODRAFT_71170, SELMODRAFT_73679, SELMODRAFT_74623, SELMODRAFT_76642, SELMODRAFT_79434, SELMODRAFT_79664, SELMODRAFT_80006, SELMODRAFT_81961, SELMODRAFT_82185, SELMODRAFT_82391, SELMODRAFT_83370, SELMODRAFT_83492, SELMODRAFT_85883, SELMODRAFT_88528, SELMODRAFT_88672, SELMODRAFT_89681, SELMODRAFT_95982, SELMODRAFT_99517, SELMODRAFT_99641, SELMODRAFT_99910, SELMODRAFT_99929, SELMODRAFT_99940, SERK2b-1, TOR-1
Selaginella_moellendorffii	5'-3' exonuclease activity	7/2276	36/24322	0.0756040200835553	0.5394185178607115	DNA	SELMODRAFT_100130, SELMODRAFT_104482, SELMODRAFT_128023, SELMODRAFT_236265, SELMODRAFT_429674, SELMODRAFT_429676, SELMODRAFT_54787
Selaginella_moellendorffii	metal ion:proton antiporter activity	5/2276	25/24322	0.0783464486510242	0.5394185178607115	DNA	SELMODRAFT_113308, SELMODRAFT_144857, SELMODRAFT_236689, SELMODRAFT_42348, SELMODRAFT_42349
Selaginella_moellendorffii	DNA topoisomerase activity	7/2276	37/24322	0.0792959683842833	0.5394185178607115	DNA	SELMODRAFT_111960, SELMODRAFT_120288, SELMODRAFT_121488, SELMODRAFT_125304, SELMODRAFT_19423, SELMODRAFT_19426, SELMODRAFT_410935
Selaginella_moellendorffii	glutathione transferase activity	12/2276	79/24322	0.0807955355780346	0.5394185178607115	DNA	SELMODRAFT_111351, SELMODRAFT_111522, SELMODRAFT_122259, SELMODRAFT_129344, SELMODRAFT_159481, SELMODRAFT_165383, SELMODRAFT_233406, SELMODRAFT_271400, SELMODRAFT_271778, SELMODRAFT_78368, SELMODRAFT_78381, SELMODRAFT_78408
Selaginella_moellendorffii	acyl-[acyl-carrier-protein] hydrolase activity	4/2276	18/24322	0.0809870777504374	0.5394185178607115	DNA	SELMODRAFT_133589, SELMODRAFT_15558, SELMODRAFT_445395, SELMODRAFT_88332
Selaginella_moellendorffii	pectinesterase inhibitor activity	4/2276	18/24322	0.0809870777504374	0.5394185178607115	DNA	SELMODRAFT_114014, SELMODRAFT_179663, SELMODRAFT_431592, SELMODRAFT_445254
Selaginella_moellendorffii	solute:cation symporter activity	5/2276	26/24322	0.0898717941605079	0.5648865621143494	DNA	SELMODRAFT_151983, SELMODRAFT_428676, SUT2-1, SUT4L2-2, SUT4L3-1
Selaginella_moellendorffii	NADP binding	13/2276	87/24322	0.092920978626355	0.5648865621143494	DNA	SELMODRAFT_108503, SELMODRAFT_181561, SELMODRAFT_233322, SELMODRAFT_267519, SELMODRAFT_268134, SELMODRAFT_270804, SELMODRAFT_405891, SELMODRAFT_408854, SELMODRAFT_413950, SELMODRAFT_413958, SELMODRAFT_416042, SELMODRAFT_80442, YUC1-1
Selaginella_moellendorffii	DNA damage sensor activity	7/2276	40/24322	0.0949806409539484	0.5648865621143494	DNA	SELMODRAFT_114224, SELMODRAFT_407609, SELMODRAFT_420798, SELMODRAFT_440920, SELMODRAFT_445339, SELMODRAFT_85179, SELMODRAFT_88599
Selaginella_moellendorffii	ATP-dependent DNA damage sensor activity	7/2276	40/24322	0.0949806409539484	0.5648865621143494	DNA	SELMODRAFT_114224, SELMODRAFT_407609, SELMODRAFT_420798, SELMODRAFT_440920, SELMODRAFT_445339, SELMODRAFT_85179, SELMODRAFT_88599
Selaginella_moellendorffii	acylglycerol O-acyltransferase activity	4/2276	19/24322	0.0953148813484956	0.5648865621143494	DNA	SELMODRAFT_146229, SELMODRAFT_235299, SELMODRAFT_269987, SELMODRAFT_81638
Selaginella_moellendorffii	peptide-lysine-N-acetyltransferase activity	4/2276	19/24322	0.0953148813484956	0.5648865621143494	DNA	HAG1-1, SELMODRAFT_151387, SELMODRAFT_417287, SELMODRAFT_420234
Selaginella_moellendorffii	pyrimidine nucleotide-sugar transmembrane transporter activity	4/2276	19/24322	0.0953148813484956	0.5648865621143494	DNA	SELMODRAFT_104803, SELMODRAFT_127221, SELMODRAFT_227486, SELMODRAFT_268896
Selaginella_moellendorffii	neutral amino acid transmembrane transporter activity	4/2276	19/24322	0.0953148813484956	0.5648865621143494	DNA	SELMODRAFT_428676, SELMODRAFT_438585, SELMODRAFT_438586, SELMODRAFT_79753
Selaginella_moellendorffii	acyltransferase activity	58/2276	504/24322	0.1039707901736044	0.5851379353956341	DNA	BAHDb7a-2, BAHDb7b-2, BAHDb7d, GPAT10-2, GPAT3-2, GPAT6-2, GPAT8-2, GPAT9-1, HAG1-1, SELMODRAFT_101692, SELMODRAFT_105477, SELMODRAFT_113365, SELMODRAFT_114176, SELMODRAFT_117634, SELMODRAFT_122361, SELMODRAFT_125343, SELMODRAFT_128209, SELMODRAFT_130542, SELMODRAFT_132022, SELMODRAFT_133589, SELMODRAFT_140081, SELMODRAFT_146229, SELMODRAFT_151387, SELMODRAFT_153626, SELMODRAFT_15558, SELMODRAFT_156138, SELMODRAFT_164869, SELMODRAFT_171888, SELMODRAFT_228982, SELMODRAFT_231054, SELMODRAFT_23173, SELMODRAFT_234046, SELMODRAFT_235299, SELMODRAFT_269987, SELMODRAFT_403771, SELMODRAFT_405294, SELMODRAFT_413836, SELMODRAFT_414834, SELMODRAFT_415900, SELMODRAFT_417287, SELMODRAFT_420234, SELMODRAFT_426762, SELMODRAFT_427975, SELMODRAFT_428677, SELMODRAFT_445395, SELMODRAFT_44654, SELMODRAFT_447658, SELMODRAFT_447720, SELMODRAFT_46682, SELMODRAFT_47695, SELMODRAFT_53072, SELMODRAFT_55512, SELMODRAFT_57757, SELMODRAFT_75504, SELMODRAFT_81638, SELMODRAFT_82229, SELMODRAFT_88332, SELMODRAFT_93203
Selaginella_moellendorffii	sodium ion transmembrane transporter activity	4/2276	20/24322	0.110738545557409	0.5961556334232656	DNA	SELMODRAFT_113308, SELMODRAFT_144857, SELMODRAFT_236689, SELMODRAFT_428676
Selaginella_moellendorffii	aminopeptidase activity	7/2276	43/24322	0.1171585076020496	0.6185969201388218	DNA	SELMODRAFT_117874, SELMODRAFT_154620, SELMODRAFT_167050, SELMODRAFT_176342, SELMODRAFT_445942, SELMODRAFT_447892, SELMODRAFT_80579
Selaginella_moellendorffii	L-glutamate transmembrane transporter activity	4/2276	21/24322	0.127187606758974	0.6379045908403984	DNA	SELMODRAFT_428676, SELMODRAFT_438585, SELMODRAFT_438586, SELMODRAFT_79753
Selaginella_moellendorffii	acidic amino acid transmembrane transporter activity	4/2276	21/24322	0.127187606758974	0.6379045908403984	DNA	SELMODRAFT_428676, SELMODRAFT_438585, SELMODRAFT_438586, SELMODRAFT_79753
Selaginella_moellendorffii	syntaxin binding	4/2276	21/24322	0.127187606758974	0.6379045908403984	DNA	SELMODRAFT_111607, SELMODRAFT_122166, SELMODRAFT_234736, SELMODRAFT_236643
Selaginella_moellendorffii	hydrolase activity, acting on carbon-nitrogen (but not peptide) bonds, in cyclic amidines	6/2276	34/24322	0.1282713140051459	0.6379045908403984	DNA	SELMODRAFT_114081, SELMODRAFT_163744, SELMODRAFT_171495, SELMODRAFT_409257, SELMODRAFT_425916, SELMODRAFT_73389
Selaginella_moellendorffii	acetyltransferase activity	15/2276	109/24322	0.1345342369103442	0.6527762191894627	DNA	HAG1-1, SELMODRAFT_113365, SELMODRAFT_125343, SELMODRAFT_128209, SELMODRAFT_132022, SELMODRAFT_151387, SELMODRAFT_228982, SELMODRAFT_23173, SELMODRAFT_414834, SELMODRAFT_417287, SELMODRAFT_420234, SELMODRAFT_447720, SELMODRAFT_53072, SELMODRAFT_75504, SELMODRAFT_82229
Selaginella_moellendorffii	4 iron, 4 sulfur cluster binding	15/2276	109/24322	0.1345342369103442	0.6527762191894627	DNA	SELMODRAFT_108358, SELMODRAFT_122498, SELMODRAFT_133937, SELMODRAFT_152730, SELMODRAFT_16558, SELMODRAFT_235070, SELMODRAFT_271958, SELMODRAFT_417854, SELMODRAFT_418436, SELMODRAFT_424054, SELMODRAFT_428637, SELMODRAFT_437388, SELMODRAFT_439578, SELMODRAFT_47515, SELMODRAFT_64239
Selaginella_moellendorffii	antiporter activity	21/2276	163/24322	0.1356779443218041	0.6527762191894627	DNA	SELMODRAFT_104803, SELMODRAFT_113308, SELMODRAFT_114940, SELMODRAFT_117478, SELMODRAFT_120748, SELMODRAFT_127221, SELMODRAFT_144857, SELMODRAFT_160116, SELMODRAFT_227486, SELMODRAFT_235544, SELMODRAFT_236689, SELMODRAFT_236691, SELMODRAFT_236748, SELMODRAFT_268896, SELMODRAFT_42348, SELMODRAFT_42349, SELMODRAFT_431508, SELMODRAFT_431509, SELMODRAFT_437328, SELMODRAFT_54925, SELMODRAFT_85074
Selaginella_moellendorffii	Hsp90 protein binding	4/2276	22/24322	0.1445839730571023	0.666463266282262	DNA	SELMODRAFT_152880, SELMODRAFT_160889, SELMODRAFT_269411, SELMODRAFT_81672
Selaginella_moellendorffii	histone deacetylase activity	4/2276	22/24322	0.1445839730571023	0.666463266282262	DNA	SELMODRAFT_110614, SELMODRAFT_185423, SELMODRAFT_268614, SELMODRAFT_80012
Selaginella_moellendorffii	kinase activity	166/2276	1600/24322	0.1551335338463745	0.699546245791726	DNA	CPK28-1_2, CRE2-1, CRK1-1, EMS1a-2, ETR1, GSK1-2, HP2-1, HP2-2, LRR_RLK, MAP3KA3-2, OST2-2, OST3-2, PHYB, SELMODRAFT_101714, SELMODRAFT_101886, SELMODRAFT_10265, SELMODRAFT_104000, SELMODRAFT_104835, SELMODRAFT_104853, SELMODRAFT_105011, SELMODRAFT_105160, SELMODRAFT_106165, SELMODRAFT_108013, SELMODRAFT_110572, SELMODRAFT_110762, SELMODRAFT_111000, SELMODRAFT_111972, SELMODRAFT_112650, SELMODRAFT_112967, SELMODRAFT_113619, SELMODRAFT_115138, SELMODRAFT_115212, SELMODRAFT_116243, SELMODRAFT_117402, SELMODRAFT_117403, SELMODRAFT_117531, SELMODRAFT_117674, SELMODRAFT_118849, SELMODRAFT_120534, SELMODRAFT_121770, SELMODRAFT_121956, SELMODRAFT_124183, SELMODRAFT_125300, SELMODRAFT_126389, SELMODRAFT_126642, SELMODRAFT_126822, SELMODRAFT_128087, SELMODRAFT_128824, SELMODRAFT_130952, SELMODRAFT_131134, SELMODRAFT_131152, SELMODRAFT_131418, SELMODRAFT_131553, SELMODRAFT_131586, SELMODRAFT_131658, SELMODRAFT_134022, SELMODRAFT_134056, SELMODRAFT_136038, SELMODRAFT_136102, SELMODRAFT_136205, SELMODRAFT_137118, SELMODRAFT_15470, SELMODRAFT_158115, SELMODRAFT_164132, SELMODRAFT_164498, SELMODRAFT_165981, SELMODRAFT_170150, SELMODRAFT_17185, SELMODRAFT_173964, SELMODRAFT_17512, SELMODRAFT_17547, SELMODRAFT_17548, SELMODRAFT_176350, SELMODRAFT_177353, SELMODRAFT_181752, SELMODRAFT_184990, SELMODRAFT_186268, SELMODRAFT_20996, SELMODRAFT_21917, SELMODRAFT_231673, SELMODRAFT_232993, SELMODRAFT_233622, SELMODRAFT_234443, SELMODRAFT_234951, SELMODRAFT_24896, SELMODRAFT_25117, SELMODRAFT_25384, SELMODRAFT_25482, SELMODRAFT_267519, SELMODRAFT_268711, SELMODRAFT_269219, SELMODRAFT_270452, SELMODRAFT_29061, SELMODRAFT_3146, SELMODRAFT_34528, SELMODRAFT_35175, SELMODRAFT_35414, SELMODRAFT_36893, SELMODRAFT_37914, SELMODRAFT_37920, SELMODRAFT_405887, SELMODRAFT_405892, SELMODRAFT_407410, SELMODRAFT_409286, SELMODRAFT_40963, SELMODRAFT_411551, SELMODRAFT_413912, SELMODRAFT_414116, SELMODRAFT_417290, SELMODRAFT_41933, SELMODRAFT_420282, SELMODRAFT_420799, SELMODRAFT_420952, SELMODRAFT_422394, SELMODRAFT_422437, SELMODRAFT_423694, SELMODRAFT_423695, SELMODRAFT_424198, SELMODRAFT_424201, SELMODRAFT_425086, SELMODRAFT_425734, SELMODRAFT_426355, SELMODRAFT_426357, SELMODRAFT_428849, SELMODRAFT_428850, SELMODRAFT_430074, SELMODRAFT_431592, SELMODRAFT_43162, SELMODRAFT_4380, SELMODRAFT_438384, SELMODRAFT_440878, SELMODRAFT_443457, SELMODRAFT_443801, SELMODRAFT_444591, SELMODRAFT_444883, SELMODRAFT_46485, SELMODRAFT_55180, SELMODRAFT_60649, SELMODRAFT_62369, SELMODRAFT_65764, SELMODRAFT_71170, SELMODRAFT_73679, SELMODRAFT_74623, SELMODRAFT_76642, SELMODRAFT_79434, SELMODRAFT_79664, SELMODRAFT_80006, SELMODRAFT_80442, SELMODRAFT_81961, SELMODRAFT_82185, SELMODRAFT_82391, SELMODRAFT_83370, SELMODRAFT_83492, SELMODRAFT_85883, SELMODRAFT_86594, SELMODRAFT_88528, SELMODRAFT_88672, SELMODRAFT_89681, SELMODRAFT_95982, SELMODRAFT_99517, SELMODRAFT_99641, SELMODRAFT_99910, SELMODRAFT_99929, SELMODRAFT_99940, SERK2b-1, TOR-1
Selaginella_moellendorffii	protein-containing complex binding	30/2276	251/24322	0.1564634374696215	0.7033588582225709	DNA	SELMODRAFT_103199, SELMODRAFT_109322, SELMODRAFT_115111, SELMODRAFT_117536, SELMODRAFT_132217, SELMODRAFT_137150, SELMODRAFT_144847, SELMODRAFT_166865, SELMODRAFT_184226, SELMODRAFT_267638, SELMODRAFT_272318, SELMODRAFT_38409, SELMODRAFT_403773, SELMODRAFT_405642, SELMODRAFT_405643, SELMODRAFT_408614, SELMODRAFT_413898, SELMODRAFT_416480, SELMODRAFT_421265, SELMODRAFT_437329, SELMODRAFT_437336, SELMODRAFT_446318, SELMODRAFT_448146, SELMODRAFT_48535, SELMODRAFT_48536, SELMODRAFT_51205, SELMODRAFT_83448, SELMODRAFT_84809, SELMODRAFT_88399, TOR-1
Selaginella_moellendorffii	N-acetyltransferase activity	8/2276	54/24322	0.1608489559188158	0.7136569110701146	DNA	HAG1-1, SELMODRAFT_113365, SELMODRAFT_125343, SELMODRAFT_132022, SELMODRAFT_151387, SELMODRAFT_417287, SELMODRAFT_420234, SELMODRAFT_447720
Selaginella_moellendorffii	oxidoreductase activity, acting on paired donors, with incorporation or reduction of molecular oxygen, NAD(P)H as one donor, and incorporation of one atom of oxygen	6/2276	38/24322	0.16366925026608	0.7136569110701146	DNA	SELMODRAFT_408854, SELMODRAFT_413950, SELMODRAFT_413958, SELMODRAFT_89989, WAX2C-2, YUC1-1
Selaginella_moellendorffii	organophosphate ester transmembrane transporter activity	7/2276	44/24322	0.1860004982620693	0.7479267788274829	DNA	SELMODRAFT_235544, SELMODRAFT_236691, SELMODRAFT_236748, SELMODRAFT_271550, SELMODRAFT_431508, SELMODRAFT_431509, SELMODRAFT_437328
Selaginella_moellendorffii	manganese ion transmembrane transporter activity	5/2276	29/24322	0.1870445671278424	0.7479267788274829	DNA	SELMODRAFT_118147, SELMODRAFT_173368, SELMODRAFT_418064, SELMODRAFT_439555, SELMODRAFT_445146
Selaginella_moellendorffii	metalloaminopeptidase activity	5/2276	29/24322	0.1870445671278424	0.7479267788274829	DNA	SELMODRAFT_117874, SELMODRAFT_154620, SELMODRAFT_167050, SELMODRAFT_445942, SELMODRAFT_447892
Selaginella_moellendorffii	metal cluster binding	25/2276	209/24322	0.1895572001436045	0.7479267788274829	DNA	SELMODRAFT_108358, SELMODRAFT_110295, SELMODRAFT_114039, SELMODRAFT_122498, SELMODRAFT_130316, SELMODRAFT_133937, SELMODRAFT_152730, SELMODRAFT_158084, SELMODRAFT_16558, SELMODRAFT_177205, SELMODRAFT_235070, SELMODRAFT_271958, SELMODRAFT_417854, SELMODRAFT_418436, SELMODRAFT_424054, SELMODRAFT_428637, SELMODRAFT_437388, SELMODRAFT_439578, SELMODRAFT_47515, SELMODRAFT_64239, SELMODRAFT_69317, SELMODRAFT_8455, SELMODRAFT_8456, SELMODRAFT_8473, SELMODRAFT_98589
Selaginella_moellendorffii	iron-sulfur cluster binding	25/2276	209/24322	0.1895572001436045	0.7479267788274829	DNA	SELMODRAFT_108358, SELMODRAFT_110295, SELMODRAFT_114039, SELMODRAFT_122498, SELMODRAFT_130316, SELMODRAFT_133937, SELMODRAFT_152730, SELMODRAFT_158084, SELMODRAFT_16558, SELMODRAFT_177205, SELMODRAFT_235070, SELMODRAFT_271958, SELMODRAFT_417854, SELMODRAFT_418436, SELMODRAFT_424054, SELMODRAFT_428637, SELMODRAFT_437388, SELMODRAFT_439578, SELMODRAFT_47515, SELMODRAFT_64239, SELMODRAFT_69317, SELMODRAFT_8455, SELMODRAFT_8456, SELMODRAFT_8473, SELMODRAFT_98589
Selaginella_moellendorffii	fatty acid synthase activity	7/2276	45/24322	0.1909686825667492	0.7514540029455823	DNA	SELMODRAFT_133589, SELMODRAFT_15558, SELMODRAFT_231054, SELMODRAFT_445395, SELMODRAFT_47695, SELMODRAFT_57757, SELMODRAFT_88332
Selaginella_moellendorffii	nucleocytoplasmic carrier activity	5/2276	30/24322	0.1962441107323475	0.7639314980787361	DNA	SELMODRAFT_114779, SELMODRAFT_163064, SELMODRAFT_442126, SELMODRAFT_75763, SELMODRAFT_91593
Selaginella_moellendorffii	cation:cation antiporter activity	5/2276	31/24322	0.206622573504926	0.7673042883098531	DNA	SELMODRAFT_113308, SELMODRAFT_144857, SELMODRAFT_236689, SELMODRAFT_42348, SELMODRAFT_42349
Selaginella_moellendorffii	monovalent cation:proton antiporter activity	5/2276	31/24322	0.206622573504926	0.7673042883098531	DNA	SELMODRAFT_113308, SELMODRAFT_144857, SELMODRAFT_236689, SELMODRAFT_42348, SELMODRAFT_42349
Selaginella_moellendorffii	active ion transmembrane transporter activity	23/2276	192/24322	0.2125462415774096	0.7793362191171685	DNA	SELMODRAFT_101801, SELMODRAFT_113308, SELMODRAFT_114297, SELMODRAFT_137171, SELMODRAFT_144585, SELMODRAFT_144857, SELMODRAFT_151983, SELMODRAFT_158488, SELMODRAFT_235544, SELMODRAFT_236689, SELMODRAFT_236691, SELMODRAFT_236748, SELMODRAFT_269014, SELMODRAFT_270805, SELMODRAFT_42348, SELMODRAFT_42349, SELMODRAFT_428676, SELMODRAFT_431508, SELMODRAFT_431509, SELMODRAFT_437328, SUT2-1, SUT4L2-2, SUT4L3-1
Selaginella_moellendorffii	isomerase activity	43/2276	383/24322	0.2149048398342274	0.7859995653382825	DNA	CPS2, HYD1A-1, SELMODRAFT_111635, SELMODRAFT_111960, SELMODRAFT_112032, SELMODRAFT_114596, SELMODRAFT_115111, SELMODRAFT_117499, SELMODRAFT_120288, SELMODRAFT_121384, SELMODRAFT_121488, SELMODRAFT_122225, SELMODRAFT_122637, SELMODRAFT_125292, SELMODRAFT_125304, SELMODRAFT_135984, SELMODRAFT_15857, SELMODRAFT_163852, SELMODRAFT_164664, SELMODRAFT_183248, SELMODRAFT_183937, SELMODRAFT_184467, SELMODRAFT_185086, SELMODRAFT_19423, SELMODRAFT_19426, SELMODRAFT_229509, SELMODRAFT_232501, SELMODRAFT_235298, SELMODRAFT_270269, SELMODRAFT_270779, SELMODRAFT_404832, SELMODRAFT_410935, SELMODRAFT_423685, SELMODRAFT_442986, SELMODRAFT_444930, SELMODRAFT_449100, SELMODRAFT_46863, SELMODRAFT_48616, SELMODRAFT_68680, SELMODRAFT_81154, SELMODRAFT_9218, SELMODRAFT_9226, SELMODRAFT_99510
Selaginella_moellendorffii	cation channel activity	10/2276	74/24322	0.2266605123447051	0.8124698116023022	DNA	SELMODRAFT_117118, SELMODRAFT_123397, SELMODRAFT_144585, SELMODRAFT_28105, SELMODRAFT_423092, SELMODRAFT_423098, SELMODRAFT_426835, SELMODRAFT_444863, SmKC2_2, SmTPK1_1
Selaginella_moellendorffii	anion transmembrane transporter activity	24/2276	204/24322	0.2275011828825785	0.8124698116023022	DNA	SELMODRAFT_101801, SELMODRAFT_104803, SELMODRAFT_113308, SELMODRAFT_127221, SELMODRAFT_144857, SELMODRAFT_151983, SELMODRAFT_152440, SELMODRAFT_157175, SELMODRAFT_227486, SELMODRAFT_235544, SELMODRAFT_236689, SELMODRAFT_236691, SELMODRAFT_236748, SELMODRAFT_268896, SELMODRAFT_271550, SELMODRAFT_415398, SELMODRAFT_428676, SELMODRAFT_431508, SELMODRAFT_431509, SELMODRAFT_437328, SELMODRAFT_438585, SELMODRAFT_438586, SELMODRAFT_79753, SELMODRAFT_90185
Selaginella_moellendorffii	molecular carrier activity	13/2276	102/24322	0.2322037559646222	0.8129770136283465	DNA	SELMODRAFT_114779, SELMODRAFT_133589, SELMODRAFT_15558, SELMODRAFT_163064, SELMODRAFT_235070, SELMODRAFT_418610, SELMODRAFT_426356, SELMODRAFT_427892, SELMODRAFT_442126, SELMODRAFT_445395, SELMODRAFT_75763, SELMODRAFT_88332, SELMODRAFT_91593
Selaginella_moellendorffii	hydrolase activity, acting on ester bonds	141/2276	1370/24322	0.2323591326830329	0.8129770136283465	DNA	FYPP3-1, GPAT10-2, GPAT3-2, GPAT6-2, GPAT8-2, GPAT9-1, SELMODRAFT_100130, SELMODRAFT_100335, SELMODRAFT_100778, SELMODRAFT_103194, SELMODRAFT_104238, SELMODRAFT_104243, SELMODRAFT_104482, SELMODRAFT_104829, SELMODRAFT_105991, SELMODRAFT_107740, SELMODRAFT_107983, SELMODRAFT_109775, SELMODRAFT_109987, SELMODRAFT_110151, SELMODRAFT_11047, SELMODRAFT_110510, SELMODRAFT_111000, SELMODRAFT_111699, SELMODRAFT_111809, SELMODRAFT_112955, SELMODRAFT_113341, SELMODRAFT_114014, SELMODRAFT_114277, SELMODRAFT_114666, SELMODRAFT_114794, SELMODRAFT_116261, SELMODRAFT_117157, SELMODRAFT_117581, SELMODRAFT_120066, SELMODRAFT_128023, SELMODRAFT_128357, SELMODRAFT_129286, SELMODRAFT_131171, SELMODRAFT_133589, SELMODRAFT_133590, SELMODRAFT_136160, SELMODRAFT_136177, SELMODRAFT_136204, SELMODRAFT_136926, SELMODRAFT_137174, SELMODRAFT_137590, SELMODRAFT_141956, SELMODRAFT_14326, SELMODRAFT_14581, SELMODRAFT_15229, SELMODRAFT_153020, SELMODRAFT_15558, SELMODRAFT_158922, SELMODRAFT_169176, SELMODRAFT_176680, SELMODRAFT_178363, SELMODRAFT_178905, SELMODRAFT_179663, SELMODRAFT_179889, SELMODRAFT_180518, SELMODRAFT_181346, SELMODRAFT_183192, SELMODRAFT_186268, SELMODRAFT_187001, SELMODRAFT_229756, SELMODRAFT_231548, SELMODRAFT_232993, SELMODRAFT_235294, SELMODRAFT_236265, SELMODRAFT_236717, SELMODRAFT_24041, SELMODRAFT_267148, SELMODRAFT_267170, SELMODRAFT_268371, SELMODRAFT_271087, SELMODRAFT_38044, SELMODRAFT_405953, SELMODRAFT_406660, SELMODRAFT_408645, SELMODRAFT_408654, SELMODRAFT_409084, SELMODRAFT_410298, SELMODRAFT_413915, SELMODRAFT_414280, SELMODRAFT_416464, SELMODRAFT_416768, SELMODRAFT_419714, SELMODRAFT_420273, SELMODRAFT_420963, SELMODRAFT_421263, SELMODRAFT_423692, SELMODRAFT_424529, SELMODRAFT_425237, SELMODRAFT_427569, SELMODRAFT_427570, SELMODRAFT_427572, SELMODRAFT_427794, SELMODRAFT_429674, SELMODRAFT_429676, SELMODRAFT_43146, SELMODRAFT_431592, SELMODRAFT_4374, SELMODRAFT_438125, SELMODRAFT_438528, SELMODRAFT_438768, SELMODRAFT_440109, SELMODRAFT_442798, SELMODRAFT_445254, SELMODRAFT_445339, SELMODRAFT_445395, SELMODRAFT_445658, SELMODRAFT_446086, SELMODRAFT_44654, SELMODRAFT_447714, SELMODRAFT_447944, SELMODRAFT_449151, SELMODRAFT_53657, SELMODRAFT_54787, SELMODRAFT_5501, SELMODRAFT_5502, SELMODRAFT_57720, SELMODRAFT_65531, SELMODRAFT_6826, SELMODRAFT_74272, SELMODRAFT_7580, SELMODRAFT_79971, SELMODRAFT_80611, SELMODRAFT_81583, SELMODRAFT_86726, SELMODRAFT_87406, SELMODRAFT_87588, SELMODRAFT_87627, SELMODRAFT_87683, SELMODRAFT_88332, SELMODRAFT_90770, SELMODRAFT_90880, SELMODRAFT_91859, SELMODRAFT_92150, SELMODRAFT_95831, SELMODRAFT_99197
Selaginella_moellendorffii	protein carrier activity	5/2276	34/24322	0.2438839898669193	0.8301680398045161	DNA	SELMODRAFT_114779, SELMODRAFT_163064, SELMODRAFT_442126, SELMODRAFT_75763, SELMODRAFT_91593
Selaginella_moellendorffii	ribonucleoprotein complex binding	14/2276	109/24322	0.2450688235883848	0.8301680398045161	DNA	SELMODRAFT_115111, SELMODRAFT_144847, SELMODRAFT_267638, SELMODRAFT_38409, SELMODRAFT_405642, SELMODRAFT_405643, SELMODRAFT_408614, SELMODRAFT_413898, SELMODRAFT_437329, SELMODRAFT_437336, SELMODRAFT_48535, SELMODRAFT_48536, SELMODRAFT_83448, SELMODRAFT_88399
Selaginella_moellendorffii	carboxylic ester hydrolase activity	22/2276	185/24322	0.2521788569824278	0.835990183421199	DNA	SELMODRAFT_107740, SELMODRAFT_107983, SELMODRAFT_114014, SELMODRAFT_114277, SELMODRAFT_128357, SELMODRAFT_136926, SELMODRAFT_141956, SELMODRAFT_176680, SELMODRAFT_179663, SELMODRAFT_231548, SELMODRAFT_236717, SELMODRAFT_271087, SELMODRAFT_423692, SELMODRAFT_431592, SELMODRAFT_438125, SELMODRAFT_445254, SELMODRAFT_44654, SELMODRAFT_447714, SELMODRAFT_57720, SELMODRAFT_81583, SELMODRAFT_87406, SELMODRAFT_99197
Selaginella_moellendorffii	prenyltransferase activity	8/2276	58/24322	0.2540019263669852	0.8363056623239513	DNA	SELMODRAFT_159144, SELMODRAFT_233658, SELMODRAFT_24144, SELMODRAFT_34984, SELMODRAFT_420677, SELMODRAFT_57400, SELMODRAFT_80505, SELMODRAFT_83494
Selaginella_moellendorffii	protein deacetylase activity	4/2276	23/24322	0.2671079968646399	0.8593144575787147	DNA	SELMODRAFT_110614, SELMODRAFT_185423, SELMODRAFT_268614, SELMODRAFT_80012
Selaginella_moellendorffii	modification-dependent protein binding	4/2276	23/24322	0.2671079968646399	0.8593144575787147	DNA	SELMODRAFT_111106, SELMODRAFT_403529, SELMODRAFT_420655, SELMODRAFT_420850
Selaginella_moellendorffii	oxidoreductase activity, acting on the aldehyde or oxo group of donors, NAD or NADP as acceptor	15/2276	122/24322	0.2729306228748311	0.8593144575787147	DNA	CCR1-2, MS2A-2, SELMODRAFT_136248, SELMODRAFT_181561, SELMODRAFT_270804, SELMODRAFT_271300, SELMODRAFT_36544, SELMODRAFT_428760, SELMODRAFT_431510, SELMODRAFT_444247, SELMODRAFT_444883, SELMODRAFT_4606, SELMODRAFT_4666, SELMODRAFT_6736, SELMODRAFT_93675
Selaginella_moellendorffii	protein kinase activity	130/2276	1270/24322	0.2760916042589942	0.8593144575787147	DNA	CPK28-1_2, CRE2-1, CRK1-1, EMS1a-2, ETR1, GSK1-2, HP2-1, HP2-2, LRR_RLK, MAP3KA3-2, OST2-2, OST3-2, PHYB, SELMODRAFT_101886, SELMODRAFT_10265, SELMODRAFT_104000, SELMODRAFT_104835, SELMODRAFT_104853, SELMODRAFT_105160, SELMODRAFT_106165, SELMODRAFT_110572, SELMODRAFT_110762, SELMODRAFT_111000, SELMODRAFT_112967, SELMODRAFT_113619, SELMODRAFT_115212, SELMODRAFT_117402, SELMODRAFT_117531, SELMODRAFT_117674, SELMODRAFT_121770, SELMODRAFT_121956, SELMODRAFT_124183, SELMODRAFT_125300, SELMODRAFT_126389, SELMODRAFT_126642, SELMODRAFT_126822, SELMODRAFT_128087, SELMODRAFT_128824, SELMODRAFT_130952, SELMODRAFT_131134, SELMODRAFT_131152, SELMODRAFT_131553, SELMODRAFT_131586, SELMODRAFT_131658, SELMODRAFT_134022, SELMODRAFT_136038, SELMODRAFT_136102, SELMODRAFT_15470, SELMODRAFT_158115, SELMODRAFT_164132, SELMODRAFT_164498, SELMODRAFT_170150, SELMODRAFT_17185, SELMODRAFT_173964, SELMODRAFT_17512, SELMODRAFT_17547, SELMODRAFT_17548, SELMODRAFT_177353, SELMODRAFT_181752, SELMODRAFT_20996, SELMODRAFT_21917, SELMODRAFT_232993, SELMODRAFT_233622, SELMODRAFT_234951, SELMODRAFT_24896, SELMODRAFT_25117, SELMODRAFT_25384, SELMODRAFT_25482, SELMODRAFT_268711, SELMODRAFT_269219, SELMODRAFT_29061, SELMODRAFT_3146, SELMODRAFT_34528, SELMODRAFT_35175, SELMODRAFT_35414, SELMODRAFT_36893, SELMODRAFT_37914, SELMODRAFT_37920, SELMODRAFT_405887, SELMODRAFT_405892, SELMODRAFT_407410, SELMODRAFT_40963, SELMODRAFT_411551, SELMODRAFT_413912, SELMODRAFT_417290, SELMODRAFT_41933, SELMODRAFT_420952, SELMODRAFT_422394, SELMODRAFT_422437, SELMODRAFT_423694, SELMODRAFT_423695, SELMODRAFT_424198, SELMODRAFT_424201, SELMODRAFT_425734, SELMODRAFT_426355, SELMODRAFT_426357, SELMODRAFT_430074, SELMODRAFT_431592, SELMODRAFT_43162, SELMODRAFT_4380, SELMODRAFT_440878, SELMODRAFT_443457, SELMODRAFT_444591, SELMODRAFT_46485, SELMODRAFT_55180, SELMODRAFT_60649, SELMODRAFT_62369, SELMODRAFT_65764, SELMODRAFT_71170, SELMODRAFT_73679, SELMODRAFT_76642, SELMODRAFT_79434, SELMODRAFT_79664, SELMODRAFT_80006, SELMODRAFT_81961, SELMODRAFT_82185, SELMODRAFT_82391, SELMODRAFT_83492, SELMODRAFT_85883, SELMODRAFT_88528, SELMODRAFT_88672, SELMODRAFT_89681, SELMODRAFT_95982, SELMODRAFT_99517, SELMODRAFT_99641, SELMODRAFT_99910, SELMODRAFT_99929, SELMODRAFT_99940, SERK2b-1, TOR-1
Selaginella_moellendorffii	phosphotransferase activity, carboxyl group as acceptor	4/2276	24/24322	0.2763773083259365	0.8593144575787147	DNA	SELMODRAFT_267519, SELMODRAFT_420799, SELMODRAFT_444883, SELMODRAFT_80442
Selaginella_moellendorffii	clathrin binding	6/2276	42/24322	0.2814636996729464	0.8658586693328774	DNA	JAC1L1-1, SELMODRAFT_121398, SELMODRAFT_272044, SELMODRAFT_77462, SELMODRAFT_88182, SELMODRAFT_94875
Selaginella_moellendorffii	phosphorelay sensor kinase activity	6/2276	42/24322	0.2814636996729464	0.8658586693328774	DNA	CRE2-1, ETR1, PHYB, SELMODRAFT_117531, SELMODRAFT_128087, SELMODRAFT_73679
Selaginella_moellendorffii	protein histidine kinase activity	6/2276	42/24322	0.2814636996729464	0.8658586693328774	DNA	CRE2-1, ETR1, PHYB, SELMODRAFT_117531, SELMODRAFT_128087, SELMODRAFT_73679
Selaginella_moellendorffii	phosphotransferase activity, nitrogenous group as acceptor	6/2276	42/24322	0.2814636996729464	0.8658586693328774	DNA	CRE2-1, ETR1, PHYB, SELMODRAFT_117531, SELMODRAFT_128087, SELMODRAFT_73679
Selaginella_moellendorffii	secondary active transmembrane transporter activity	30/2276	267/24322	0.2899699628603537	0.8753971887668659	DNA	SELMODRAFT_104803, SELMODRAFT_113308, SELMODRAFT_114940, SELMODRAFT_117478, SELMODRAFT_120748, SELMODRAFT_127221, SELMODRAFT_144419, SELMODRAFT_144857, SELMODRAFT_151983, SELMODRAFT_160116, SELMODRAFT_227486, SELMODRAFT_235544, SELMODRAFT_236689, SELMODRAFT_236691, SELMODRAFT_236748, SELMODRAFT_268896, SELMODRAFT_42348, SELMODRAFT_42349, SELMODRAFT_428676, SELMODRAFT_431508, SELMODRAFT_431509, SELMODRAFT_437328, SELMODRAFT_446336, SELMODRAFT_54925, SELMODRAFT_85074, SELMODRAFT_89134, SELMODRAFT_91206, SUT2-1, SUT4L2-2, SUT4L3-1
Selaginella_moellendorffii	potassium ion transmembrane transporter activity	9/2276	68/24322	0.2920257858458266	0.8786432086594571	DNA	SELMODRAFT_101574, SELMODRAFT_113308, SELMODRAFT_123397, SELMODRAFT_144857, SELMODRAFT_151983, SELMODRAFT_229863, SELMODRAFT_236689, SmKC2_2, SmTPK1_1
Selaginella_moellendorffii	phosphoric diester hydrolase activity	9/2276	69/24322	0.2967577165990144	0.8786432086594571	DNA	SELMODRAFT_103194, SELMODRAFT_109775, SELMODRAFT_11047, SELMODRAFT_120066, SELMODRAFT_236265, SELMODRAFT_420273, SELMODRAFT_429674, SELMODRAFT_429676, SELMODRAFT_449151
Selaginella_moellendorffii	deacetylase activity	4/2276	26/24322	0.2995374574975422	0.8786432086594571	DNA	SELMODRAFT_110614, SELMODRAFT_185423, SELMODRAFT_268614, SELMODRAFT_80012
Selaginella_moellendorffii	oligopeptide transmembrane transporter activity	4/2276	26/24322	0.2995374574975422	0.8786432086594571	DNA	SELMODRAFT_21529, SELMODRAFT_21531, SELMODRAFT_269976, SmABCB16
Selaginella_moellendorffii	peptide transmembrane transporter activity	4/2276	26/24322	0.2995374574975422	0.8786432086594571	DNA	SELMODRAFT_21529, SELMODRAFT_21531, SELMODRAFT_269976, SmABCB16
Selaginella_moellendorffii	pentosyltransferase activity	9/2276	70/24322	0.3021139365699553	0.8835105474276834	DNA	GT43B1-1, GT61A2, SELMODRAFT_110632, SELMODRAFT_115138, SELMODRAFT_130433, SELMODRAFT_230552, SELMODRAFT_416278, SELMODRAFT_83360, SELMODRAFT_98279
Selaginella_moellendorffii	exoribonuclease activity	6/2276	45/24322	0.3095565590274939	0.8835105474276834	DNA	SELMODRAFT_104238, SELMODRAFT_113341, SELMODRAFT_158922, SELMODRAFT_180518, SELMODRAFT_445658, SELMODRAFT_54787
Selaginella_moellendorffii	exoribonuclease activity, producing 5'-phosphomonoesters	6/2276	45/24322	0.3095565590274939	0.8835105474276834	DNA	SELMODRAFT_104238, SELMODRAFT_113341, SELMODRAFT_158922, SELMODRAFT_180518, SELMODRAFT_445658, SELMODRAFT_54787
Selaginella_moellendorffii	calcium ion transmembrane transporter activity	6/2276	45/24322	0.3095565590274939	0.8835105474276834	DNA	SELMODRAFT_118147, SELMODRAFT_158488, SELMODRAFT_423092, SELMODRAFT_423098, SELMODRAFT_42348, SELMODRAFT_42349
Selaginella_moellendorffii	ACP phosphopantetheine attachment site binding	4/2276	27/24322	0.3130822412147341	0.8835105474276834	DNA	SELMODRAFT_133589, SELMODRAFT_15558, SELMODRAFT_445395, SELMODRAFT_88332
Selaginella_moellendorffii	acyl carrier activity	4/2276	27/24322	0.3130822412147341	0.8835105474276834	DNA	SELMODRAFT_133589, SELMODRAFT_15558, SELMODRAFT_445395, SELMODRAFT_88332
Selaginella_moellendorffii	phosphopantetheine-dependent carrier activity	4/2276	27/24322	0.3130822412147341	0.8835105474276834	DNA	SELMODRAFT_133589, SELMODRAFT_15558, SELMODRAFT_445395, SELMODRAFT_88332
Selaginella_moellendorffii	prosthetic group binding	4/2276	27/24322	0.3130822412147341	0.8835105474276834	DNA	SELMODRAFT_133589, SELMODRAFT_15558, SELMODRAFT_445395, SELMODRAFT_88332
Selaginella_moellendorffii	exonuclease activity	13/2276	108/24322	0.3200830044028172	0.8877787173693511	DNA	SELMODRAFT_100130, SELMODRAFT_104238, SELMODRAFT_104482, SELMODRAFT_113341, SELMODRAFT_128023, SELMODRAFT_158922, SELMODRAFT_180518, SELMODRAFT_236265, SELMODRAFT_420963, SELMODRAFT_429674, SELMODRAFT_429676, SELMODRAFT_445658, SELMODRAFT_54787
Selaginella_moellendorffii	protein-cysteine S-acyltransferase activity	4/2276	28/24322	0.3277199672933693	0.8877787173693511	DNA	SELMODRAFT_140081, SELMODRAFT_153626, SELMODRAFT_413836, SELMODRAFT_46682
Selaginella_moellendorffii	galactosidase activity	4/2276	28/24322	0.3277199672933693	0.8877787173693511	DNA	SELMODRAFT_181800, SELMODRAFT_232618, SELMODRAFT_421090, SELMODRAFT_78029
Selaginella_moellendorffii	protein-cysteine S-palmitoyltransferase activity	4/2276	28/24322	0.3277199672933693	0.8877787173693511	DNA	SELMODRAFT_140081, SELMODRAFT_153626, SELMODRAFT_413836, SELMODRAFT_46682
Selaginella_moellendorffii	lactaldehyde dehydrogenase activity	7/2276	53/24322	0.3396557988828969	0.897655743329938	DNA	SELMODRAFT_136248, SELMODRAFT_36544, SELMODRAFT_428760, SELMODRAFT_431510, SELMODRAFT_4606, SELMODRAFT_4666, SELMODRAFT_6736
Selaginella_moellendorffii	nucleotide-sugar transmembrane transporter activity	4/2276	29/24322	0.3432987470343802	0.898143748998054	DNA	SELMODRAFT_104803, SELMODRAFT_127221, SELMODRAFT_227486, SELMODRAFT_268896
Selaginella_moellendorffii	SNARE binding	11/2276	90/24322	0.3612812967629778	0.9187048036774847	DNA	SELMODRAFT_111607, SELMODRAFT_122166, SELMODRAFT_157789, SELMODRAFT_160576, SELMODRAFT_234736, SELMODRAFT_235166, SELMODRAFT_236643, SELMODRAFT_236719, SELMODRAFT_403072, SELMODRAFT_416307, SELMODRAFT_443146
Selaginella_moellendorffii	cysteine-type endopeptidase activity	11/2276	93/24322	0.3737449699492992	0.9265327237768795	DNA	SELMODRAFT_104486, SELMODRAFT_120631, SELMODRAFT_128120, SELMODRAFT_128220, SELMODRAFT_153766, SELMODRAFT_183539, SELMODRAFT_266583, SELMODRAFT_28204, SELMODRAFT_28213, SELMODRAFT_406652, SELMODRAFT_71220
Selaginella_moellendorffii	fatty acid binding	5/2276	35/24322	0.3739312507804762	0.9265327237768795	DNA	SELMODRAFT_112032, SELMODRAFT_122536, SELMODRAFT_187751, SELMODRAFT_425085, SELMODRAFT_82229
Selaginella_moellendorffii	palmitoyltransferase activity	5/2276	35/24322	0.3739312507804762	0.9265327237768795	DNA	SELMODRAFT_114176, SELMODRAFT_140081, SELMODRAFT_153626, SELMODRAFT_413836, SELMODRAFT_46682
Selaginella_moellendorffii	voltage-gated channel activity	8/2276	62/24322	0.3770163285911724	0.9294188609751822	DNA	SELMODRAFT_101801, SELMODRAFT_117118, SELMODRAFT_123397, SELMODRAFT_28105, SELMODRAFT_423092, SELMODRAFT_423098, SELMODRAFT_444863, SmTPK1_1
Selaginella_moellendorffii	voltage-gated ion channel activity	8/2276	62/24322	0.3770163285911724	0.9294188609751822	DNA	SELMODRAFT_101801, SELMODRAFT_117118, SELMODRAFT_123397, SELMODRAFT_28105, SELMODRAFT_423092, SELMODRAFT_423098, SELMODRAFT_444863, SmTPK1_1
Selaginella_moellendorffii	O-acetyltransferase activity	5/2276	36/24322	0.3809524028874288	0.932787333882878	DNA	SELMODRAFT_128209, SELMODRAFT_23173, SELMODRAFT_414834, SELMODRAFT_53072, SELMODRAFT_75504
Selaginella_moellendorffii	protein serine/threonine phosphatase activity	16/2276	140/24322	0.3820161484106018	0.9338172516703598	DNA	FYPP3-1, SELMODRAFT_117581, SELMODRAFT_137590, SELMODRAFT_14326, SELMODRAFT_153020, SELMODRAFT_178363, SELMODRAFT_179889, SELMODRAFT_183192, SELMODRAFT_187001, SELMODRAFT_235294, SELMODRAFT_268371, SELMODRAFT_38044, SELMODRAFT_405953, SELMODRAFT_427794, SELMODRAFT_438528, SELMODRAFT_440109
Selaginella_moellendorffii	solute:proton antiporter activity	5/2276	37/24322	0.3890628709197111	0.935296835389769	DNA	SELMODRAFT_113308, SELMODRAFT_144857, SELMODRAFT_236689, SELMODRAFT_42348, SELMODRAFT_42349
Selaginella_moellendorffii	S-acyltransferase activity	5/2276	37/24322	0.3890628709197111	0.935296835389769	DNA	SELMODRAFT_140081, SELMODRAFT_153626, SELMODRAFT_228982, SELMODRAFT_413836, SELMODRAFT_46682
Selaginella_moellendorffii	solute:cation antiporter activity	5/2276	37/24322	0.3890628709197111	0.935296835389769	DNA	SELMODRAFT_113308, SELMODRAFT_144857, SELMODRAFT_236689, SELMODRAFT_42348, SELMODRAFT_42349
Selaginella_moellendorffii	monooxygenase activity	53/2276	506/24322	0.3956175310481582	0.9446647834622466	DNA	CYP707A20, CYP716K1, CYP784B1, CYP785A1, CYP795A2, CYP796B6, CYP796B7, CYP90E1, CYP97B18, SELMODRAFT_113310, SELMODRAFT_114039, SELMODRAFT_121771, SELMODRAFT_126417, SELMODRAFT_126587, SELMODRAFT_128013, SELMODRAFT_130230, SELMODRAFT_130316, SELMODRAFT_132203, SELMODRAFT_135524, SELMODRAFT_135558, SELMODRAFT_138081, SELMODRAFT_144826, SELMODRAFT_1586, SELMODRAFT_167445, SELMODRAFT_170849, SELMODRAFT_171715, SELMODRAFT_177205, SELMODRAFT_1840, SELMODRAFT_186869, SELMODRAFT_231547, SELMODRAFT_267282, SELMODRAFT_404307, SELMODRAFT_408648, SELMODRAFT_408854, SELMODRAFT_410461, SELMODRAFT_413950, SELMODRAFT_413958, SELMODRAFT_416039, SELMODRAFT_417566, SELMODRAFT_420958, SELMODRAFT_421169, SELMODRAFT_421426, SELMODRAFT_428157, SELMODRAFT_448822, SELMODRAFT_5479, SELMODRAFT_78680, SELMODRAFT_82394, SELMODRAFT_83483, SELMODRAFT_89989, SELMODRAFT_93267, SELMODRAFT_95246, WAX2C-2, YUC1-1
Selaginella_moellendorffii	protein kinase binding	5/2276	38/24322	0.3981644955088808	0.9446647834622466	DNA	HP2-1, HP2-2, Rop1-2, SELMODRAFT_79145, SELMODRAFT_92278
Selaginella_moellendorffii	oxidoreductase activity, acting on the CH-CH group of donors	12/2276	104/24322	0.4005406306686153	0.9459098559673984	DNA	SELMODRAFT_108358, SELMODRAFT_108503, SELMODRAFT_122536, SELMODRAFT_178329, SELMODRAFT_187751, SELMODRAFT_417854, SELMODRAFT_426447, SELMODRAFT_448534, SELMODRAFT_47515, SELMODRAFT_55147, SELMODRAFT_57313, SELMODRAFT_64239
Selaginella_moellendorffii	aspartic-type endopeptidase activity	8/2276	67/24322	0.4045523557546518	0.9459098559673984	DNA	SELMODRAFT_187400, SELMODRAFT_420972, SELMODRAFT_431080, SELMODRAFT_444417, SELMODRAFT_54030, SELMODRAFT_75184, SELMODRAFT_78458, SELMODRAFT_87804
Selaginella_moellendorffii	chaperone binding	8/2276	67/24322	0.4045523557546518	0.9459098559673984	DNA	SELMODRAFT_117407, SELMODRAFT_152880, SELMODRAFT_160889, SELMODRAFT_269411, SELMODRAFT_74711, SELMODRAFT_81672, SELMODRAFT_90358, SELMODRAFT_99632
Selaginella_moellendorffii	aspartic-type peptidase activity	8/2276	67/24322	0.4045523557546518	0.9459098559673984	DNA	SELMODRAFT_187400, SELMODRAFT_420972, SELMODRAFT_431080, SELMODRAFT_444417, SELMODRAFT_54030, SELMODRAFT_75184, SELMODRAFT_78458, SELMODRAFT_87804
Selaginella_moellendorffii	transferase activity, transferring phosphorus-containing groups	183/2276	1854/24322	0.4305314350453573	0.9792227971078769	DNA	CPK28-1_2, CRE2-1, CRK1-1, EMS1a-2, ETR1, GSK1-2, HP2-1, HP2-2, LRR_RLK, MAP3KA3-2, OST2-2, OST3-2, PHYB, SELMODRAFT_101714, SELMODRAFT_101808, SELMODRAFT_101886, SELMODRAFT_10265, SELMODRAFT_104000, SELMODRAFT_104835, SELMODRAFT_104853, SELMODRAFT_105011, SELMODRAFT_105160, SELMODRAFT_106165, SELMODRAFT_108013, SELMODRAFT_110572, SELMODRAFT_110762, SELMODRAFT_111000, SELMODRAFT_111972, SELMODRAFT_112295, SELMODRAFT_112501, SELMODRAFT_112650, SELMODRAFT_112967, SELMODRAFT_113118, SELMODRAFT_113341, SELMODRAFT_113619, SELMODRAFT_115138, SELMODRAFT_115212, SELMODRAFT_116243, SELMODRAFT_117402, SELMODRAFT_117403, SELMODRAFT_117531, SELMODRAFT_117674, SELMODRAFT_118849, SELMODRAFT_120534, SELMODRAFT_121770, SELMODRAFT_121956, SELMODRAFT_124183, SELMODRAFT_125300, SELMODRAFT_126389, SELMODRAFT_126642, SELMODRAFT_126822, SELMODRAFT_128087, SELMODRAFT_128824, SELMODRAFT_130952, SELMODRAFT_131134, SELMODRAFT_131152, SELMODRAFT_131418, SELMODRAFT_131553, SELMODRAFT_131586, SELMODRAFT_131658, SELMODRAFT_134022, SELMODRAFT_134056, SELMODRAFT_136038, SELMODRAFT_136102, SELMODRAFT_136205, SELMODRAFT_137118, SELMODRAFT_15470, SELMODRAFT_158115, SELMODRAFT_164132, SELMODRAFT_164498, SELMODRAFT_165981, SELMODRAFT_170150, SELMODRAFT_17185, SELMODRAFT_173964, SELMODRAFT_17512, SELMODRAFT_17547, SELMODRAFT_17548, SELMODRAFT_176350, SELMODRAFT_177353, SELMODRAFT_181697, SELMODRAFT_181752, SELMODRAFT_184990, SELMODRAFT_186268, SELMODRAFT_20996, SELMODRAFT_21917, SELMODRAFT_231673, SELMODRAFT_232193, SELMODRAFT_232993, SELMODRAFT_233622, SELMODRAFT_233627, SELMODRAFT_233747, SELMODRAFT_234443, SELMODRAFT_234951, SELMODRAFT_24896, SELMODRAFT_25117, SELMODRAFT_25384, SELMODRAFT_25482, SELMODRAFT_267519, SELMODRAFT_268711, SELMODRAFT_269219, SELMODRAFT_270452, SELMODRAFT_29061, SELMODRAFT_3146, SELMODRAFT_34528, SELMODRAFT_35175, SELMODRAFT_35414, SELMODRAFT_36893, SELMODRAFT_37914, SELMODRAFT_37920, SELMODRAFT_405033, SELMODRAFT_405887, SELMODRAFT_405892, SELMODRAFT_407410, SELMODRAFT_409286, SELMODRAFT_40963, SELMODRAFT_411551, SELMODRAFT_413662, SELMODRAFT_413912, SELMODRAFT_414116, SELMODRAFT_417290, SELMODRAFT_41933, SELMODRAFT_420282, SELMODRAFT_420799, SELMODRAFT_420952, SELMODRAFT_422394, SELMODRAFT_422437, SELMODRAFT_423688, SELMODRAFT_423694, SELMODRAFT_423695, SELMODRAFT_424198, SELMODRAFT_424201, SELMODRAFT_425086, SELMODRAFT_425734, SELMODRAFT_426355, SELMODRAFT_426357, SELMODRAFT_428849, SELMODRAFT_428850, SELMODRAFT_430074, SELMODRAFT_431592, SELMODRAFT_43162, SELMODRAFT_4380, SELMODRAFT_438384, SELMODRAFT_440878, SELMODRAFT_441655, SELMODRAFT_443457, SELMODRAFT_443801, SELMODRAFT_444591, SELMODRAFT_444883, SELMODRAFT_46485, SELMODRAFT_55180, SELMODRAFT_60649, SELMODRAFT_62369, SELMODRAFT_65764, SELMODRAFT_71170, SELMODRAFT_73567, SELMODRAFT_73679, SELMODRAFT_74623, SELMODRAFT_75337, SELMODRAFT_76642, SELMODRAFT_78436, SELMODRAFT_79434, SELMODRAFT_79664, SELMODRAFT_80006, SELMODRAFT_80442, SELMODRAFT_81961, SELMODRAFT_82185, SELMODRAFT_82391, SELMODRAFT_83360, SELMODRAFT_83370, SELMODRAFT_83492, SELMODRAFT_85883, SELMODRAFT_86594, SELMODRAFT_88528, SELMODRAFT_88672, SELMODRAFT_89681, SELMODRAFT_95982, SELMODRAFT_99517, SELMODRAFT_99641, SELMODRAFT_99910, SELMODRAFT_99929, SELMODRAFT_99940, SERK2b-1, TOR-1
Selaginella_moellendorffii	metalloexopeptidase activity	6/2276	46/24322	0.4405438181842132	0.9806657815339266	DNA	SELMODRAFT_114427, SELMODRAFT_117874, SELMODRAFT_154620, SELMODRAFT_167050, SELMODRAFT_445942, SELMODRAFT_447892
Selaginella_moellendorffii	proton transmembrane transporter activity	14/2276	126/24322	0.4454668506355799	0.982016807966979	DNA	SELMODRAFT_113308, SELMODRAFT_137171, SELMODRAFT_144585, SELMODRAFT_144857, SELMODRAFT_181796, SELMODRAFT_236689, SELMODRAFT_269014, SELMODRAFT_270805, SELMODRAFT_28105, SELMODRAFT_42348, SELMODRAFT_42349, SUT2-1, SUT4L2-2, SUT4L3-1
Selaginella_moellendorffii	kinase binding	6/2276	47/24322	0.4456949562329471	0.982016807966979	DNA	HP2-1, HP2-2, Rop1-2, SELMODRAFT_131200, SELMODRAFT_79145, SELMODRAFT_92278
Selaginella_moellendorffii	double-stranded DNA binding	35/2276	333/24322	0.4486099996582458	0.9823296088540536	DNA	MADS5-2, PRR1, SELMODRAFT_104482, SELMODRAFT_110042, SELMODRAFT_11047, SELMODRAFT_114224, SELMODRAFT_114534, SELMODRAFT_121025, SELMODRAFT_121675, SELMODRAFT_179019, SELMODRAFT_232193, SELMODRAFT_402301, SELMODRAFT_403539, SELMODRAFT_407609, SELMODRAFT_413913, SELMODRAFT_417865, SELMODRAFT_419055, SELMODRAFT_420273, SELMODRAFT_420798, SELMODRAFT_426759, SELMODRAFT_427211, SELMODRAFT_427213, SELMODRAFT_440304, SELMODRAFT_440920, SELMODRAFT_441386, SELMODRAFT_445339, SELMODRAFT_446840, SELMODRAFT_447505, SELMODRAFT_449151, SELMODRAFT_450988, SELMODRAFT_510, SELMODRAFT_6091, SELMODRAFT_6100, SELMODRAFT_85179, SELMODRAFT_88599
Selaginella_moellendorffii	cation transmembrane transporter activity	45/2276	433/24322	0.4533050966965446	0.984185626615445	DNA	SELMODRAFT_101574, SELMODRAFT_113308, SELMODRAFT_114297, SELMODRAFT_117118, SELMODRAFT_118147, SELMODRAFT_120477, SELMODRAFT_123397, SELMODRAFT_137171, SELMODRAFT_144585, SELMODRAFT_144857, SELMODRAFT_151983, SELMODRAFT_157175, SELMODRAFT_158488, SELMODRAFT_173239, SELMODRAFT_173368, SELMODRAFT_181796, SELMODRAFT_229863, SELMODRAFT_236689, SELMODRAFT_269005, SELMODRAFT_269014, SELMODRAFT_270805, SELMODRAFT_28105, SELMODRAFT_418064, SELMODRAFT_422320, SELMODRAFT_423092, SELMODRAFT_423098, SELMODRAFT_42348, SELMODRAFT_42349, SELMODRAFT_426446, SELMODRAFT_426835, SELMODRAFT_428676, SELMODRAFT_438585, SELMODRAFT_438586, SELMODRAFT_439555, SELMODRAFT_441292, SELMODRAFT_444863, SELMODRAFT_445146, SELMODRAFT_79753, SELMODRAFT_94109, SUT2-1, SUT4L2-2, SUT4L3-1, SmKC2_2, SmTPK1_1, mBAC7-1
Selaginella_moellendorffii	exopeptidase activity	15/2276	133/24322	0.4534574271389344	0.984185626615445	DNA	AMP1B-2, SCPLa2-1, SCPLd1-2, SELMODRAFT_114427, SELMODRAFT_117874, SELMODRAFT_121498, SELMODRAFT_154620, SELMODRAFT_167050, SELMODRAFT_176342, SELMODRAFT_183198, SELMODRAFT_187006, SELMODRAFT_445942, SELMODRAFT_447892, SELMODRAFT_63866, SELMODRAFT_80579
Selaginella_moellendorffii	lipase activity	15/2276	134/24322	0.4557557411957087	0.9866380674734521	DNA	SELMODRAFT_109775, SELMODRAFT_114277, SELMODRAFT_14581, SELMODRAFT_231548, SELMODRAFT_236717, SELMODRAFT_24041, SELMODRAFT_408654, SELMODRAFT_409084, SELMODRAFT_416768, SELMODRAFT_44654, SELMODRAFT_447714, SELMODRAFT_447944, SELMODRAFT_53657, SELMODRAFT_65531, SELMODRAFT_87406
Selaginella_moellendorffii	calcium ion binding	28/2276	263/24322	0.4559463796657619	0.9866380674734521	DNA	CPK28-1_2, Miro-1, RHD2L10-2, SELMODRAFT_101811, SELMODRAFT_106248, SELMODRAFT_120721, SELMODRAFT_121714, SELMODRAFT_122705, SELMODRAFT_131200, SELMODRAFT_136943, SELMODRAFT_167445, SELMODRAFT_176646, SELMODRAFT_186269, SELMODRAFT_228194, SELMODRAFT_233792, SELMODRAFT_271550, SELMODRAFT_33940, SELMODRAFT_403081, SELMODRAFT_418558, SELMODRAFT_422320, SELMODRAFT_422636, SELMODRAFT_42348, SELMODRAFT_42349, SELMODRAFT_443496, SELMODRAFT_444593, SELMODRAFT_47401, SELMODRAFT_93203, SmTPK1_1
Selaginella_moellendorffii	gated channel activity	10/2276	87/24322	0.460194783309715	0.9913988506909587	DNA	SELMODRAFT_101801, SELMODRAFT_117118, SELMODRAFT_123397, SELMODRAFT_166047, SELMODRAFT_28105, SELMODRAFT_423092, SELMODRAFT_423098, SELMODRAFT_444863, SELMODRAFT_50872, SmTPK1_1
Selaginella_moellendorffii	amino acid transmembrane transporter activity	15/2276	136/24322	0.4613041727491009	0.9923165316025104	DNA	CAT1-1, CAT1-2, CAT4-2, SELMODRAFT_124335, SELMODRAFT_141946, SELMODRAFT_157175, SELMODRAFT_173454, SELMODRAFT_175182, SELMODRAFT_184534, SELMODRAFT_428676, SELMODRAFT_438585, SELMODRAFT_438586, SELMODRAFT_443996, SELMODRAFT_79753, SELMODRAFT_98878
Selaginella_moellendorffii	myosin phosphatase activity	10/2276	88/24322	0.4647488559850845	0.9951299301188314	DNA	FYPP3-1, SELMODRAFT_117581, SELMODRAFT_14326, SELMODRAFT_178363, SELMODRAFT_235294, SELMODRAFT_268371, SELMODRAFT_405953, SELMODRAFT_427794, SELMODRAFT_438528, SELMODRAFT_440109
Selaginella_moellendorffii	catalytic activity, acting on DNA	38/2276	363/24322	0.4670226605150332	0.9951299301188314	DNA	SELMODRAFT_100130, SELMODRAFT_101808, SELMODRAFT_104482, SELMODRAFT_11047, SELMODRAFT_111960, SELMODRAFT_114224, SELMODRAFT_117536, SELMODRAFT_120288, SELMODRAFT_121488, SELMODRAFT_125304, SELMODRAFT_128023, SELMODRAFT_128101, SELMODRAFT_168902, SELMODRAFT_19423, SELMODRAFT_19426, SELMODRAFT_232193, SELMODRAFT_236265, SELMODRAFT_406458, SELMODRAFT_407530, SELMODRAFT_407609, SELMODRAFT_410935, SELMODRAFT_420273, SELMODRAFT_420798, SELMODRAFT_423688, SELMODRAFT_429674, SELMODRAFT_429676, SELMODRAFT_440920, SELMODRAFT_445339, SELMODRAFT_449151, SELMODRAFT_46169, SELMODRAFT_50459, SELMODRAFT_54787, SELMODRAFT_78255, SELMODRAFT_84809, SELMODRAFT_85179, SELMODRAFT_86726, SELMODRAFT_88599, SELMODRAFT_90743
Selaginella_moellendorffii	structural molecule activity	59/2276	578/24322	0.4697072270174764	0.9951299301188314	DNA	SELMODRAFT_101648, SELMODRAFT_110948, SELMODRAFT_113297, SELMODRAFT_114259, SELMODRAFT_114265, SELMODRAFT_121398, SELMODRAFT_121656, SELMODRAFT_121910, SELMODRAFT_122533, SELMODRAFT_124131, SELMODRAFT_130937, SELMODRAFT_13237, SELMODRAFT_133082, SELMODRAFT_136927, SELMODRAFT_153225, SELMODRAFT_154687, SELMODRAFT_159042, SELMODRAFT_160008, SELMODRAFT_166994, SELMODRAFT_177574, SELMODRAFT_181558, SELMODRAFT_184408, SELMODRAFT_228005, SELMODRAFT_229248, SELMODRAFT_230767, SELMODRAFT_267426, SELMODRAFT_267619, SELMODRAFT_267958, SELMODRAFT_269004, SELMODRAFT_269009, SELMODRAFT_270732, SELMODRAFT_28116, SELMODRAFT_29371, SELMODRAFT_38165, SELMODRAFT_405114, SELMODRAFT_406233, SELMODRAFT_414941, SELMODRAFT_420969, SELMODRAFT_425112, SELMODRAFT_426757, SELMODRAFT_431557, SELMODRAFT_437978, SELMODRAFT_446530, SELMODRAFT_48625, SELMODRAFT_49101, SELMODRAFT_49102, SELMODRAFT_7664, SELMODRAFT_76653, SELMODRAFT_7860, SELMODRAFT_8028, SELMODRAFT_8068, SELMODRAFT_8180, SELMODRAFT_85537, SELMODRAFT_85675, SELMODRAFT_87142, SELMODRAFT_88182, SELMODRAFT_94212, SELMODRAFT_95601, TUBE1-1
Selaginella_moellendorffii	phosphoric ester hydrolase activity	61/2276	601/24322	0.4785863015631131	1.0	DNA	FYPP3-1, GPAT10-2, GPAT3-2, GPAT6-2, GPAT8-2, GPAT9-1, SELMODRAFT_103194, SELMODRAFT_104243, SELMODRAFT_104829, SELMODRAFT_105991, SELMODRAFT_109775, SELMODRAFT_11047, SELMODRAFT_112955, SELMODRAFT_117157, SELMODRAFT_117581, SELMODRAFT_120066, SELMODRAFT_129286, SELMODRAFT_131171, SELMODRAFT_137174, SELMODRAFT_137590, SELMODRAFT_14326, SELMODRAFT_153020, SELMODRAFT_178363, SELMODRAFT_178905, SELMODRAFT_179889, SELMODRAFT_183192, SELMODRAFT_186268, SELMODRAFT_187001, SELMODRAFT_235294, SELMODRAFT_236265, SELMODRAFT_267170, SELMODRAFT_268371, SELMODRAFT_38044, SELMODRAFT_405953, SELMODRAFT_406660, SELMODRAFT_408645, SELMODRAFT_410298, SELMODRAFT_413915, SELMODRAFT_416464, SELMODRAFT_420273, SELMODRAFT_421263, SELMODRAFT_424529, SELMODRAFT_425237, SELMODRAFT_427569, SELMODRAFT_427794, SELMODRAFT_429674, SELMODRAFT_429676, SELMODRAFT_4374, SELMODRAFT_438528, SELMODRAFT_440109, SELMODRAFT_449151, SELMODRAFT_5501, SELMODRAFT_5502, SELMODRAFT_6826, SELMODRAFT_74272, SELMODRAFT_79971, SELMODRAFT_87588, SELMODRAFT_87627, SELMODRAFT_87683, SELMODRAFT_91859, SELMODRAFT_95831
Selaginella_moellendorffii	nuclease activity	31/2276	295/24322	0.4811687561198708	1.0	DNA	SELMODRAFT_100130, SELMODRAFT_104238, SELMODRAFT_104482, SELMODRAFT_109987, SELMODRAFT_110151, SELMODRAFT_11047, SELMODRAFT_111000, SELMODRAFT_113341, SELMODRAFT_114666, SELMODRAFT_114794, SELMODRAFT_128023, SELMODRAFT_158922, SELMODRAFT_180518, SELMODRAFT_181346, SELMODRAFT_229756, SELMODRAFT_232993, SELMODRAFT_236265, SELMODRAFT_420273, SELMODRAFT_420963, SELMODRAFT_429674, SELMODRAFT_429676, SELMODRAFT_43146, SELMODRAFT_442798, SELMODRAFT_445339, SELMODRAFT_445658, SELMODRAFT_446086, SELMODRAFT_449151, SELMODRAFT_54787, SELMODRAFT_7580, SELMODRAFT_86726, SELMODRAFT_90770
Selaginella_moellendorffii	NAD binding	11/2276	98/24322	0.4869240860074614	1.0	DNA	SELMODRAFT_149626, SELMODRAFT_154643, SELMODRAFT_155799, SELMODRAFT_181561, SELMODRAFT_268614, SELMODRAFT_270804, SELMODRAFT_271048, SELMODRAFT_416042, SELMODRAFT_431097, SELMODRAFT_89801, SELMODRAFT_93675
Selaginella_moellendorffii	molecular transducer activity	11/2276	99/24322	0.4909562315264418	1.0	DNA	ETR1, HP2-1, HP2-2, PHYB, SELMODRAFT_112753, SELMODRAFT_135818, SELMODRAFT_166047, SELMODRAFT_40963, SELMODRAFT_424190, SELMODRAFT_443457, SELMODRAFT_65678
Selaginella_moellendorffii	magnesium ion binding	17/2276	157/24322	0.4921370122335838	1.0	DNA	CPS2, SELMODRAFT_105525, SELMODRAFT_112650, SELMODRAFT_113118, SELMODRAFT_116231, SELMODRAFT_116243, SELMODRAFT_120189, SELMODRAFT_121838, SELMODRAFT_125304, SELMODRAFT_160305, SELMODRAFT_234443, SELMODRAFT_35922, SELMODRAFT_420799, SELMODRAFT_74272, SELMODRAFT_81154, SELMODRAFT_87683, SELMODRAFT_98770
Selaginella_moellendorffii	hydrolase activity	385/2276	3989/24322	0.4940881166264859	1.0	DNA	AMP1B-2, DL1C-1, FYPP3-1, GPAT10-2, GPAT3-2, GPAT6-2, GPAT8-2, GPAT9-1, Miro-1, NIA7-1, PGP19B-2, Rop1-2, SCPLa2-1, SCPLd1-2, SELMODRAFT_100130, SELMODRAFT_100335, SELMODRAFT_100778, SELMODRAFT_100942, SELMODRAFT_103175, SELMODRAFT_103194, SELMODRAFT_103375, SELMODRAFT_104119, SELMODRAFT_104238, SELMODRAFT_104243, SELMODRAFT_104482, SELMODRAFT_104486, SELMODRAFT_104829, SELMODRAFT_104910, SELMODRAFT_105247, SELMODRAFT_105525, SELMODRAFT_105991, SELMODRAFT_106303, SELMODRAFT_107740, SELMODRAFT_107983, SELMODRAFT_108064, SELMODRAFT_109437, SELMODRAFT_109775, SELMODRAFT_109791, SELMODRAFT_109987, SELMODRAFT_110151, SELMODRAFT_11047, SELMODRAFT_110510, SELMODRAFT_110614, SELMODRAFT_111000, SELMODRAFT_111106, SELMODRAFT_111113, SELMODRAFT_111699, SELMODRAFT_111809, SELMODRAFT_112749, SELMODRAFT_112955, SELMODRAFT_113282, SELMODRAFT_113285, SELMODRAFT_113341, SELMODRAFT_114014, SELMODRAFT_114081, SELMODRAFT_114259, SELMODRAFT_114265, SELMODRAFT_114277, SELMODRAFT_114297, SELMODRAFT_114427, SELMODRAFT_114666, SELMODRAFT_114794, SELMODRAFT_114863, SELMODRAFT_116231, SELMODRAFT_116261, SELMODRAFT_116581, SELMODRAFT_117157, SELMODRAFT_117529, SELMODRAFT_117581, SELMODRAFT_117874, SELMODRAFT_118203, SELMODRAFT_119098, SELMODRAFT_119529, SELMODRAFT_120066, SELMODRAFT_120255, SELMODRAFT_120631, SELMODRAFT_121498, SELMODRAFT_121617, SELMODRAFT_121838, SELMODRAFT_122135, SELMODRAFT_122577, SELMODRAFT_122726, SELMODRAFT_123798, SELMODRAFT_12397, SELMODRAFT_125405, SELMODRAFT_125622, SELMODRAFT_126203, SELMODRAFT_126328, SELMODRAFT_127041, SELMODRAFT_128023, SELMODRAFT_128120, SELMODRAFT_128150, SELMODRAFT_128220, SELMODRAFT_128357, SELMODRAFT_129286, SELMODRAFT_130118, SELMODRAFT_130943, SELMODRAFT_131171, SELMODRAFT_131182, SELMODRAFT_131372, SELMODRAFT_13237, SELMODRAFT_132689, SELMODRAFT_133082, SELMODRAFT_133100, SELMODRAFT_133209, SELMODRAFT_133589, SELMODRAFT_133590, SELMODRAFT_136035, SELMODRAFT_136160, SELMODRAFT_136177, SELMODRAFT_136204, SELMODRAFT_136926, SELMODRAFT_136938, SELMODRAFT_137087, SELMODRAFT_137174, SELMODRAFT_137590, SELMODRAFT_141453, SELMODRAFT_141529, SELMODRAFT_141956, SELMODRAFT_142751, SELMODRAFT_14326, SELMODRAFT_144847, SELMODRAFT_14581, SELMODRAFT_14595, SELMODRAFT_149735, SELMODRAFT_151109, SELMODRAFT_15229, SELMODRAFT_153020, SELMODRAFT_153766, SELMODRAFT_154620, SELMODRAFT_15558, SELMODRAFT_157483, SELMODRAFT_157708, SELMODRAFT_158488, SELMODRAFT_158922, SELMODRAFT_159833, SELMODRAFT_160700, SELMODRAFT_163744, SELMODRAFT_166255, SELMODRAFT_166817, SELMODRAFT_167050, SELMODRAFT_168902, SELMODRAFT_169176, SELMODRAFT_170696, SELMODRAFT_171495, SELMODRAFT_173359, SELMODRAFT_173461, SELMODRAFT_173603, SELMODRAFT_175165, SELMODRAFT_175447, SELMODRAFT_176342, SELMODRAFT_176646, SELMODRAFT_176680, SELMODRAFT_177157, SELMODRAFT_178363, SELMODRAFT_178905, SELMODRAFT_179002, SELMODRAFT_179663, SELMODRAFT_179889, SELMODRAFT_179981, SELMODRAFT_180518, SELMODRAFT_181346, SELMODRAFT_181800, SELMODRAFT_181868, SELMODRAFT_183192, SELMODRAFT_183198, SELMODRAFT_183539, SELMODRAFT_185423, SELMODRAFT_186268, SELMODRAFT_187001, SELMODRAFT_187006, SELMODRAFT_187400, SELMODRAFT_228194, SELMODRAFT_228612, SELMODRAFT_229756, SELMODRAFT_231117, SELMODRAFT_231548, SELMODRAFT_232618, SELMODRAFT_232993, SELMODRAFT_233605, SELMODRAFT_234167, SELMODRAFT_234686, SELMODRAFT_235294, SELMODRAFT_235552, SELMODRAFT_236265, SELMODRAFT_236614, SELMODRAFT_236667, SELMODRAFT_236693, SELMODRAFT_236717, SELMODRAFT_24041, SELMODRAFT_266583, SELMODRAFT_267148, SELMODRAFT_267170, SELMODRAFT_268342, SELMODRAFT_268371, SELMODRAFT_268614, SELMODRAFT_269818, SELMODRAFT_270852, SELMODRAFT_271087, SELMODRAFT_271484, SELMODRAFT_2719, SELMODRAFT_28204, SELMODRAFT_28213, SELMODRAFT_33940, SELMODRAFT_33943, SELMODRAFT_35922, SELMODRAFT_38044, SELMODRAFT_403279, SELMODRAFT_403773, SELMODRAFT_405953, SELMODRAFT_406155, SELMODRAFT_406458, SELMODRAFT_406652, SELMODRAFT_406660, SELMODRAFT_408308, SELMODRAFT_408645, SELMODRAFT_408654, SELMODRAFT_409084, SELMODRAFT_409257, SELMODRAFT_409700, SELMODRAFT_410298, SELMODRAFT_413331, SELMODRAFT_413662, SELMODRAFT_413915, SELMODRAFT_414127, SELMODRAFT_414280, SELMODRAFT_414839, SELMODRAFT_414840, SELMODRAFT_415483, SELMODRAFT_415950, SELMODRAFT_416464, SELMODRAFT_416617, SELMODRAFT_416768, SELMODRAFT_417456, SELMODRAFT_419714, SELMODRAFT_420273, SELMODRAFT_420655, SELMODRAFT_420963, SELMODRAFT_420969, SELMODRAFT_420972, SELMODRAFT_421090, SELMODRAFT_421130, SELMODRAFT_421263, SELMODRAFT_421265, SELMODRAFT_421426, SELMODRAFT_422260, SELMODRAFT_422439, SELMODRAFT_422818, SELMODRAFT_423096, SELMODRAFT_423681, SELMODRAFT_423692, SELMODRAFT_424412, SELMODRAFT_424529, SELMODRAFT_424715, SELMODRAFT_424716, SELMODRAFT_425237, SELMODRAFT_425398, SELMODRAFT_425502, SELMODRAFT_425916, SELMODRAFT_426754, SELMODRAFT_426817, SELMODRAFT_426822, SELMODRAFT_426824, SELMODRAFT_426826, SELMODRAFT_426828, SELMODRAFT_426832, SELMODRAFT_426836, SELMODRAFT_427569, SELMODRAFT_427570, SELMODRAFT_427572, SELMODRAFT_427794, SELMODRAFT_428667, SELMODRAFT_428669, SELMODRAFT_429199, SELMODRAFT_429674, SELMODRAFT_429676, SELMODRAFT_4306, SELMODRAFT_431080, SELMODRAFT_431096, SELMODRAFT_4313, SELMODRAFT_4314, SELMODRAFT_43146, SELMODRAFT_431526, SELMODRAFT_431592, SELMODRAFT_431833, SELMODRAFT_431838, SELMODRAFT_431920, SELMODRAFT_432170, SELMODRAFT_4374, SELMODRAFT_438125, SELMODRAFT_438528, SELMODRAFT_438768, SELMODRAFT_439234, SELMODRAFT_439471, SELMODRAFT_440001, SELMODRAFT_440109, SELMODRAFT_440620, SELMODRAFT_442781, SELMODRAFT_442783, SELMODRAFT_442798, SELMODRAFT_442989, SELMODRAFT_443107, SELMODRAFT_444417, SELMODRAFT_444643, SELMODRAFT_445254, SELMODRAFT_445339, SELMODRAFT_445341, SELMODRAFT_445395, SELMODRAFT_445658, SELMODRAFT_445942, SELMODRAFT_446086, SELMODRAFT_446336, SELMODRAFT_44654, SELMODRAFT_447027, SELMODRAFT_447195, SELMODRAFT_447714, SELMODRAFT_447892, SELMODRAFT_447922, SELMODRAFT_447944, SELMODRAFT_449144, SELMODRAFT_449151, SELMODRAFT_46169, SELMODRAFT_4914, SELMODRAFT_53657, SELMODRAFT_54030, SELMODRAFT_54787, SELMODRAFT_5501, SELMODRAFT_5502, SELMODRAFT_57153, SELMODRAFT_57720, SELMODRAFT_63866, SELMODRAFT_65531, SELMODRAFT_6590, SELMODRAFT_6826, SELMODRAFT_6987, SELMODRAFT_71220, SELMODRAFT_71370, SELMODRAFT_71752, SELMODRAFT_73389, SELMODRAFT_74272, SELMODRAFT_74832, SELMODRAFT_75184, SELMODRAFT_75479, SELMODRAFT_7580, SELMODRAFT_78029, SELMODRAFT_78038, SELMODRAFT_78255, SELMODRAFT_78458, SELMODRAFT_79971, SELMODRAFT_80012, SELMODRAFT_80579, SELMODRAFT_80611, SELMODRAFT_81583, SELMODRAFT_82212, SELMODRAFT_85448, SELMODRAFT_86718, SELMODRAFT_86726, SELMODRAFT_87289, SELMODRAFT_87381, SELMODRAFT_87406, SELMODRAFT_87588, SELMODRAFT_87627, SELMODRAFT_87683, SELMODRAFT_87804, SELMODRAFT_87940, SELMODRAFT_88332, SELMODRAFT_89683, SELMODRAFT_89990, SELMODRAFT_90743, SELMODRAFT_90770, SELMODRAFT_90880, SELMODRAFT_91859, SELMODRAFT_92150, SELMODRAFT_94282, SELMODRAFT_95831, SELMODRAFT_98591, SELMODRAFT_98770, SELMODRAFT_98870, SELMODRAFT_99197, SRPRB-2, SmABCB16, SmABCC1, SmABCC13, SmABCD1, SmABCG24
Selaginella_moellendorffii	heat shock protein binding	7/2276	60/24322	0.5038300844152771	1.0	DNA	SELMODRAFT_12397, SELMODRAFT_139450, SELMODRAFT_152880, SELMODRAFT_160889, SELMODRAFT_269411, SELMODRAFT_81672, SELMODRAFT_99855
Selaginella_moellendorffii	protein serine/threonine kinase activity	71/2276	704/24322	0.5110900023011037	1.0	DNA	CPK28-1_2, CRK1-1, EMS1a-2, GSK1-2, LRR_RLK, MAP3KA3-2, OST2-2, OST3-2, SELMODRAFT_104000, SELMODRAFT_104835, SELMODRAFT_110762, SELMODRAFT_111000, SELMODRAFT_112967, SELMODRAFT_117674, SELMODRAFT_121770, SELMODRAFT_121956, SELMODRAFT_124183, SELMODRAFT_125300, SELMODRAFT_126389, SELMODRAFT_126642, SELMODRAFT_130952, SELMODRAFT_131658, SELMODRAFT_15470, SELMODRAFT_158115, SELMODRAFT_17185, SELMODRAFT_173964, SELMODRAFT_17512, SELMODRAFT_177353, SELMODRAFT_181752, SELMODRAFT_20996, SELMODRAFT_232993, SELMODRAFT_234951, SELMODRAFT_24896, SELMODRAFT_25117, SELMODRAFT_25384, SELMODRAFT_25482, SELMODRAFT_269219, SELMODRAFT_29061, SELMODRAFT_3146, SELMODRAFT_34528, SELMODRAFT_35175, SELMODRAFT_35414, SELMODRAFT_405892, SELMODRAFT_40963, SELMODRAFT_411551, SELMODRAFT_413912, SELMODRAFT_422394, SELMODRAFT_422437, SELMODRAFT_423695, SELMODRAFT_424198, SELMODRAFT_424201, SELMODRAFT_425734, SELMODRAFT_426355, SELMODRAFT_426357, SELMODRAFT_43162, SELMODRAFT_4380, SELMODRAFT_443457, SELMODRAFT_444591, SELMODRAFT_46485, SELMODRAFT_55180, SELMODRAFT_65764, SELMODRAFT_79434, SELMODRAFT_83492, SELMODRAFT_85883, SELMODRAFT_88672, SELMODRAFT_89681, SELMODRAFT_99641, SELMODRAFT_99910, SELMODRAFT_99929, SELMODRAFT_99940, TOR-1
Selaginella_moellendorffii	exonuclease activity, active with either ribo- or deoxyribonucleic acids and producing 5'-phosphomonoesters	8/2276	68/24322	0.5278307477574122	1.0	DNA	SELMODRAFT_100130, SELMODRAFT_104238, SELMODRAFT_104482, SELMODRAFT_113341, SELMODRAFT_158922, SELMODRAFT_180518, SELMODRAFT_445658, SELMODRAFT_54787
Selaginella_moellendorffii	structural constituent of cytoskeleton	8/2276	68/24322	0.5278307477574122	1.0	DNA	SELMODRAFT_114259, SELMODRAFT_114265, SELMODRAFT_130937, SELMODRAFT_13237, SELMODRAFT_133082, SELMODRAFT_420969, SELMODRAFT_431557, TUBE1-1
Selaginella_moellendorffii	ion transmembrane transporter activity	62/2276	616/24322	0.5283097105174378	1.0	DNA	SELMODRAFT_101574, SELMODRAFT_101801, SELMODRAFT_104803, SELMODRAFT_113308, SELMODRAFT_114297, SELMODRAFT_117118, SELMODRAFT_118147, SELMODRAFT_120477, SELMODRAFT_123397, SELMODRAFT_127221, SELMODRAFT_137171, SELMODRAFT_144585, SELMODRAFT_144857, SELMODRAFT_151983, SELMODRAFT_152440, SELMODRAFT_157175, SELMODRAFT_158488, SELMODRAFT_166047, SELMODRAFT_173239, SELMODRAFT_173368, SELMODRAFT_181796, SELMODRAFT_227486, SELMODRAFT_229863, SELMODRAFT_235544, SELMODRAFT_236689, SELMODRAFT_236691, SELMODRAFT_236748, SELMODRAFT_268896, SELMODRAFT_269005, SELMODRAFT_269014, SELMODRAFT_270805, SELMODRAFT_271550, SELMODRAFT_28105, SELMODRAFT_415398, SELMODRAFT_418064, SELMODRAFT_422320, SELMODRAFT_423092, SELMODRAFT_423098, SELMODRAFT_42348, SELMODRAFT_42349, SELMODRAFT_426446, SELMODRAFT_426835, SELMODRAFT_428676, SELMODRAFT_431508, SELMODRAFT_431509, SELMODRAFT_437328, SELMODRAFT_438585, SELMODRAFT_438586, SELMODRAFT_439555, SELMODRAFT_441292, SELMODRAFT_444863, SELMODRAFT_445146, SELMODRAFT_50872, SELMODRAFT_79753, SELMODRAFT_90185, SELMODRAFT_94109, SUT2-1, SUT4L2-2, SUT4L3-1, SmKC2_2, SmTPK1_1, mBAC7-1
Selaginella_moellendorffii	ATPase binding	4/2276	31/24322	0.5288350260227911	1.0	DNA	SELMODRAFT_131372, SELMODRAFT_136938, SELMODRAFT_57153, SELMODRAFT_71370
Selaginella_moellendorffii	amide transmembrane transporter activity	4/2276	32/24322	0.5366144497564205	1.0	DNA	SELMODRAFT_21529, SELMODRAFT_21531, SELMODRAFT_269976, SmABCB16
Selaginella_moellendorffii	metallopeptidase activity	21/2276	196/24322	0.5368567057339149	1.0	DNA	SELMODRAFT_114427, SELMODRAFT_117874, SELMODRAFT_122135, SELMODRAFT_128150, SELMODRAFT_154620, SELMODRAFT_157708, SELMODRAFT_167050, SELMODRAFT_173603, SELMODRAFT_175165, SELMODRAFT_176342, SELMODRAFT_403773, SELMODRAFT_408308, SELMODRAFT_420655, SELMODRAFT_439234, SELMODRAFT_445942, SELMODRAFT_447027, SELMODRAFT_447892, SELMODRAFT_447922, SELMODRAFT_80579, SELMODRAFT_89990, SELMODRAFT_98591
Selaginella_moellendorffii	protein-lysine N-methyltransferase activity	8/2276	72/24322	0.5444363505590394	1.0	DNA	SELMODRAFT_101776, SELMODRAFT_110000, SELMODRAFT_129035, SELMODRAFT_138060, SELMODRAFT_269129, SELMODRAFT_420274, SELMODRAFT_430007, SELMODRAFT_439878
Selaginella_moellendorffii	lysine N-methyltransferase activity	8/2276	72/24322	0.5444363505590394	1.0	DNA	SELMODRAFT_101776, SELMODRAFT_110000, SELMODRAFT_129035, SELMODRAFT_138060, SELMODRAFT_269129, SELMODRAFT_420274, SELMODRAFT_430007, SELMODRAFT_439878
Selaginella_moellendorffii	FAD binding	14/2276	130/24322	0.5457136167500032	1.0	DNA	SELMODRAFT_114468, SELMODRAFT_122509, SELMODRAFT_122536, SELMODRAFT_130213, SELMODRAFT_1347, SELMODRAFT_181802, SELMODRAFT_187751, SELMODRAFT_236139, SELMODRAFT_413286, SELMODRAFT_420393, SELMODRAFT_440012, SELMODRAFT_444652, SELMODRAFT_76083, SELMODRAFT_87668
Selaginella_moellendorffii	translation elongation factor activity	4/2276	34/24322	0.5548247636638723	1.0	DNA	SELMODRAFT_141453, SELMODRAFT_270852, SELMODRAFT_444589, SELMODRAFT_60716
Selaginella_moellendorffii	catalytic activity, acting on a protein	304/2276	3155/24322	0.5555113597974273	1.0	DNA	AMP1B-2, CPK28-1_2, CRE2-1, CRK1-1, EMS1a-2, ETR1, FYPP3-1, GSK1-2, HAG1-1, HP2-1, HP2-2, LRR_RLK, MAP3KA3-2, OST2-2, OST3-2, PHYB, PUB2-1, SCPLa2-1, SCPLd1-2, SELMODRAFT_101776, SELMODRAFT_101886, SELMODRAFT_102305, SELMODRAFT_10265, SELMODRAFT_104000, SELMODRAFT_104243, SELMODRAFT_104486, SELMODRAFT_104835, SELMODRAFT_104853, SELMODRAFT_105160, SELMODRAFT_105477, SELMODRAFT_106165, SELMODRAFT_108460, SELMODRAFT_109437, SELMODRAFT_110000, SELMODRAFT_110572, SELMODRAFT_110614, SELMODRAFT_110762, SELMODRAFT_111000, SELMODRAFT_111635, SELMODRAFT_112967, SELMODRAFT_113619, SELMODRAFT_114427, SELMODRAFT_115010, SELMODRAFT_115111, SELMODRAFT_115212, SELMODRAFT_117402, SELMODRAFT_117531, SELMODRAFT_117581, SELMODRAFT_117634, SELMODRAFT_117674, SELMODRAFT_117874, SELMODRAFT_120631, SELMODRAFT_121498, SELMODRAFT_121770, SELMODRAFT_121956, SELMODRAFT_122135, SELMODRAFT_122225, SELMODRAFT_122577, SELMODRAFT_122637, SELMODRAFT_122726, SELMODRAFT_124183, SELMODRAFT_125292, SELMODRAFT_125300, SELMODRAFT_126389, SELMODRAFT_126642, SELMODRAFT_126822, SELMODRAFT_127041, SELMODRAFT_128087, SELMODRAFT_128120, SELMODRAFT_128150, SELMODRAFT_128220, SELMODRAFT_128824, SELMODRAFT_129035, SELMODRAFT_129286, SELMODRAFT_130952, SELMODRAFT_131134, SELMODRAFT_131152, SELMODRAFT_131171, SELMODRAFT_131182, SELMODRAFT_131372, SELMODRAFT_131553, SELMODRAFT_131586, SELMODRAFT_131658, SELMODRAFT_134022, SELMODRAFT_136038, SELMODRAFT_136102, SELMODRAFT_136938, SELMODRAFT_137174, SELMODRAFT_137590, SELMODRAFT_138060, SELMODRAFT_140081, SELMODRAFT_14326, SELMODRAFT_151387, SELMODRAFT_153020, SELMODRAFT_153626, SELMODRAFT_153766, SELMODRAFT_154620, SELMODRAFT_154638, SELMODRAFT_15470, SELMODRAFT_157708, SELMODRAFT_158115, SELMODRAFT_15857, SELMODRAFT_160700, SELMODRAFT_164132, SELMODRAFT_164498, SELMODRAFT_164664, SELMODRAFT_167050, SELMODRAFT_170150, SELMODRAFT_17185, SELMODRAFT_173603, SELMODRAFT_173964, SELMODRAFT_17512, SELMODRAFT_175165, SELMODRAFT_17547, SELMODRAFT_17548, SELMODRAFT_176342, SELMODRAFT_177157, SELMODRAFT_177353, SELMODRAFT_178363, SELMODRAFT_179889, SELMODRAFT_181752, SELMODRAFT_183192, SELMODRAFT_183198, SELMODRAFT_183539, SELMODRAFT_183937, SELMODRAFT_185086, SELMODRAFT_185423, SELMODRAFT_187001, SELMODRAFT_187006, SELMODRAFT_187400, SELMODRAFT_20996, SELMODRAFT_21917, SELMODRAFT_228982, SELMODRAFT_229509, SELMODRAFT_232993, SELMODRAFT_233622, SELMODRAFT_234951, SELMODRAFT_235294, SELMODRAFT_235552, SELMODRAFT_24896, SELMODRAFT_25117, SELMODRAFT_25384, SELMODRAFT_25482, SELMODRAFT_266583, SELMODRAFT_268371, SELMODRAFT_268614, SELMODRAFT_268711, SELMODRAFT_269129, SELMODRAFT_269219, SELMODRAFT_269295, SELMODRAFT_270452, SELMODRAFT_270779, SELMODRAFT_2719, SELMODRAFT_28204, SELMODRAFT_28213, SELMODRAFT_29061, SELMODRAFT_29887, SELMODRAFT_3146, SELMODRAFT_34528, SELMODRAFT_35175, SELMODRAFT_35414, SELMODRAFT_36893, SELMODRAFT_37914, SELMODRAFT_37920, SELMODRAFT_38044, SELMODRAFT_38409, SELMODRAFT_403773, SELMODRAFT_404826, SELMODRAFT_404832, SELMODRAFT_405887, SELMODRAFT_405892, SELMODRAFT_405953, SELMODRAFT_406652, SELMODRAFT_406657, SELMODRAFT_406660, SELMODRAFT_407410, SELMODRAFT_408308, SELMODRAFT_40963, SELMODRAFT_411551, SELMODRAFT_413836, SELMODRAFT_413912, SELMODRAFT_414614, SELMODRAFT_414938, SELMODRAFT_415950, SELMODRAFT_416617, SELMODRAFT_417287, SELMODRAFT_417290, SELMODRAFT_417456, SELMODRAFT_41933, SELMODRAFT_420234, SELMODRAFT_420274, SELMODRAFT_420655, SELMODRAFT_420952, SELMODRAFT_420972, SELMODRAFT_421263, SELMODRAFT_422394, SELMODRAFT_422437, SELMODRAFT_422439, SELMODRAFT_422451, SELMODRAFT_423692, SELMODRAFT_423694, SELMODRAFT_423695, SELMODRAFT_424198, SELMODRAFT_424201, SELMODRAFT_424529, SELMODRAFT_424715, SELMODRAFT_424716, SELMODRAFT_425502, SELMODRAFT_425552, SELMODRAFT_425734, SELMODRAFT_426355, SELMODRAFT_426357, SELMODRAFT_427569, SELMODRAFT_427794, SELMODRAFT_428669, SELMODRAFT_4287, SELMODRAFT_430007, SELMODRAFT_430074, SELMODRAFT_431080, SELMODRAFT_431327, SELMODRAFT_431592, SELMODRAFT_431617, SELMODRAFT_43162, SELMODRAFT_437329, SELMODRAFT_437336, SELMODRAFT_4374, SELMODRAFT_4380, SELMODRAFT_438486, SELMODRAFT_438528, SELMODRAFT_438965, SELMODRAFT_439234, SELMODRAFT_439471, SELMODRAFT_439878, SELMODRAFT_440109, SELMODRAFT_440878, SELMODRAFT_44235, SELMODRAFT_442989, SELMODRAFT_443457, SELMODRAFT_444417, SELMODRAFT_444591, SELMODRAFT_444930, SELMODRAFT_445942, SELMODRAFT_446149, SELMODRAFT_447027, SELMODRAFT_447892, SELMODRAFT_447922, SELMODRAFT_449100, SELMODRAFT_46485, SELMODRAFT_46682, SELMODRAFT_48392, SELMODRAFT_48616, SELMODRAFT_54030, SELMODRAFT_5501, SELMODRAFT_5502, SELMODRAFT_55180, SELMODRAFT_57153, SELMODRAFT_60649, SELMODRAFT_62369, SELMODRAFT_63866, SELMODRAFT_65764, SELMODRAFT_68680, SELMODRAFT_6987, SELMODRAFT_71170, SELMODRAFT_71220, SELMODRAFT_71370, SELMODRAFT_71752, SELMODRAFT_73679, SELMODRAFT_74711, SELMODRAFT_74793, SELMODRAFT_75184, SELMODRAFT_76642, SELMODRAFT_78458, SELMODRAFT_79434, SELMODRAFT_79664, SELMODRAFT_80006, SELMODRAFT_80012, SELMODRAFT_80579, SELMODRAFT_81961, SELMODRAFT_82185, SELMODRAFT_82391, SELMODRAFT_82527, SELMODRAFT_83360, SELMODRAFT_83492, SELMODRAFT_85448, SELMODRAFT_85883, SELMODRAFT_87588, SELMODRAFT_87804, SELMODRAFT_88528, SELMODRAFT_88672, SELMODRAFT_89681, SELMODRAFT_89990, SELMODRAFT_91859, SELMODRAFT_95982, SELMODRAFT_98591, SELMODRAFT_98870, SELMODRAFT_99510, SELMODRAFT_99517, SELMODRAFT_99641, SELMODRAFT_99910, SELMODRAFT_99929, SELMODRAFT_99940, SERK2b-1, TOR-1, UBC11-1
Selaginella_moellendorffii	ATPase activity, coupled to transmembrane movement of ions, rotational mechanism	4/2276	35/24322	0.5650296420023793	1.0	DNA	SELMODRAFT_137171, SELMODRAFT_144585, SELMODRAFT_269014, SELMODRAFT_270805
Selaginella_moellendorffii	ATPase-coupled ion transmembrane transporter activity	4/2276	35/24322	0.5650296420023793	1.0	DNA	SELMODRAFT_137171, SELMODRAFT_144585, SELMODRAFT_269014, SELMODRAFT_270805
Selaginella_moellendorffii	proton-transporting ATPase activity, rotational mechanism	4/2276	35/24322	0.5650296420023793	1.0	DNA	SELMODRAFT_137171, SELMODRAFT_144585, SELMODRAFT_269014, SELMODRAFT_270805
Selaginella_moellendorffii	2 iron, 2 sulfur cluster binding	9/2276	82/24322	0.5685620633882944	1.0	DNA	SELMODRAFT_108358, SELMODRAFT_114039, SELMODRAFT_130316, SELMODRAFT_177205, SELMODRAFT_417854, SELMODRAFT_437388, SELMODRAFT_47515, SELMODRAFT_69317, SELMODRAFT_98589
Selaginella_moellendorffii	aldehyde dehydrogenase [NAD(P)+] activity	9/2276	83/24322	0.5727295906780054	1.0	DNA	SELMODRAFT_136248, SELMODRAFT_271300, SELMODRAFT_36544, SELMODRAFT_428760, SELMODRAFT_431510, SELMODRAFT_444247, SELMODRAFT_4606, SELMODRAFT_4666, SELMODRAFT_6736
Selaginella_moellendorffii	aldehyde dehydrogenase (NAD+) activity	9/2276	83/24322	0.5727295906780054	1.0	DNA	SELMODRAFT_136248, SELMODRAFT_271300, SELMODRAFT_36544, SELMODRAFT_428760, SELMODRAFT_431510, SELMODRAFT_444247, SELMODRAFT_4606, SELMODRAFT_4666, SELMODRAFT_6736
Selaginella_moellendorffii	ATP-dependent protein folding chaperone	9/2276	83/24322	0.5727295906780054	1.0	DNA	SELMODRAFT_109750, SELMODRAFT_12397, SELMODRAFT_181868, SELMODRAFT_267697, SELMODRAFT_271484, SELMODRAFT_37171, SELMODRAFT_448183, SELMODRAFT_87289, SELMODRAFT_90358
Selaginella_moellendorffii	oxidoreductase activity, acting on the aldehyde or oxo group of donors	16/2276	152/24322	0.5767392848912477	1.0	DNA	CCR1-2, MS2A-2, SELMODRAFT_131626, SELMODRAFT_136248, SELMODRAFT_181561, SELMODRAFT_270804, SELMODRAFT_271300, SELMODRAFT_36544, SELMODRAFT_428760, SELMODRAFT_431510, SELMODRAFT_444247, SELMODRAFT_444883, SELMODRAFT_4606, SELMODRAFT_4666, SELMODRAFT_6736, SELMODRAFT_93675
Selaginella_moellendorffii	transcription coactivator activity	5/2276	41/24322	0.5860310492078017	1.0	DNA	SELMODRAFT_234732, SELMODRAFT_414798, SELMODRAFT_438490, SELMODRAFT_444593, SELMODRAFT_58985
Selaginella_moellendorffii	cyclin-dependent protein serine/threonine kinase regulator activity	5/2276	42/24322	0.5906453350834264	1.0	DNA	CYCD2-1, CYCD3-1, SELMODRAFT_183532, SELMODRAFT_428109, SELMODRAFT_92278
Selaginella_moellendorffii	transferase activity, transferring sulphur-containing groups	5/2276	43/24322	0.5959993912522609	1.0	DNA	SELMODRAFT_424054, SELMODRAFT_428637, SELMODRAFT_8455, SELMODRAFT_8456, SELMODRAFT_8473
Selaginella_moellendorffii	3'-5'-exoribonuclease activity	5/2276	43/24322	0.5959993912522609	1.0	DNA	SELMODRAFT_104238, SELMODRAFT_113341, SELMODRAFT_158922, SELMODRAFT_180518, SELMODRAFT_445658
Selaginella_moellendorffii	glucan endo-1,3-beta-D-glucosidase activity	5/2276	43/24322	0.5959993912522609	1.0	DNA	SELMODRAFT_137087, SELMODRAFT_231117, SELMODRAFT_444643, SELMODRAFT_75479, SELMODRAFT_87381
Selaginella_moellendorffii	aspartyl esterase activity	5/2276	44/24322	0.6020275806727861	1.0	DNA	SELMODRAFT_114014, SELMODRAFT_179663, SELMODRAFT_431592, SELMODRAFT_445254, SELMODRAFT_81583
Selaginella_moellendorffii	pectinesterase activity	5/2276	44/24322	0.6020275806727861	1.0	DNA	SELMODRAFT_114014, SELMODRAFT_179663, SELMODRAFT_431592, SELMODRAFT_445254, SELMODRAFT_81583
Selaginella_moellendorffii	protein folding chaperone	11/2276	100/24322	0.6036018143973244	1.0	DNA	SELMODRAFT_109750, SELMODRAFT_112137, SELMODRAFT_115111, SELMODRAFT_12397, SELMODRAFT_181868, SELMODRAFT_267697, SELMODRAFT_271484, SELMODRAFT_37171, SELMODRAFT_448183, SELMODRAFT_87289, SELMODRAFT_90358
Selaginella_moellendorffii	phosphoprotein phosphatase activity	29/2276	282/24322	0.6063959158378658	1.0	DNA	FYPP3-1, SELMODRAFT_104243, SELMODRAFT_117581, SELMODRAFT_129286, SELMODRAFT_131171, SELMODRAFT_137174, SELMODRAFT_137590, SELMODRAFT_14326, SELMODRAFT_153020, SELMODRAFT_178363, SELMODRAFT_179889, SELMODRAFT_183192, SELMODRAFT_187001, SELMODRAFT_235294, SELMODRAFT_268371, SELMODRAFT_38044, SELMODRAFT_405953, SELMODRAFT_406660, SELMODRAFT_421263, SELMODRAFT_424529, SELMODRAFT_427569, SELMODRAFT_427794, SELMODRAFT_4374, SELMODRAFT_438528, SELMODRAFT_440109, SELMODRAFT_5501, SELMODRAFT_5502, SELMODRAFT_87588, SELMODRAFT_91859
Selaginella_moellendorffii	phospholipase activity	6/2276	55/24322	0.6417901303493925	1.0	DNA	SELMODRAFT_109775, SELMODRAFT_231548, SELMODRAFT_409084, SELMODRAFT_44654, SELMODRAFT_447714, SELMODRAFT_87406
Selaginella_moellendorffii	phosphatase activity	52/2276	525/24322	0.649392143122826	1.0	DNA	FYPP3-1, GPAT10-2, GPAT3-2, GPAT6-2, GPAT8-2, GPAT9-1, SELMODRAFT_104243, SELMODRAFT_104829, SELMODRAFT_105991, SELMODRAFT_112955, SELMODRAFT_117157, SELMODRAFT_117581, SELMODRAFT_129286, SELMODRAFT_131171, SELMODRAFT_137174, SELMODRAFT_137590, SELMODRAFT_14326, SELMODRAFT_153020, SELMODRAFT_178363, SELMODRAFT_178905, SELMODRAFT_179889, SELMODRAFT_183192, SELMODRAFT_186268, SELMODRAFT_187001, SELMODRAFT_235294, SELMODRAFT_267170, SELMODRAFT_268371, SELMODRAFT_38044, SELMODRAFT_405953, SELMODRAFT_406660, SELMODRAFT_408645, SELMODRAFT_410298, SELMODRAFT_413915, SELMODRAFT_416464, SELMODRAFT_421263, SELMODRAFT_424529, SELMODRAFT_425237, SELMODRAFT_427569, SELMODRAFT_427794, SELMODRAFT_4374, SELMODRAFT_438528, SELMODRAFT_440109, SELMODRAFT_5501, SELMODRAFT_5502, SELMODRAFT_6826, SELMODRAFT_74272, SELMODRAFT_79971, SELMODRAFT_87588, SELMODRAFT_87627, SELMODRAFT_87683, SELMODRAFT_91859, SELMODRAFT_95831
Selaginella_moellendorffii	chitinase activity	6/2276	57/24322	0.6522983474351103	1.0	DNA	SELMODRAFT_126203, SELMODRAFT_234686, SELMODRAFT_236614, SELMODRAFT_4306, SELMODRAFT_4313, SELMODRAFT_4314
Selaginella_moellendorffii	lipid binding	24/2276	238/24322	0.6551286575900123	1.0	DNA	C3HDZ2-2, NTMC2T2.2_1, NTMC2T2.2_2, NTMC2T2.3_2, SELMODRAFT_112032, SELMODRAFT_120817, SELMODRAFT_122536, SELMODRAFT_135818, SELMODRAFT_138072, SELMODRAFT_146206, SELMODRAFT_185294, SELMODRAFT_187751, SELMODRAFT_234738, SELMODRAFT_424190, SELMODRAFT_425085, SELMODRAFT_432039, SELMODRAFT_44205, SELMODRAFT_65145, SELMODRAFT_69362, SELMODRAFT_74444, SELMODRAFT_77082, SELMODRAFT_77462, SELMODRAFT_82229, SELMODRAFT_94875
Selaginella_moellendorffii	flavin adenine dinucleotide binding	26/2276	257/24322	0.6662448808739633	1.0	DNA	SELMODRAFT_114468, SELMODRAFT_122509, SELMODRAFT_122536, SELMODRAFT_130213, SELMODRAFT_1347, SELMODRAFT_158084, SELMODRAFT_181802, SELMODRAFT_187463, SELMODRAFT_187751, SELMODRAFT_236139, SELMODRAFT_270051, SELMODRAFT_272297, SELMODRAFT_408854, SELMODRAFT_413286, SELMODRAFT_413950, SELMODRAFT_413958, SELMODRAFT_420393, SELMODRAFT_421427, SELMODRAFT_431601, SELMODRAFT_440012, SELMODRAFT_444652, SELMODRAFT_448534, SELMODRAFT_76083, SELMODRAFT_87668, SELMODRAFT_8986, YUC1-1
Selaginella_moellendorffii	helicase activity	15/2276	145/24322	0.6671116634861411	1.0	DNA	SELMODRAFT_108064, SELMODRAFT_142751, SELMODRAFT_168902, SELMODRAFT_233605, SELMODRAFT_234167, SELMODRAFT_268485, SELMODRAFT_406458, SELMODRAFT_426836, SELMODRAFT_428039, SELMODRAFT_429199, SELMODRAFT_440001, SELMODRAFT_6590, SELMODRAFT_74832, SELMODRAFT_78255, SELMODRAFT_82212
Selaginella_moellendorffii	monocarboxylic acid binding	7/2276	66/24322	0.6716457486355011	1.0	DNA	SELMODRAFT_112032, SELMODRAFT_122536, SELMODRAFT_135818, SELMODRAFT_187751, SELMODRAFT_424190, SELMODRAFT_425085, SELMODRAFT_82229
Selaginella_moellendorffii	protein dimerization activity	27/2276	269/24322	0.6736740700226987	1.0	DNA	MADS21-1, MADS5-2, PHYB, SELMODRAFT_106159, SELMODRAFT_113297, SELMODRAFT_117407, SELMODRAFT_121910, SELMODRAFT_122533, SELMODRAFT_229248, SELMODRAFT_234732, SELMODRAFT_269004, SELMODRAFT_270804, SELMODRAFT_271774, SELMODRAFT_402301, SELMODRAFT_418991, SELMODRAFT_421134, SELMODRAFT_426757, SELMODRAFT_58985, SELMODRAFT_69582, SELMODRAFT_75047, SELMODRAFT_75337, SELMODRAFT_76653, SELMODRAFT_7686, SELMODRAFT_7860, SELMODRAFT_87142, SELMODRAFT_93675, SmHAP3C-1
Selaginella_moellendorffii	carbohydrate binding	16/2276	154/24322	0.6760098208426102	1.0	DNA	SELMODRAFT_104910, SELMODRAFT_121377, SELMODRAFT_135984, SELMODRAFT_181800, SELMODRAFT_235298, SELMODRAFT_2490, SELMODRAFT_268243, SELMODRAFT_410458, SELMODRAFT_413331, SELMODRAFT_41933, SELMODRAFT_421090, SELMODRAFT_426445, SELMODRAFT_431327, SELMODRAFT_447720, SELMODRAFT_85883, SELMODRAFT_9218
Selaginella_moellendorffii	cysteine-type peptidase activity	17/2276	169/24322	0.6918695456381009	1.0	DNA	SELMODRAFT_104486, SELMODRAFT_109437, SELMODRAFT_120631, SELMODRAFT_128120, SELMODRAFT_128220, SELMODRAFT_153766, SELMODRAFT_177157, SELMODRAFT_183539, SELMODRAFT_266583, SELMODRAFT_2719, SELMODRAFT_28204, SELMODRAFT_28213, SELMODRAFT_406652, SELMODRAFT_415950, SELMODRAFT_428669, SELMODRAFT_71220, SELMODRAFT_71752
Selaginella_moellendorffii	deoxyribonuclease activity	8/2276	76/24322	0.6920847725626973	1.0	DNA	SELMODRAFT_100130, SELMODRAFT_104482, SELMODRAFT_128023, SELMODRAFT_236265, SELMODRAFT_429674, SELMODRAFT_429676, SELMODRAFT_54787, SELMODRAFT_86726
Selaginella_moellendorffii	catalytic activity, acting on a nucleic acid	95/2276	978/24322	0.6947771950692205	1.0	DNA	SELMODRAFT_100130, SELMODRAFT_101808, SELMODRAFT_104238, SELMODRAFT_104482, SELMODRAFT_108064, SELMODRAFT_109987, SELMODRAFT_110151, SELMODRAFT_11047, SELMODRAFT_110632, SELMODRAFT_111000, SELMODRAFT_111960, SELMODRAFT_112295, SELMODRAFT_113341, SELMODRAFT_114224, SELMODRAFT_114666, SELMODRAFT_114752, SELMODRAFT_117536, SELMODRAFT_120288, SELMODRAFT_121488, SELMODRAFT_121615, SELMODRAFT_121831, SELMODRAFT_122498, SELMODRAFT_125304, SELMODRAFT_128023, SELMODRAFT_128101, SELMODRAFT_134156, SELMODRAFT_136926, SELMODRAFT_141956, SELMODRAFT_142751, SELMODRAFT_154083, SELMODRAFT_158922, SELMODRAFT_164891, SELMODRAFT_168902, SELMODRAFT_180518, SELMODRAFT_181346, SELMODRAFT_181697, SELMODRAFT_186974, SELMODRAFT_19423, SELMODRAFT_19426, SELMODRAFT_229756, SELMODRAFT_229976, SELMODRAFT_232193, SELMODRAFT_232993, SELMODRAFT_233605, SELMODRAFT_233747, SELMODRAFT_234167, SELMODRAFT_236265, SELMODRAFT_268485, SELMODRAFT_268613, SELMODRAFT_271087, SELMODRAFT_3084, SELMODRAFT_405033, SELMODRAFT_406458, SELMODRAFT_407530, SELMODRAFT_407609, SELMODRAFT_410935, SELMODRAFT_420273, SELMODRAFT_420798, SELMODRAFT_423688, SELMODRAFT_423789, SELMODRAFT_426836, SELMODRAFT_427800, SELMODRAFT_428039, SELMODRAFT_429199, SELMODRAFT_429674, SELMODRAFT_429676, SELMODRAFT_43146, SELMODRAFT_440001, SELMODRAFT_440920, SELMODRAFT_441655, SELMODRAFT_445339, SELMODRAFT_445658, SELMODRAFT_446086, SELMODRAFT_447844, SELMODRAFT_449151, SELMODRAFT_46169, SELMODRAFT_50459, SELMODRAFT_54787, SELMODRAFT_6590, SELMODRAFT_74832, SELMODRAFT_75337, SELMODRAFT_7580, SELMODRAFT_78255, SELMODRAFT_78436, SELMODRAFT_82212, SELMODRAFT_84595, SELMODRAFT_84809, SELMODRAFT_85179, SELMODRAFT_86726, SELMODRAFT_88599, SELMODRAFT_90743, SELMODRAFT_90770, SELMODRAFT_95290, SELMODRAFT_99197, SELMODRAFT_99612
Selaginella_moellendorffii	endoribonuclease activity	10/2276	99/24322	0.730131520592977	1.0	DNA	SELMODRAFT_109987, SELMODRAFT_110151, SELMODRAFT_111000, SELMODRAFT_114666, SELMODRAFT_181346, SELMODRAFT_229756, SELMODRAFT_232993, SELMODRAFT_446086, SELMODRAFT_7580, SELMODRAFT_90770
Selaginella_moellendorffii	RNA binding	267/2276	2808/24322	0.7566334677514699	1.0	DNA	RPD1L5-1, SELMODRAFT_10002, SELMODRAFT_10066, SELMODRAFT_100719, SELMODRAFT_101066, SELMODRAFT_101648, SELMODRAFT_101962, SELMODRAFT_102226, SELMODRAFT_103241, SELMODRAFT_103302, SELMODRAFT_104228, SELMODRAFT_104482, SELMODRAFT_104499, SELMODRAFT_105033, SELMODRAFT_105247, SELMODRAFT_106991, SELMODRAFT_107240, SELMODRAFT_108325, SELMODRAFT_109987, SELMODRAFT_110121, SELMODRAFT_110151, SELMODRAFT_110342, SELMODRAFT_11063, SELMODRAFT_110948, SELMODRAFT_111471, SELMODRAFT_111891, SELMODRAFT_112044, SELMODRAFT_112121, SELMODRAFT_112306, SELMODRAFT_112410, SELMODRAFT_112424, SELMODRAFT_113341, SELMODRAFT_113365, SELMODRAFT_114156, SELMODRAFT_114405, SELMODRAFT_114507, SELMODRAFT_114752, SELMODRAFT_114794, SELMODRAFT_114918, SELMODRAFT_115083, SELMODRAFT_115145, SELMODRAFT_117412, SELMODRAFT_117846, SELMODRAFT_117870, SELMODRAFT_118039, SELMODRAFT_120182, SELMODRAFT_120666, SELMODRAFT_121006, SELMODRAFT_121615, SELMODRAFT_121625, SELMODRAFT_121741, SELMODRAFT_122264, SELMODRAFT_122544, SELMODRAFT_122941, SELMODRAFT_123361, SELMODRAFT_123584, SELMODRAFT_126797, SELMODRAFT_127914, SELMODRAFT_128086, SELMODRAFT_128847, SELMODRAFT_129287, SELMODRAFT_129545, SELMODRAFT_129552, SELMODRAFT_129805, SELMODRAFT_129917, SELMODRAFT_130118, SELMODRAFT_131167, SELMODRAFT_131485, SELMODRAFT_131583, SELMODRAFT_131638, SELMODRAFT_131641, SELMODRAFT_133094, SELMODRAFT_133157, SELMODRAFT_133209, SELMODRAFT_133937, SELMODRAFT_134546, SELMODRAFT_135000, SELMODRAFT_135826, SELMODRAFT_135850, SELMODRAFT_136113, SELMODRAFT_136134, SELMODRAFT_136241, SELMODRAFT_136484, SELMODRAFT_136503, SELMODRAFT_136535, SELMODRAFT_136919, SELMODRAFT_136926, SELMODRAFT_136927, SELMODRAFT_136939, SELMODRAFT_137234, SELMODRAFT_137248, SELMODRAFT_137251, SELMODRAFT_137607, SELMODRAFT_138059, SELMODRAFT_138073, SELMODRAFT_141453, SELMODRAFT_141745, SELMODRAFT_142751, SELMODRAFT_151090, SELMODRAFT_153225, SELMODRAFT_154687, SELMODRAFT_155469, SELMODRAFT_158922, SELMODRAFT_164891, SELMODRAFT_165058, SELMODRAFT_166994, SELMODRAFT_16715, SELMODRAFT_173603, SELMODRAFT_177574, SELMODRAFT_179002, SELMODRAFT_179010, SELMODRAFT_180518, SELMODRAFT_181346, SELMODRAFT_185868, SELMODRAFT_21095, SELMODRAFT_21801, SELMODRAFT_21888, SELMODRAFT_229756, SELMODRAFT_232501, SELMODRAFT_233382, SELMODRAFT_233605, SELMODRAFT_234167, SELMODRAFT_235615, SELMODRAFT_23653, SELMODRAFT_25995, SELMODRAFT_266826, SELMODRAFT_267619, SELMODRAFT_267638, SELMODRAFT_268485, SELMODRAFT_269009, SELMODRAFT_269487, SELMODRAFT_26992, SELMODRAFT_269977, SELMODRAFT_270732, SELMODRAFT_270852, SELMODRAFT_28320, SELMODRAFT_28353, SELMODRAFT_29371, SELMODRAFT_30927, SELMODRAFT_31438, SELMODRAFT_31893, SELMODRAFT_3379, SELMODRAFT_35606, SELMODRAFT_36327, SELMODRAFT_38126, SELMODRAFT_38165, SELMODRAFT_3827, SELMODRAFT_39325, SELMODRAFT_404884, SELMODRAFT_404885, SELMODRAFT_405034, SELMODRAFT_405642, SELMODRAFT_405643, SELMODRAFT_405648, SELMODRAFT_407543, SELMODRAFT_407603, SELMODRAFT_408306, SELMODRAFT_408613, SELMODRAFT_409288, SELMODRAFT_411870, SELMODRAFT_412242, SELMODRAFT_415410, SELMODRAFT_415416, SELMODRAFT_415445, SELMODRAFT_416046, SELMODRAFT_420404, SELMODRAFT_420919, SELMODRAFT_421718, SELMODRAFT_423685, SELMODRAFT_423782, SELMODRAFT_423789, SELMODRAFT_425916, SELMODRAFT_426836, SELMODRAFT_428040, SELMODRAFT_429199, SELMODRAFT_431043, SELMODRAFT_431207, SELMODRAFT_43146, SELMODRAFT_431837, SELMODRAFT_437887, SELMODRAFT_437890, SELMODRAFT_438348, SELMODRAFT_438896, SELMODRAFT_440001, SELMODRAFT_440013, SELMODRAFT_440917, SELMODRAFT_442126, SELMODRAFT_442777, SELMODRAFT_44307, SELMODRAFT_444589, SELMODRAFT_444639, SELMODRAFT_44478, SELMODRAFT_445658, SELMODRAFT_446086, SELMODRAFT_447, SELMODRAFT_447366, SELMODRAFT_448337, SELMODRAFT_449156, SELMODRAFT_45421, SELMODRAFT_48625, SELMODRAFT_51146, SELMODRAFT_51482, SELMODRAFT_53499, SELMODRAFT_53500, SELMODRAFT_55016, SELMODRAFT_59352, SELMODRAFT_60716, SELMODRAFT_6137, SELMODRAFT_61534, SELMODRAFT_66152, SELMODRAFT_66768, SELMODRAFT_66840, SELMODRAFT_68338, SELMODRAFT_71673, SELMODRAFT_71732, SELMODRAFT_71840, SELMODRAFT_72035, SELMODRAFT_72097, SELMODRAFT_72112, SELMODRAFT_72308, SELMODRAFT_72365, SELMODRAFT_7270, SELMODRAFT_74180, SELMODRAFT_7444, SELMODRAFT_74832, SELMODRAFT_75793, SELMODRAFT_76226, SELMODRAFT_76535, SELMODRAFT_7664, SELMODRAFT_77396, SELMODRAFT_78092, SELMODRAFT_79457, SELMODRAFT_79700, SELMODRAFT_80254, SELMODRAFT_8028, SELMODRAFT_80280, SELMODRAFT_80412, SELMODRAFT_80662, SELMODRAFT_8068, SELMODRAFT_80859, SELMODRAFT_81392, SELMODRAFT_81428, SELMODRAFT_81712, SELMODRAFT_82212, SELMODRAFT_82984, SELMODRAFT_83883, SELMODRAFT_84339, SELMODRAFT_84620, SELMODRAFT_86405, SELMODRAFT_87004, SELMODRAFT_87412, SELMODRAFT_88062, SELMODRAFT_88821, SELMODRAFT_90123, SELMODRAFT_90525, SELMODRAFT_91325, SELMODRAFT_91379, SELMODRAFT_91477, SELMODRAFT_95601, SELMODRAFT_96070, SELMODRAFT_96075, SELMODRAFT_96526, SELMODRAFT_98793, SELMODRAFT_99647, SELMODRAFT_99677, SELMODRAFT_99745, SELMODRAFT_99851
Selaginella_moellendorffii	cytoskeletal motor activity	13/2276	128/24322	0.7599485399513171	1.0	DNA	SELMODRAFT_109322, SELMODRAFT_128734, SELMODRAFT_136247, SELMODRAFT_184226, SELMODRAFT_403524, SELMODRAFT_410457, SELMODRAFT_413905, SELMODRAFT_77321, SELMODRAFT_7961, SELMODRAFT_81383, SELMODRAFT_91328, SELMODRAFT_95271, ZWI-2
Selaginella_moellendorffii	5'-flap endonuclease activity	4/2276	38/24322	0.7779335516141945	1.0	DNA	SELMODRAFT_128023, SELMODRAFT_236265, SELMODRAFT_429674, SELMODRAFT_429676
Selaginella_moellendorffii	endodeoxyribonuclease activity, producing 5'-phosphomonoesters	4/2276	38/24322	0.7779335516141945	1.0	DNA	SELMODRAFT_128023, SELMODRAFT_236265, SELMODRAFT_429674, SELMODRAFT_429676
Selaginella_moellendorffii	unfolded protein binding	15/2276	152/24322	0.7800678823378935	1.0	DNA	SELMODRAFT_111000, SELMODRAFT_112137, SELMODRAFT_117407, SELMODRAFT_12397, SELMODRAFT_175261, SELMODRAFT_181868, SELMODRAFT_232993, SELMODRAFT_271484, SELMODRAFT_72926, SELMODRAFT_85440, SELMODRAFT_87289, SELMODRAFT_8874, SELMODRAFT_90358, SELMODRAFT_92031, SELMODRAFT_99855
Selaginella_moellendorffii	carbohydrate phosphatase activity	4/2276	39/24322	0.7819457264712727	1.0	DNA	SELMODRAFT_104829, SELMODRAFT_105991, SELMODRAFT_112955, SELMODRAFT_186268
Selaginella_moellendorffii	tRNA methyltransferase activity	4/2276	39/24322	0.7819457264712727	1.0	DNA	SELMODRAFT_121615, SELMODRAFT_427800, SELMODRAFT_447844, SELMODRAFT_84595
Selaginella_moellendorffii	flap endonuclease activity	4/2276	40/24322	0.7863314648834607	1.0	DNA	SELMODRAFT_128023, SELMODRAFT_236265, SELMODRAFT_429674, SELMODRAFT_429676
Selaginella_moellendorffii	oxidoreductase activity, acting on the CH-CH group of donors, NAD or NADP as acceptor	4/2276	40/24322	0.7863314648834607	1.0	DNA	SELMODRAFT_108503, SELMODRAFT_178329, SELMODRAFT_55147, SELMODRAFT_57313
Selaginella_moellendorffii	ribonuclease activity	16/2276	162/24322	0.7864551954692895	1.0	DNA	SELMODRAFT_104238, SELMODRAFT_109987, SELMODRAFT_110151, SELMODRAFT_111000, SELMODRAFT_113341, SELMODRAFT_114666, SELMODRAFT_158922, SELMODRAFT_180518, SELMODRAFT_181346, SELMODRAFT_229756, SELMODRAFT_232993, SELMODRAFT_445658, SELMODRAFT_446086, SELMODRAFT_54787, SELMODRAFT_7580, SELMODRAFT_90770
Selaginella_moellendorffii	inorganic cation transmembrane transporter activity	37/2276	381/24322	0.790214112658701	1.0	DNA	SELMODRAFT_101574, SELMODRAFT_113308, SELMODRAFT_114297, SELMODRAFT_117118, SELMODRAFT_118147, SELMODRAFT_120477, SELMODRAFT_123397, SELMODRAFT_137171, SELMODRAFT_144585, SELMODRAFT_144857, SELMODRAFT_151983, SELMODRAFT_158488, SELMODRAFT_173368, SELMODRAFT_181796, SELMODRAFT_229863, SELMODRAFT_236689, SELMODRAFT_269005, SELMODRAFT_269014, SELMODRAFT_270805, SELMODRAFT_28105, SELMODRAFT_418064, SELMODRAFT_423092, SELMODRAFT_423098, SELMODRAFT_42348, SELMODRAFT_42349, SELMODRAFT_426446, SELMODRAFT_426835, SELMODRAFT_428676, SELMODRAFT_439555, SELMODRAFT_444863, SELMODRAFT_445146, SELMODRAFT_94109, SUT2-1, SUT4L2-2, SUT4L3-1, SmKC2_2, SmTPK1_1
Selaginella_moellendorffii	L-amino acid transmembrane transporter activity	5/2276	47/24322	0.7997451719875999	1.0	DNA	SELMODRAFT_157175, SELMODRAFT_428676, SELMODRAFT_438585, SELMODRAFT_438586, SELMODRAFT_79753
Selaginella_moellendorffii	endonuclease activity	18/2276	185/24322	0.8004578896314751	1.0	DNA	SELMODRAFT_109987, SELMODRAFT_110151, SELMODRAFT_111000, SELMODRAFT_114666, SELMODRAFT_128023, SELMODRAFT_180518, SELMODRAFT_181346, SELMODRAFT_229756, SELMODRAFT_232993, SELMODRAFT_236265, SELMODRAFT_429674, SELMODRAFT_429676, SELMODRAFT_442798, SELMODRAFT_445339, SELMODRAFT_446086, SELMODRAFT_7580, SELMODRAFT_86726, SELMODRAFT_90770
Selaginella_moellendorffii	FMN binding	5/2276	50/24322	0.8074561137272176	1.0	DNA	SELMODRAFT_158084, SELMODRAFT_19035, SELMODRAFT_231000, SELMODRAFT_270695, SELMODRAFT_416274
Selaginella_moellendorffii	ubiquitin binding	5/2276	51/24322	0.8106265161519963	1.0	DNA	SELMODRAFT_13721, SELMODRAFT_23867, SELMODRAFT_268676, SELMODRAFT_44205, SELMODRAFT_92278
Selaginella_moellendorffii	DNA-directed 5'-3' RNA polymerase activity	6/2276	60/24322	0.8234775143516292	1.0	DNA	SELMODRAFT_181697, SELMODRAFT_233747, SELMODRAFT_405033, SELMODRAFT_441655, SELMODRAFT_75337, SELMODRAFT_78436
Selaginella_moellendorffii	catalytic activity, acting on RNA	58/2276	603/24322	0.8316656893588281	1.0	DNA	SELMODRAFT_104238, SELMODRAFT_108064, SELMODRAFT_109987, SELMODRAFT_110151, SELMODRAFT_110632, SELMODRAFT_111000, SELMODRAFT_112295, SELMODRAFT_113341, SELMODRAFT_114666, SELMODRAFT_114752, SELMODRAFT_121615, SELMODRAFT_121831, SELMODRAFT_122498, SELMODRAFT_134156, SELMODRAFT_136926, SELMODRAFT_141956, SELMODRAFT_142751, SELMODRAFT_154083, SELMODRAFT_158922, SELMODRAFT_164891, SELMODRAFT_180518, SELMODRAFT_181346, SELMODRAFT_181697, SELMODRAFT_186974, SELMODRAFT_229756, SELMODRAFT_229976, SELMODRAFT_232993, SELMODRAFT_233605, SELMODRAFT_233747, SELMODRAFT_234167, SELMODRAFT_268485, SELMODRAFT_268613, SELMODRAFT_271087, SELMODRAFT_3084, SELMODRAFT_405033, SELMODRAFT_423789, SELMODRAFT_426836, SELMODRAFT_427800, SELMODRAFT_428039, SELMODRAFT_429199, SELMODRAFT_43146, SELMODRAFT_440001, SELMODRAFT_441655, SELMODRAFT_445658, SELMODRAFT_446086, SELMODRAFT_447844, SELMODRAFT_54787, SELMODRAFT_6590, SELMODRAFT_74832, SELMODRAFT_75337, SELMODRAFT_7580, SELMODRAFT_78436, SELMODRAFT_82212, SELMODRAFT_84595, SELMODRAFT_90770, SELMODRAFT_95290, SELMODRAFT_99197, SELMODRAFT_99612
Selaginella_moellendorffii	organic acid binding	7/2276	71/24322	0.8377973501546454	1.0	DNA	NIA7-1, SELMODRAFT_135818, SELMODRAFT_136926, SELMODRAFT_424190, SELMODRAFT_431327, SELMODRAFT_438865, SELMODRAFT_82229
Selaginella_moellendorffii	carboxylic acid binding	9/2276	93/24322	0.8583809242107947	1.0	DNA	SELMODRAFT_112032, SELMODRAFT_122536, SELMODRAFT_135818, SELMODRAFT_187751, SELMODRAFT_424190, SELMODRAFT_425085, SELMODRAFT_431327, SELMODRAFT_438865, SELMODRAFT_82229
Selaginella_moellendorffii	signaling receptor activity	9/2276	93/24322	0.8583809242107947	1.0	DNA	ETR1, PHYB, SELMODRAFT_112753, SELMODRAFT_135818, SELMODRAFT_166047, SELMODRAFT_40963, SELMODRAFT_424190, SELMODRAFT_443457, SELMODRAFT_65678
Selaginella_moellendorffii	metalloendopeptidase activity	10/2276	102/24322	0.8641550364765496	1.0	DNA	SELMODRAFT_122135, SELMODRAFT_128150, SELMODRAFT_157708, SELMODRAFT_175165, SELMODRAFT_408308, SELMODRAFT_439234, SELMODRAFT_447027, SELMODRAFT_447922, SELMODRAFT_89990, SELMODRAFT_98591
Selaginella_moellendorffii	hydrolase activity, acting on carbon-nitrogen (but not peptide) bonds, in linear amides	10/2276	103/24322	0.8650811436496473	1.0	DNA	SELMODRAFT_110614, SELMODRAFT_120255, SELMODRAFT_121617, SELMODRAFT_123798, SELMODRAFT_160700, SELMODRAFT_166255, SELMODRAFT_185423, SELMODRAFT_268614, SELMODRAFT_413331, SELMODRAFT_80012
Selaginella_moellendorffii	ion channel activity	13/2276	134/24322	0.8813848443418	1.0	DNA	SELMODRAFT_101801, SELMODRAFT_117118, SELMODRAFT_123397, SELMODRAFT_144585, SELMODRAFT_166047, SELMODRAFT_28105, SELMODRAFT_423092, SELMODRAFT_423098, SELMODRAFT_426835, SELMODRAFT_444863, SELMODRAFT_50872, SmKC2_2, SmTPK1_1
Selaginella_moellendorffii	ATPase, acting on DNA	18/2276	190/24322	0.900651772363138	1.0	DNA	SELMODRAFT_101808, SELMODRAFT_111960, SELMODRAFT_114224, SELMODRAFT_117536, SELMODRAFT_125304, SELMODRAFT_128101, SELMODRAFT_168902, SELMODRAFT_406458, SELMODRAFT_407530, SELMODRAFT_407609, SELMODRAFT_420798, SELMODRAFT_440920, SELMODRAFT_445339, SELMODRAFT_50459, SELMODRAFT_78255, SELMODRAFT_84809, SELMODRAFT_85179, SELMODRAFT_88599
Selaginella_moellendorffii	ATP-dependent activity	89/2276	943/24322	0.9092365406472772	1.0	DNA	PGP19B-2, SELMODRAFT_101801, SELMODRAFT_101808, SELMODRAFT_104722, SELMODRAFT_108064, SELMODRAFT_109322, SELMODRAFT_109750, SELMODRAFT_111113, SELMODRAFT_111960, SELMODRAFT_113282, SELMODRAFT_114224, SELMODRAFT_114297, SELMODRAFT_116231, SELMODRAFT_117529, SELMODRAFT_117536, SELMODRAFT_121838, SELMODRAFT_122902, SELMODRAFT_12397, SELMODRAFT_125304, SELMODRAFT_128101, SELMODRAFT_128734, SELMODRAFT_131372, SELMODRAFT_134002, SELMODRAFT_136247, SELMODRAFT_136938, SELMODRAFT_137171, SELMODRAFT_142751, SELMODRAFT_144585, SELMODRAFT_158488, SELMODRAFT_168902, SELMODRAFT_169170, SELMODRAFT_177598, SELMODRAFT_181854, SELMODRAFT_181868, SELMODRAFT_184226, SELMODRAFT_233605, SELMODRAFT_234167, SELMODRAFT_235070, SELMODRAFT_267697, SELMODRAFT_268342, SELMODRAFT_268485, SELMODRAFT_269014, SELMODRAFT_270805, SELMODRAFT_271484, SELMODRAFT_29814, SELMODRAFT_37171, SELMODRAFT_403524, SELMODRAFT_406458, SELMODRAFT_407530, SELMODRAFT_407609, SELMODRAFT_410457, SELMODRAFT_419260, SELMODRAFT_420798, SELMODRAFT_424412, SELMODRAFT_424638, SELMODRAFT_426836, SELMODRAFT_428039, SELMODRAFT_429199, SELMODRAFT_440001, SELMODRAFT_440920, SELMODRAFT_445339, SELMODRAFT_448183, SELMODRAFT_50459, SELMODRAFT_57153, SELMODRAFT_6590, SELMODRAFT_71370, SELMODRAFT_74832, SELMODRAFT_77321, SELMODRAFT_78255, SELMODRAFT_7961, SELMODRAFT_81383, SELMODRAFT_82212, SELMODRAFT_84809, SELMODRAFT_85179, SELMODRAFT_87289, SELMODRAFT_88599, SELMODRAFT_89990, SELMODRAFT_90358, SELMODRAFT_91328, SELMODRAFT_95271, SELMODRAFT_98591, SmABCB16, SmABCC1, SmABCC13, SmABCD1, SmABCG24, SmABCG5, SmABCG52, ZWI-2
Selaginella_moellendorffii	metal ion transmembrane transporter activity	23/2276	240/24322	0.9111312381736884	1.0	DNA	SELMODRAFT_101574, SELMODRAFT_113308, SELMODRAFT_118147, SELMODRAFT_123397, SELMODRAFT_144857, SELMODRAFT_151983, SELMODRAFT_158488, SELMODRAFT_173368, SELMODRAFT_229863, SELMODRAFT_236689, SELMODRAFT_269005, SELMODRAFT_418064, SELMODRAFT_423092, SELMODRAFT_423098, SELMODRAFT_42348, SELMODRAFT_42349, SELMODRAFT_426446, SELMODRAFT_428676, SELMODRAFT_439555, SELMODRAFT_445146, SELMODRAFT_94109, SmKC2_2, SmTPK1_1
Selaginella_moellendorffii	ATP binding	265/2276	2819/24322	0.9178671072787068	1.0	DNA	CPK28-1_2, CRK1-1, EMS1a-2, ETR1, GSK1-2, LRR_RLK, MAP3KA3-2, OST2-2, OST3-2, PGP19B-2, SELMODRAFT_101808, SELMODRAFT_10265, SELMODRAFT_104000, SELMODRAFT_104119, SELMODRAFT_104835, SELMODRAFT_104853, SELMODRAFT_105011, SELMODRAFT_105160, SELMODRAFT_106165, SELMODRAFT_108013, SELMODRAFT_108064, SELMODRAFT_109199, SELMODRAFT_109322, SELMODRAFT_109750, SELMODRAFT_110572, SELMODRAFT_110762, SELMODRAFT_111000, SELMODRAFT_111106, SELMODRAFT_111113, SELMODRAFT_111960, SELMODRAFT_111972, SELMODRAFT_112650, SELMODRAFT_112967, SELMODRAFT_113282, SELMODRAFT_113365, SELMODRAFT_113619, SELMODRAFT_114224, SELMODRAFT_114297, SELMODRAFT_114752, SELMODRAFT_115138, SELMODRAFT_116231, SELMODRAFT_116243, SELMODRAFT_116581, SELMODRAFT_117402, SELMODRAFT_117403, SELMODRAFT_117529, SELMODRAFT_117536, SELMODRAFT_117674, SELMODRAFT_118849, SELMODRAFT_121770, SELMODRAFT_121831, SELMODRAFT_121838, SELMODRAFT_121956, SELMODRAFT_122883, SELMODRAFT_12397, SELMODRAFT_124183, SELMODRAFT_125300, SELMODRAFT_125304, SELMODRAFT_126389, SELMODRAFT_126642, SELMODRAFT_126822, SELMODRAFT_128101, SELMODRAFT_128734, SELMODRAFT_128824, SELMODRAFT_130943, SELMODRAFT_130952, SELMODRAFT_131134, SELMODRAFT_131152, SELMODRAFT_131553, SELMODRAFT_131586, SELMODRAFT_131658, SELMODRAFT_134002, SELMODRAFT_134022, SELMODRAFT_134156, SELMODRAFT_136038, SELMODRAFT_136102, SELMODRAFT_136205, SELMODRAFT_136247, SELMODRAFT_136926, SELMODRAFT_137118, SELMODRAFT_141956, SELMODRAFT_142751, SELMODRAFT_144585, SELMODRAFT_144847, SELMODRAFT_149735, SELMODRAFT_15470, SELMODRAFT_157483, SELMODRAFT_158115, SELMODRAFT_158488, SELMODRAFT_159833, SELMODRAFT_164132, SELMODRAFT_164498, SELMODRAFT_164891, SELMODRAFT_166255, SELMODRAFT_168213, SELMODRAFT_168902, SELMODRAFT_169170, SELMODRAFT_170150, SELMODRAFT_170696, SELMODRAFT_17185, SELMODRAFT_173359, SELMODRAFT_173461, SELMODRAFT_173964, SELMODRAFT_17512, SELMODRAFT_17547, SELMODRAFT_17548, SELMODRAFT_176350, SELMODRAFT_177353, SELMODRAFT_180525, SELMODRAFT_181752, SELMODRAFT_181854, SELMODRAFT_181868, SELMODRAFT_184226, SELMODRAFT_184990, SELMODRAFT_186268, SELMODRAFT_20996, SELMODRAFT_21917, SELMODRAFT_232993, SELMODRAFT_233605, SELMODRAFT_233622, SELMODRAFT_233627, SELMODRAFT_233685, SELMODRAFT_234167, SELMODRAFT_234443, SELMODRAFT_234951, SELMODRAFT_235070, SELMODRAFT_24896, SELMODRAFT_25117, SELMODRAFT_25384, SELMODRAFT_25482, SELMODRAFT_267697, SELMODRAFT_268244, SELMODRAFT_268342, SELMODRAFT_268485, SELMODRAFT_268613, SELMODRAFT_268711, SELMODRAFT_269014, SELMODRAFT_269219, SELMODRAFT_271484, SELMODRAFT_29061, SELMODRAFT_3084, SELMODRAFT_3146, SELMODRAFT_34528, SELMODRAFT_35175, SELMODRAFT_35414, SELMODRAFT_36893, SELMODRAFT_37171, SELMODRAFT_37914, SELMODRAFT_37920, SELMODRAFT_402330, SELMODRAFT_403279, SELMODRAFT_403524, SELMODRAFT_405887, SELMODRAFT_405892, SELMODRAFT_406458, SELMODRAFT_407410, SELMODRAFT_407530, SELMODRAFT_407609, SELMODRAFT_409257, SELMODRAFT_409286, SELMODRAFT_40963, SELMODRAFT_409700, SELMODRAFT_410457, SELMODRAFT_413898, SELMODRAFT_413905, SELMODRAFT_413912, SELMODRAFT_414116, SELMODRAFT_417290, SELMODRAFT_419260, SELMODRAFT_41933, SELMODRAFT_420798, SELMODRAFT_420799, SELMODRAFT_420952, SELMODRAFT_422394, SELMODRAFT_422818, SELMODRAFT_423688, SELMODRAFT_423694, SELMODRAFT_423695, SELMODRAFT_424198, SELMODRAFT_424201, SELMODRAFT_424412, SELMODRAFT_424638, SELMODRAFT_425395, SELMODRAFT_425734, SELMODRAFT_426355, SELMODRAFT_426357, SELMODRAFT_426754, SELMODRAFT_426836, SELMODRAFT_429199, SELMODRAFT_429568, SELMODRAFT_430074, SELMODRAFT_431592, SELMODRAFT_43162, SELMODRAFT_4380, SELMODRAFT_438375, SELMODRAFT_438384, SELMODRAFT_440001, SELMODRAFT_440620, SELMODRAFT_440878, SELMODRAFT_440920, SELMODRAFT_443457, SELMODRAFT_444591, SELMODRAFT_444883, SELMODRAFT_445339, SELMODRAFT_446336, SELMODRAFT_448183, SELMODRAFT_46485, SELMODRAFT_50459, SELMODRAFT_55180, SELMODRAFT_60649, SELMODRAFT_62369, SELMODRAFT_65764, SELMODRAFT_6590, SELMODRAFT_71170, SELMODRAFT_74284, SELMODRAFT_74623, SELMODRAFT_74832, SELMODRAFT_76642, SELMODRAFT_77321, SELMODRAFT_78255, SELMODRAFT_79434, SELMODRAFT_7961, SELMODRAFT_80006, SELMODRAFT_81383, SELMODRAFT_81961, SELMODRAFT_82185, SELMODRAFT_82212, SELMODRAFT_82391, SELMODRAFT_82661, SELMODRAFT_83492, SELMODRAFT_84809, SELMODRAFT_85179, SELMODRAFT_85883, SELMODRAFT_86594, SELMODRAFT_87289, SELMODRAFT_88528, SELMODRAFT_88599, SELMODRAFT_88672, SELMODRAFT_89681, SELMODRAFT_89990, SELMODRAFT_90358, SELMODRAFT_90954, SELMODRAFT_91328, SELMODRAFT_93909, SELMODRAFT_95271, SELMODRAFT_95982, SELMODRAFT_98591, SELMODRAFT_99517, SELMODRAFT_99641, SELMODRAFT_99855, SELMODRAFT_99910, SELMODRAFT_99929, SELMODRAFT_99940, SERK2b-1, SmABCB16, SmABCC1, SmABCC13, SmABCD1, SmABCG24, SmABCG5, SmABCG52, SmABCI13, TOR-1, UBC11-1, ZWI-2
Selaginella_moellendorffii	adenyl nucleotide binding	269/2276	2860/24322	0.9183531177919044	1.0	DNA	CPK28-1_2, CRK1-1, EMS1a-2, ETR1, GSK1-2, LRR_RLK, MAP3KA3-2, OST2-2, OST3-2, PGP19B-2, SELMODRAFT_101808, SELMODRAFT_10265, SELMODRAFT_104000, SELMODRAFT_104119, SELMODRAFT_104835, SELMODRAFT_104853, SELMODRAFT_105011, SELMODRAFT_105160, SELMODRAFT_106165, SELMODRAFT_108013, SELMODRAFT_108064, SELMODRAFT_109199, SELMODRAFT_109322, SELMODRAFT_109750, SELMODRAFT_110572, SELMODRAFT_110762, SELMODRAFT_111000, SELMODRAFT_111106, SELMODRAFT_111113, SELMODRAFT_111960, SELMODRAFT_111972, SELMODRAFT_112650, SELMODRAFT_112967, SELMODRAFT_113282, SELMODRAFT_113365, SELMODRAFT_113619, SELMODRAFT_114224, SELMODRAFT_114297, SELMODRAFT_114752, SELMODRAFT_115138, SELMODRAFT_116231, SELMODRAFT_116243, SELMODRAFT_116581, SELMODRAFT_117402, SELMODRAFT_117403, SELMODRAFT_117407, SELMODRAFT_117529, SELMODRAFT_117536, SELMODRAFT_117674, SELMODRAFT_118849, SELMODRAFT_121770, SELMODRAFT_121831, SELMODRAFT_121838, SELMODRAFT_121956, SELMODRAFT_122883, SELMODRAFT_12397, SELMODRAFT_124123, SELMODRAFT_124183, SELMODRAFT_125300, SELMODRAFT_125304, SELMODRAFT_126389, SELMODRAFT_126642, SELMODRAFT_126822, SELMODRAFT_128101, SELMODRAFT_128734, SELMODRAFT_128824, SELMODRAFT_130943, SELMODRAFT_130952, SELMODRAFT_131134, SELMODRAFT_131152, SELMODRAFT_131553, SELMODRAFT_131586, SELMODRAFT_131658, SELMODRAFT_134002, SELMODRAFT_134022, SELMODRAFT_134156, SELMODRAFT_136038, SELMODRAFT_136102, SELMODRAFT_136205, SELMODRAFT_136247, SELMODRAFT_136926, SELMODRAFT_137118, SELMODRAFT_141956, SELMODRAFT_142751, SELMODRAFT_144585, SELMODRAFT_144847, SELMODRAFT_149735, SELMODRAFT_15470, SELMODRAFT_157483, SELMODRAFT_158115, SELMODRAFT_158488, SELMODRAFT_159833, SELMODRAFT_164132, SELMODRAFT_164498, SELMODRAFT_164891, SELMODRAFT_166255, SELMODRAFT_168213, SELMODRAFT_168902, SELMODRAFT_169170, SELMODRAFT_170150, SELMODRAFT_170696, SELMODRAFT_17185, SELMODRAFT_173359, SELMODRAFT_173461, SELMODRAFT_173964, SELMODRAFT_17512, SELMODRAFT_17547, SELMODRAFT_17548, SELMODRAFT_176350, SELMODRAFT_177353, SELMODRAFT_180525, SELMODRAFT_181752, SELMODRAFT_181854, SELMODRAFT_181868, SELMODRAFT_184226, SELMODRAFT_184990, SELMODRAFT_186268, SELMODRAFT_20996, SELMODRAFT_21917, SELMODRAFT_232993, SELMODRAFT_233605, SELMODRAFT_233622, SELMODRAFT_233627, SELMODRAFT_233685, SELMODRAFT_234167, SELMODRAFT_234443, SELMODRAFT_234951, SELMODRAFT_235070, SELMODRAFT_24896, SELMODRAFT_25117, SELMODRAFT_25384, SELMODRAFT_25482, SELMODRAFT_267697, SELMODRAFT_268244, SELMODRAFT_268342, SELMODRAFT_268485, SELMODRAFT_268613, SELMODRAFT_268711, SELMODRAFT_269014, SELMODRAFT_269219, SELMODRAFT_271484, SELMODRAFT_29061, SELMODRAFT_3084, SELMODRAFT_3146, SELMODRAFT_34528, SELMODRAFT_35175, SELMODRAFT_35414, SELMODRAFT_36893, SELMODRAFT_37171, SELMODRAFT_37914, SELMODRAFT_37920, SELMODRAFT_402330, SELMODRAFT_403279, SELMODRAFT_403524, SELMODRAFT_405887, SELMODRAFT_405892, SELMODRAFT_406458, SELMODRAFT_407410, SELMODRAFT_407530, SELMODRAFT_407609, SELMODRAFT_409257, SELMODRAFT_409286, SELMODRAFT_40963, SELMODRAFT_409700, SELMODRAFT_410457, SELMODRAFT_413898, SELMODRAFT_413905, SELMODRAFT_413912, SELMODRAFT_414116, SELMODRAFT_414494, SELMODRAFT_417290, SELMODRAFT_419260, SELMODRAFT_41933, SELMODRAFT_420798, SELMODRAFT_420799, SELMODRAFT_420952, SELMODRAFT_422394, SELMODRAFT_422818, SELMODRAFT_423688, SELMODRAFT_423694, SELMODRAFT_423695, SELMODRAFT_424198, SELMODRAFT_424201, SELMODRAFT_424412, SELMODRAFT_424638, SELMODRAFT_425395, SELMODRAFT_425734, SELMODRAFT_426355, SELMODRAFT_426357, SELMODRAFT_426754, SELMODRAFT_426836, SELMODRAFT_429199, SELMODRAFT_429568, SELMODRAFT_430074, SELMODRAFT_431592, SELMODRAFT_43162, SELMODRAFT_4380, SELMODRAFT_438375, SELMODRAFT_438384, SELMODRAFT_440001, SELMODRAFT_440620, SELMODRAFT_440878, SELMODRAFT_440920, SELMODRAFT_443457, SELMODRAFT_444591, SELMODRAFT_444883, SELMODRAFT_445339, SELMODRAFT_446336, SELMODRAFT_448183, SELMODRAFT_46485, SELMODRAFT_50459, SELMODRAFT_55180, SELMODRAFT_60649, SELMODRAFT_62369, SELMODRAFT_65764, SELMODRAFT_6590, SELMODRAFT_71170, SELMODRAFT_74284, SELMODRAFT_74623, SELMODRAFT_74832, SELMODRAFT_76642, SELMODRAFT_77321, SELMODRAFT_78255, SELMODRAFT_79434, SELMODRAFT_7961, SELMODRAFT_80006, SELMODRAFT_81383, SELMODRAFT_81961, SELMODRAFT_82185, SELMODRAFT_82212, SELMODRAFT_82391, SELMODRAFT_82661, SELMODRAFT_83492, SELMODRAFT_84809, SELMODRAFT_85179, SELMODRAFT_85883, SELMODRAFT_86594, SELMODRAFT_87289, SELMODRAFT_88528, SELMODRAFT_88599, SELMODRAFT_88672, SELMODRAFT_89681, SELMODRAFT_89990, SELMODRAFT_90358, SELMODRAFT_90954, SELMODRAFT_91328, SELMODRAFT_93909, SELMODRAFT_95271, SELMODRAFT_95982, SELMODRAFT_98591, SELMODRAFT_99517, SELMODRAFT_99632, SELMODRAFT_99641, SELMODRAFT_99855, SELMODRAFT_99910, SELMODRAFT_99929, SELMODRAFT_99940, SERK2b-1, SmABCB16, SmABCC1, SmABCC13, SmABCD1, SmABCG24, SmABCG5, SmABCG52, SmABCI13, TOR-1, UBC11-1, ZWI-2
Selaginella_moellendorffii	mRNA binding	27/2276	286/24322	0.9187364817386044	1.0	DNA	SELMODRAFT_121741, SELMODRAFT_133937, SELMODRAFT_135826, SELMODRAFT_136927, SELMODRAFT_142751, SELMODRAFT_177574, SELMODRAFT_21095, SELMODRAFT_269487, SELMODRAFT_30927, SELMODRAFT_35606, SELMODRAFT_38126, SELMODRAFT_404884, SELMODRAFT_407543, SELMODRAFT_421718, SELMODRAFT_437887, SELMODRAFT_437890, SELMODRAFT_442777, SELMODRAFT_44478, SELMODRAFT_449156, SELMODRAFT_53499, SELMODRAFT_53500, SELMODRAFT_59352, SELMODRAFT_76535, SELMODRAFT_7664, SELMODRAFT_8068, SELMODRAFT_87004, SELMODRAFT_88821
Selaginella_moellendorffii	endopeptidase activity	48/2276	509/24322	0.93867962973993	1.0	DNA	SELMODRAFT_104486, SELMODRAFT_120631, SELMODRAFT_122135, SELMODRAFT_122577, SELMODRAFT_122726, SELMODRAFT_127041, SELMODRAFT_128120, SELMODRAFT_128150, SELMODRAFT_128220, SELMODRAFT_131182, SELMODRAFT_131372, SELMODRAFT_136938, SELMODRAFT_153766, SELMODRAFT_157708, SELMODRAFT_175165, SELMODRAFT_183539, SELMODRAFT_187400, SELMODRAFT_235552, SELMODRAFT_266583, SELMODRAFT_28204, SELMODRAFT_28213, SELMODRAFT_406652, SELMODRAFT_408308, SELMODRAFT_416617, SELMODRAFT_417456, SELMODRAFT_420972, SELMODRAFT_422439, SELMODRAFT_424715, SELMODRAFT_424716, SELMODRAFT_425502, SELMODRAFT_431080, SELMODRAFT_439234, SELMODRAFT_439471, SELMODRAFT_442989, SELMODRAFT_444417, SELMODRAFT_447027, SELMODRAFT_447922, SELMODRAFT_54030, SELMODRAFT_57153, SELMODRAFT_71220, SELMODRAFT_71370, SELMODRAFT_75184, SELMODRAFT_78458, SELMODRAFT_85448, SELMODRAFT_87804, SELMODRAFT_89990, SELMODRAFT_98591, SELMODRAFT_98870
Selaginella_moellendorffii	peptidase activity	74/2276	785/24322	0.9503046265446814	1.0	DNA	AMP1B-2, SCPLa2-1, SCPLd1-2, SELMODRAFT_104486, SELMODRAFT_109437, SELMODRAFT_114427, SELMODRAFT_117874, SELMODRAFT_120631, SELMODRAFT_121498, SELMODRAFT_122135, SELMODRAFT_122577, SELMODRAFT_122726, SELMODRAFT_127041, SELMODRAFT_128120, SELMODRAFT_128150, SELMODRAFT_128220, SELMODRAFT_131182, SELMODRAFT_131372, SELMODRAFT_136938, SELMODRAFT_153766, SELMODRAFT_154620, SELMODRAFT_157708, SELMODRAFT_160700, SELMODRAFT_167050, SELMODRAFT_173603, SELMODRAFT_175165, SELMODRAFT_176342, SELMODRAFT_177157, SELMODRAFT_183198, SELMODRAFT_183539, SELMODRAFT_187006, SELMODRAFT_187400, SELMODRAFT_235552, SELMODRAFT_266583, SELMODRAFT_2719, SELMODRAFT_28204, SELMODRAFT_28213, SELMODRAFT_403773, SELMODRAFT_406652, SELMODRAFT_408308, SELMODRAFT_415950, SELMODRAFT_416617, SELMODRAFT_417456, SELMODRAFT_420655, SELMODRAFT_420972, SELMODRAFT_422439, SELMODRAFT_424715, SELMODRAFT_424716, SELMODRAFT_425502, SELMODRAFT_428669, SELMODRAFT_431080, SELMODRAFT_439234, SELMODRAFT_439471, SELMODRAFT_442989, SELMODRAFT_444417, SELMODRAFT_445942, SELMODRAFT_447027, SELMODRAFT_447892, SELMODRAFT_447922, SELMODRAFT_54030, SELMODRAFT_57153, SELMODRAFT_63866, SELMODRAFT_6987, SELMODRAFT_71220, SELMODRAFT_71370, SELMODRAFT_71752, SELMODRAFT_75184, SELMODRAFT_78458, SELMODRAFT_80579, SELMODRAFT_85448, SELMODRAFT_87804, SELMODRAFT_89990, SELMODRAFT_98591, SELMODRAFT_98870
Selaginella_moellendorffii	nucleoside phosphate binding	348/2276	3711/24322	0.9511960513063414	1.0	DNA	CPK28-1_2, CRK1-1, DL1C-1, EMS1a-2, ETR1, GSK1-2, LRR_RLK, MAP3KA3-2, Miro-1, OST2-2, OST3-2, PGP19B-2, Rop1-2, SELMODRAFT_101808, SELMODRAFT_10265, SELMODRAFT_104000, SELMODRAFT_104119, SELMODRAFT_104835, SELMODRAFT_104853, SELMODRAFT_105011, SELMODRAFT_105160, SELMODRAFT_105247, SELMODRAFT_106165, SELMODRAFT_108013, SELMODRAFT_108064, SELMODRAFT_108442, SELMODRAFT_108503, SELMODRAFT_109199, SELMODRAFT_109322, SELMODRAFT_109750, SELMODRAFT_110572, SELMODRAFT_110762, SELMODRAFT_111000, SELMODRAFT_111106, SELMODRAFT_111113, SELMODRAFT_111960, SELMODRAFT_111972, SELMODRAFT_112650, SELMODRAFT_112967, SELMODRAFT_113282, SELMODRAFT_113285, SELMODRAFT_113365, SELMODRAFT_113619, SELMODRAFT_114224, SELMODRAFT_114259, SELMODRAFT_114265, SELMODRAFT_114297, SELMODRAFT_114468, SELMODRAFT_114752, SELMODRAFT_115138, SELMODRAFT_116231, SELMODRAFT_116243, SELMODRAFT_116581, SELMODRAFT_117402, SELMODRAFT_117403, SELMODRAFT_117407, SELMODRAFT_117529, SELMODRAFT_117536, SELMODRAFT_117674, SELMODRAFT_118203, SELMODRAFT_118849, SELMODRAFT_121714, SELMODRAFT_121770, SELMODRAFT_121831, SELMODRAFT_121838, SELMODRAFT_121956, SELMODRAFT_122509, SELMODRAFT_122536, SELMODRAFT_122705, SELMODRAFT_122883, SELMODRAFT_12397, SELMODRAFT_124123, SELMODRAFT_124183, SELMODRAFT_125300, SELMODRAFT_125304, SELMODRAFT_126389, SELMODRAFT_126642, SELMODRAFT_126822, SELMODRAFT_128101, SELMODRAFT_128734, SELMODRAFT_128824, SELMODRAFT_130118, SELMODRAFT_130213, SELMODRAFT_130937, SELMODRAFT_130943, SELMODRAFT_130952, SELMODRAFT_131134, SELMODRAFT_131152, SELMODRAFT_131553, SELMODRAFT_131586, SELMODRAFT_131658, SELMODRAFT_13237, SELMODRAFT_133082, SELMODRAFT_133209, SELMODRAFT_134002, SELMODRAFT_134022, SELMODRAFT_134156, SELMODRAFT_1347, SELMODRAFT_135258, SELMODRAFT_135307, SELMODRAFT_136038, SELMODRAFT_136102, SELMODRAFT_136205, SELMODRAFT_136247, SELMODRAFT_136926, SELMODRAFT_137118, SELMODRAFT_141453, SELMODRAFT_141956, SELMODRAFT_142751, SELMODRAFT_144585, SELMODRAFT_144847, SELMODRAFT_149626, SELMODRAFT_149735, SELMODRAFT_154643, SELMODRAFT_15470, SELMODRAFT_155799, SELMODRAFT_157483, SELMODRAFT_158084, SELMODRAFT_158115, SELMODRAFT_158488, SELMODRAFT_159833, SELMODRAFT_163744, SELMODRAFT_164132, SELMODRAFT_164498, SELMODRAFT_164891, SELMODRAFT_166255, SELMODRAFT_168213, SELMODRAFT_168902, SELMODRAFT_169170, SELMODRAFT_170150, SELMODRAFT_170696, SELMODRAFT_17185, SELMODRAFT_173359, SELMODRAFT_173461, SELMODRAFT_173964, SELMODRAFT_17512, SELMODRAFT_17547, SELMODRAFT_17548, SELMODRAFT_176350, SELMODRAFT_177353, SELMODRAFT_179002, SELMODRAFT_180525, SELMODRAFT_181561, SELMODRAFT_181752, SELMODRAFT_181802, SELMODRAFT_181854, SELMODRAFT_181868, SELMODRAFT_184226, SELMODRAFT_184990, SELMODRAFT_186268, SELMODRAFT_187463, SELMODRAFT_187751, SELMODRAFT_19035, SELMODRAFT_20996, SELMODRAFT_21917, SELMODRAFT_231000, SELMODRAFT_232193, SELMODRAFT_232993, SELMODRAFT_233322, SELMODRAFT_233605, SELMODRAFT_233622, SELMODRAFT_233627, SELMODRAFT_233685, SELMODRAFT_234167, SELMODRAFT_234443, SELMODRAFT_234951, SELMODRAFT_235070, SELMODRAFT_236139, SELMODRAFT_24896, SELMODRAFT_25117, SELMODRAFT_25384, SELMODRAFT_25482, SELMODRAFT_267519, SELMODRAFT_267697, SELMODRAFT_268134, SELMODRAFT_268244, SELMODRAFT_268342, SELMODRAFT_268485, SELMODRAFT_268613, SELMODRAFT_268614, SELMODRAFT_268711, SELMODRAFT_269014, SELMODRAFT_269219, SELMODRAFT_269818, SELMODRAFT_270051, SELMODRAFT_270695, SELMODRAFT_270804, SELMODRAFT_270852, SELMODRAFT_271048, SELMODRAFT_271484, SELMODRAFT_272297, SELMODRAFT_29061, SELMODRAFT_3084, SELMODRAFT_3146, SELMODRAFT_34528, SELMODRAFT_35175, SELMODRAFT_35414, SELMODRAFT_36893, SELMODRAFT_37171, SELMODRAFT_37914, SELMODRAFT_37920, SELMODRAFT_402330, SELMODRAFT_403279, SELMODRAFT_403524, SELMODRAFT_405887, SELMODRAFT_405891, SELMODRAFT_405892, SELMODRAFT_406458, SELMODRAFT_407410, SELMODRAFT_407530, SELMODRAFT_407609, SELMODRAFT_408854, SELMODRAFT_409257, SELMODRAFT_409286, SELMODRAFT_40963, SELMODRAFT_409700, SELMODRAFT_410457, SELMODRAFT_413286, SELMODRAFT_413898, SELMODRAFT_413905, SELMODRAFT_413912, SELMODRAFT_413950, SELMODRAFT_413958, SELMODRAFT_414115, SELMODRAFT_414116, SELMODRAFT_414494, SELMODRAFT_416042, SELMODRAFT_416274, SELMODRAFT_417290, SELMODRAFT_419260, SELMODRAFT_41933, SELMODRAFT_420393, SELMODRAFT_420798, SELMODRAFT_420799, SELMODRAFT_420952, SELMODRAFT_420969, SELMODRAFT_421427, SELMODRAFT_422394, SELMODRAFT_422818, SELMODRAFT_423688, SELMODRAFT_423694, SELMODRAFT_423695, SELMODRAFT_424198, SELMODRAFT_424201, SELMODRAFT_424412, SELMODRAFT_424638, SELMODRAFT_425395, SELMODRAFT_425734, SELMODRAFT_426355, SELMODRAFT_426357, SELMODRAFT_426754, SELMODRAFT_426836, SELMODRAFT_429199, SELMODRAFT_429568, SELMODRAFT_430074, SELMODRAFT_431097, SELMODRAFT_43146, SELMODRAFT_431557, SELMODRAFT_431592, SELMODRAFT_431601, SELMODRAFT_43162, SELMODRAFT_4380, SELMODRAFT_438375, SELMODRAFT_438384, SELMODRAFT_440001, SELMODRAFT_440012, SELMODRAFT_440620, SELMODRAFT_440878, SELMODRAFT_440920, SELMODRAFT_443457, SELMODRAFT_444591, SELMODRAFT_444652, SELMODRAFT_444883, SELMODRAFT_445339, SELMODRAFT_446336, SELMODRAFT_448183, SELMODRAFT_448534, SELMODRAFT_46485, SELMODRAFT_50459, SELMODRAFT_55180, SELMODRAFT_60649, SELMODRAFT_62369, SELMODRAFT_65764, SELMODRAFT_6590, SELMODRAFT_71170, SELMODRAFT_74284, SELMODRAFT_74623, SELMODRAFT_74832, SELMODRAFT_76083, SELMODRAFT_76642, SELMODRAFT_77321, SELMODRAFT_78255, SELMODRAFT_79434, SELMODRAFT_7961, SELMODRAFT_80006, SELMODRAFT_80442, SELMODRAFT_81383, SELMODRAFT_81961, SELMODRAFT_82185, SELMODRAFT_82212, SELMODRAFT_82391, SELMODRAFT_82661, SELMODRAFT_83492, SELMODRAFT_84809, SELMODRAFT_85179, SELMODRAFT_85883, SELMODRAFT_86594, SELMODRAFT_87289, SELMODRAFT_87668, SELMODRAFT_88528, SELMODRAFT_88599, SELMODRAFT_88672, SELMODRAFT_89681, SELMODRAFT_89801, SELMODRAFT_8986, SELMODRAFT_89990, SELMODRAFT_90358, SELMODRAFT_90954, SELMODRAFT_91328, SELMODRAFT_93675, SELMODRAFT_93909, SELMODRAFT_95271, SELMODRAFT_95982, SELMODRAFT_97911, SELMODRAFT_98279, SELMODRAFT_98591, SELMODRAFT_99517, SELMODRAFT_99632, SELMODRAFT_99641, SELMODRAFT_99855, SELMODRAFT_99910, SELMODRAFT_99929, SELMODRAFT_99940, SERK2b-1, SRPRB-2, SmABCB16, SmABCC1, SmABCC13, SmABCD1, SmABCG24, SmABCG5, SmABCG52, SmABCI13, TOR-1, TUBE1-1, UBC11-1, YUC1-1, ZWI-2
Selaginella_moellendorffii	nucleotide binding	348/2276	3711/24322	0.9511960513063414	1.0	DNA	CPK28-1_2, CRK1-1, DL1C-1, EMS1a-2, ETR1, GSK1-2, LRR_RLK, MAP3KA3-2, Miro-1, OST2-2, OST3-2, PGP19B-2, Rop1-2, SELMODRAFT_101808, SELMODRAFT_10265, SELMODRAFT_104000, SELMODRAFT_104119, SELMODRAFT_104835, SELMODRAFT_104853, SELMODRAFT_105011, SELMODRAFT_105160, SELMODRAFT_105247, SELMODRAFT_106165, SELMODRAFT_108013, SELMODRAFT_108064, SELMODRAFT_108442, SELMODRAFT_108503, SELMODRAFT_109199, SELMODRAFT_109322, SELMODRAFT_109750, SELMODRAFT_110572, SELMODRAFT_110762, SELMODRAFT_111000, SELMODRAFT_111106, SELMODRAFT_111113, SELMODRAFT_111960, SELMODRAFT_111972, SELMODRAFT_112650, SELMODRAFT_112967, SELMODRAFT_113282, SELMODRAFT_113285, SELMODRAFT_113365, SELMODRAFT_113619, SELMODRAFT_114224, SELMODRAFT_114259, SELMODRAFT_114265, SELMODRAFT_114297, SELMODRAFT_114468, SELMODRAFT_114752, SELMODRAFT_115138, SELMODRAFT_116231, SELMODRAFT_116243, SELMODRAFT_116581, SELMODRAFT_117402, SELMODRAFT_117403, SELMODRAFT_117407, SELMODRAFT_117529, SELMODRAFT_117536, SELMODRAFT_117674, SELMODRAFT_118203, SELMODRAFT_118849, SELMODRAFT_121714, SELMODRAFT_121770, SELMODRAFT_121831, SELMODRAFT_121838, SELMODRAFT_121956, SELMODRAFT_122509, SELMODRAFT_122536, SELMODRAFT_122705, SELMODRAFT_122883, SELMODRAFT_12397, SELMODRAFT_124123, SELMODRAFT_124183, SELMODRAFT_125300, SELMODRAFT_125304, SELMODRAFT_126389, SELMODRAFT_126642, SELMODRAFT_126822, SELMODRAFT_128101, SELMODRAFT_128734, SELMODRAFT_128824, SELMODRAFT_130118, SELMODRAFT_130213, SELMODRAFT_130937, SELMODRAFT_130943, SELMODRAFT_130952, SELMODRAFT_131134, SELMODRAFT_131152, SELMODRAFT_131553, SELMODRAFT_131586, SELMODRAFT_131658, SELMODRAFT_13237, SELMODRAFT_133082, SELMODRAFT_133209, SELMODRAFT_134002, SELMODRAFT_134022, SELMODRAFT_134156, SELMODRAFT_1347, SELMODRAFT_135258, SELMODRAFT_135307, SELMODRAFT_136038, SELMODRAFT_136102, SELMODRAFT_136205, SELMODRAFT_136247, SELMODRAFT_136926, SELMODRAFT_137118, SELMODRAFT_141453, SELMODRAFT_141956, SELMODRAFT_142751, SELMODRAFT_144585, SELMODRAFT_144847, SELMODRAFT_149626, SELMODRAFT_149735, SELMODRAFT_154643, SELMODRAFT_15470, SELMODRAFT_155799, SELMODRAFT_157483, SELMODRAFT_158084, SELMODRAFT_158115, SELMODRAFT_158488, SELMODRAFT_159833, SELMODRAFT_163744, SELMODRAFT_164132, SELMODRAFT_164498, SELMODRAFT_164891, SELMODRAFT_166255, SELMODRAFT_168213, SELMODRAFT_168902, SELMODRAFT_169170, SELMODRAFT_170150, SELMODRAFT_170696, SELMODRAFT_17185, SELMODRAFT_173359, SELMODRAFT_173461, SELMODRAFT_173964, SELMODRAFT_17512, SELMODRAFT_17547, SELMODRAFT_17548, SELMODRAFT_176350, SELMODRAFT_177353, SELMODRAFT_179002, SELMODRAFT_180525, SELMODRAFT_181561, SELMODRAFT_181752, SELMODRAFT_181802, SELMODRAFT_181854, SELMODRAFT_181868, SELMODRAFT_184226, SELMODRAFT_184990, SELMODRAFT_186268, SELMODRAFT_187463, SELMODRAFT_187751, SELMODRAFT_19035, SELMODRAFT_20996, SELMODRAFT_21917, SELMODRAFT_231000, SELMODRAFT_232193, SELMODRAFT_232993, SELMODRAFT_233322, SELMODRAFT_233605, SELMODRAFT_233622, SELMODRAFT_233627, SELMODRAFT_233685, SELMODRAFT_234167, SELMODRAFT_234443, SELMODRAFT_234951, SELMODRAFT_235070, SELMODRAFT_236139, SELMODRAFT_24896, SELMODRAFT_25117, SELMODRAFT_25384, SELMODRAFT_25482, SELMODRAFT_267519, SELMODRAFT_267697, SELMODRAFT_268134, SELMODRAFT_268244, SELMODRAFT_268342, SELMODRAFT_268485, SELMODRAFT_268613, SELMODRAFT_268614, SELMODRAFT_268711, SELMODRAFT_269014, SELMODRAFT_269219, SELMODRAFT_269818, SELMODRAFT_270051, SELMODRAFT_270695, SELMODRAFT_270804, SELMODRAFT_270852, SELMODRAFT_271048, SELMODRAFT_271484, SELMODRAFT_272297, SELMODRAFT_29061, SELMODRAFT_3084, SELMODRAFT_3146, SELMODRAFT_34528, SELMODRAFT_35175, SELMODRAFT_35414, SELMODRAFT_36893, SELMODRAFT_37171, SELMODRAFT_37914, SELMODRAFT_37920, SELMODRAFT_402330, SELMODRAFT_403279, SELMODRAFT_403524, SELMODRAFT_405887, SELMODRAFT_405891, SELMODRAFT_405892, SELMODRAFT_406458, SELMODRAFT_407410, SELMODRAFT_407530, SELMODRAFT_407609, SELMODRAFT_408854, SELMODRAFT_409257, SELMODRAFT_409286, SELMODRAFT_40963, SELMODRAFT_409700, SELMODRAFT_410457, SELMODRAFT_413286, SELMODRAFT_413898, SELMODRAFT_413905, SELMODRAFT_413912, SELMODRAFT_413950, SELMODRAFT_413958, SELMODRAFT_414115, SELMODRAFT_414116, SELMODRAFT_414494, SELMODRAFT_416042, SELMODRAFT_416274, SELMODRAFT_417290, SELMODRAFT_419260, SELMODRAFT_41933, SELMODRAFT_420393, SELMODRAFT_420798, SELMODRAFT_420799, SELMODRAFT_420952, SELMODRAFT_420969, SELMODRAFT_421427, SELMODRAFT_422394, SELMODRAFT_422818, SELMODRAFT_423688, SELMODRAFT_423694, SELMODRAFT_423695, SELMODRAFT_424198, SELMODRAFT_424201, SELMODRAFT_424412, SELMODRAFT_424638, SELMODRAFT_425395, SELMODRAFT_425734, SELMODRAFT_426355, SELMODRAFT_426357, SELMODRAFT_426754, SELMODRAFT_426836, SELMODRAFT_429199, SELMODRAFT_429568, SELMODRAFT_430074, SELMODRAFT_431097, SELMODRAFT_43146, SELMODRAFT_431557, SELMODRAFT_431592, SELMODRAFT_431601, SELMODRAFT_43162, SELMODRAFT_4380, SELMODRAFT_438375, SELMODRAFT_438384, SELMODRAFT_440001, SELMODRAFT_440012, SELMODRAFT_440620, SELMODRAFT_440878, SELMODRAFT_440920, SELMODRAFT_443457, SELMODRAFT_444591, SELMODRAFT_444652, SELMODRAFT_444883, SELMODRAFT_445339, SELMODRAFT_446336, SELMODRAFT_448183, SELMODRAFT_448534, SELMODRAFT_46485, SELMODRAFT_50459, SELMODRAFT_55180, SELMODRAFT_60649, SELMODRAFT_62369, SELMODRAFT_65764, SELMODRAFT_6590, SELMODRAFT_71170, SELMODRAFT_74284, SELMODRAFT_74623, SELMODRAFT_74832, SELMODRAFT_76083, SELMODRAFT_76642, SELMODRAFT_77321, SELMODRAFT_78255, SELMODRAFT_79434, SELMODRAFT_7961, SELMODRAFT_80006, SELMODRAFT_80442, SELMODRAFT_81383, SELMODRAFT_81961, SELMODRAFT_82185, SELMODRAFT_82212, SELMODRAFT_82391, SELMODRAFT_82661, SELMODRAFT_83492, SELMODRAFT_84809, SELMODRAFT_85179, SELMODRAFT_85883, SELMODRAFT_86594, SELMODRAFT_87289, SELMODRAFT_87668, SELMODRAFT_88528, SELMODRAFT_88599, SELMODRAFT_88672, SELMODRAFT_89681, SELMODRAFT_89801, SELMODRAFT_8986, SELMODRAFT_89990, SELMODRAFT_90358, SELMODRAFT_90954, SELMODRAFT_91328, SELMODRAFT_93675, SELMODRAFT_93909, SELMODRAFT_95271, SELMODRAFT_95982, SELMODRAFT_97911, SELMODRAFT_98279, SELMODRAFT_98591, SELMODRAFT_99517, SELMODRAFT_99632, SELMODRAFT_99641, SELMODRAFT_99855, SELMODRAFT_99910, SELMODRAFT_99929, SELMODRAFT_99940, SERK2b-1, SRPRB-2, SmABCB16, SmABCC1, SmABCC13, SmABCD1, SmABCG24, SmABCG5, SmABCG52, SmABCI13, TOR-1, TUBE1-1, UBC11-1, YUC1-1, ZWI-2
Selaginella_moellendorffii	O-methyltransferase activity	7/2276	74/24322	1.0	1.0	DNA	SELMODRAFT_121615, SELMODRAFT_128236, SELMODRAFT_141944, SELMODRAFT_271774, SELMODRAFT_423789, SELMODRAFT_427800, SELMODRAFT_99612
Selaginella_moellendorffii	carbon-nitrogen lyase activity	4/2276	42/24322	1.0	1.0	DNA	PAL3-2b, PAL4-2, SELMODRAFT_128345, SELMODRAFT_157072
Selaginella_moellendorffii	beta-glucosidase activity	9/2276	96/24322	1.0	1.0	DNA	SELMODRAFT_100942, SELMODRAFT_125622, SELMODRAFT_137087, SELMODRAFT_151109, SELMODRAFT_228612, SELMODRAFT_231117, SELMODRAFT_444643, SELMODRAFT_75479, SELMODRAFT_87381
Selaginella_moellendorffii	ribosome binding	6/2276	64/24322	1.0	1.0	DNA	SELMODRAFT_115111, SELMODRAFT_144847, SELMODRAFT_267638, SELMODRAFT_38409, SELMODRAFT_437329, SELMODRAFT_88399
Selaginella_moellendorffii	ATP-dependent peptidase activity	6/2276	64/24322	1.0	1.0	DNA	SELMODRAFT_131372, SELMODRAFT_136938, SELMODRAFT_57153, SELMODRAFT_71370, SELMODRAFT_89990, SELMODRAFT_98591
Selaginella_moellendorffii	actin filament binding	6/2276	64/24322	1.0	1.0	DNA	SELMODRAFT_103199, SELMODRAFT_109322, SELMODRAFT_184226, SELMODRAFT_416480, SELMODRAFT_421265, SELMODRAFT_446318
Kluyveromyces_marxianus_DMKU3-1042	flocculation	5/372	9/3785	0.0008056565509565	0.05582864440609823	TEs	KLMA_10835, KLMA_20002, KLMA_40626, KLMA_70461, KLMA_80426
Kluyveromyces_marxianus_DMKU3-1042	biological process involved in intraspecies interaction between organisms	5/372	10/3785	0.0014821764001619	0.05582864440609823	TEs	KLMA_10835, KLMA_20002, KLMA_40626, KLMA_70461, KLMA_80426
Kluyveromyces_marxianus_DMKU3-1042	cell-cell adhesion	5/372	10/3785	0.0014821764001619	0.05582864440609823	TEs	KLMA_10835, KLMA_20002, KLMA_40626, KLMA_70461, KLMA_80426
Kluyveromyces_marxianus_DMKU3-1042	adhesion between unicellular organisms	5/372	10/3785	0.0014821764001619	0.05582864440609823	TEs	KLMA_10835, KLMA_20002, KLMA_40626, KLMA_70461, KLMA_80426
Kluyveromyces_marxianus_DMKU3-1042	cell adhesion	5/372	11/3785	0.0025000923587014	0.07704830087270678	TEs	KLMA_10835, KLMA_20002, KLMA_40626, KLMA_70461, KLMA_80426
Kluyveromyces_marxianus_DMKU3-1042	biological adhesion	5/372	11/3785	0.0025000923587014	0.07704830087270678	TEs	KLMA_10835, KLMA_20002, KLMA_40626, KLMA_70461, KLMA_80426
Kluyveromyces_marxianus_DMKU3-1042	negative regulation of cell cycle process	4/372	11/3785	0.0173092679713511	0.32001771807080026	TEs	BFA1, BUB1, CSM3, RAD17
Kluyveromyces_marxianus_DMKU3-1042	negative regulation of cell cycle phase transition	4/372	11/3785	0.0173092679713511	0.32001771807080026	TEs	BFA1, BUB1, CSM3, RAD17
Kluyveromyces_marxianus_DMKU3-1042	negative regulation of cell cycle	4/372	11/3785	0.0173092679713511	0.32001771807080026	TEs	BFA1, BUB1, CSM3, RAD17
Kluyveromyces_marxianus_DMKU3-1042	regulation of cell cycle phase transition	5/372	17/3785	0.020410222301686	0.34595326801357773	TEs	BFA1, BUB1, CSM3, MIH1, RAD17
Kluyveromyces_marxianus_DMKU3-1042	sulfur compound biosynthetic process	7/372	30/3785	0.023226595024931	0.3698042972543572	TEs	ADI1, BIO3, BIO4, MET14, MET6, THI13, THI4
Kluyveromyces_marxianus_DMKU3-1042	vitamin biosynthetic process	6/372	24/3785	0.0252135143837388	0.3698042972543572	TEs	BIO3, BIO4, SNO3, SNZ3, THI13, THI4
Kluyveromyces_marxianus_DMKU3-1042	water-soluble vitamin biosynthetic process	6/372	24/3785	0.0252135143837388	0.3698042972543572	TEs	BIO3, BIO4, SNO3, SNZ3, THI13, THI4
Kluyveromyces_marxianus_DMKU3-1042	mRNA catabolic process	6/372	25/3785	0.0305190486099098	0.3808695749420819	TEs	DCS1, DOM34, NOT5, POP2, RRP46, XRN1
Kluyveromyces_marxianus_DMKU3-1042	negative regulation of gene expression	7/372	32/3785	0.0323995197834874	0.3808695749420819	TEs	CDC39, DCS1, DOM34, NOT5, POP2, RRP46, XRN1
Kluyveromyces_marxianus_DMKU3-1042	regulation of cell cycle process	5/372	19/3785	0.0325817630481427	0.3808695749420819	TEs	BFA1, BUB1, CSM3, MIH1, RAD17
Kluyveromyces_marxianus_DMKU3-1042	vitamin metabolic process	6/372	26/3785	0.0365054126935615	0.38672921572241714	TEs	BIO3, BIO4, SNO3, SNZ3, THI13, THI4
Kluyveromyces_marxianus_DMKU3-1042	water-soluble vitamin metabolic process	6/372	26/3785	0.0365054126935615	0.38672921572241714	TEs	BIO3, BIO4, SNO3, SNZ3, THI13, THI4
Kluyveromyces_marxianus_DMKU3-1042	negative regulation of biological process	11/372	63/3785	0.0518807144649031	0.44325144704065	TEs	BFA1, BUB1, CDC39, CSM3, DCS1, DOM34, NOT5, POP2, RAD17, RRP46, XRN1
Kluyveromyces_marxianus_DMKU3-1042	chromosome segregation	4/372	15/3785	0.0523010556980118	0.44325144704065	TEs	DAD2, ESP1, SGO1, SMC3
Kluyveromyces_marxianus_DMKU3-1042	positive regulation of nucleobase-containing compound metabolic process	4/372	16/3785	0.0645223623650938	0.44638940493401624	TEs	EST3, MATALPHA1, MCM1, SUB1
Kluyveromyces_marxianus_DMKU3-1042	nuclear-transcribed mRNA catabolic process	5/372	23/3785	0.0682571304450413	0.45370916119350974	TEs	DCS1, DOM34, NOT5, RRP46, XRN1
Kluyveromyces_marxianus_DMKU3-1042	regulation of gene expression	20/372	137/3785	0.0771212017345366	0.4620911588795324	TEs	BUR2, CDC39, DCS1, DOM34, DPH5, EAF7, HBS1, IFH1, KLMA_20141, MATALPHA1, MCM1, NOT5, POP2, RRP46, RTT109, SAS3, SPT5, SUB1, TFB4, XRN1
Kluyveromyces_marxianus_DMKU3-1042	protein dephosphorylation	4/372	17/3785	0.0780953285384501	0.4620911588795324	TEs	LTP1, MIH1, PTC2, PTC4
Kluyveromyces_marxianus_DMKU3-1042	response to oxidative stress	4/372	17/3785	0.0780953285384501	0.4620911588795324	TEs	AHP1, CTT1, DOT5, KLMA_20124
Kluyveromyces_marxianus_DMKU3-1042	cellular amino acid metabolic process	20/372	140/3785	0.0812185962766118	0.4620911588795324	TEs	ADI1, AIM10, ARG4, ARO7, CAR1, CHA1, DED81, GDH3, GLY1, GRS1, HIS2, KLMA_10435, LEU4, LYS2, MET6, SNO3, THR1, TRP2, TYR1, VAS1
Kluyveromyces_marxianus_DMKU3-1042	ribonucleoprotein complex assembly	5/372	25/3785	0.0918507351345158	0.4620911588795324	TEs	BRR1, MRT4, PRP31, RPF2, TIF35
Kluyveromyces_marxianus_DMKU3-1042	dephosphorylation	5/372	25/3785	0.0918507351345158	0.4620911588795324	TEs	LTP1, MIH1, PTC2, PTC4, SAC1
Kluyveromyces_marxianus_DMKU3-1042	positive regulation of cellular biosynthetic process	4/372	18/3785	0.0929671333007338	0.4620911588795324	TEs	EST3, MATALPHA1, MCM1, SUB1
Kluyveromyces_marxianus_DMKU3-1042	pyrimidine-containing compound biosynthetic process	4/372	18/3785	0.0929671333007338	0.4620911588795324	TEs	CDC21, THI13, THI4, URA1
Kluyveromyces_marxianus_DMKU3-1042	positive regulation of biosynthetic process	4/372	18/3785	0.0929671333007338	0.4620911588795324	TEs	EST3, MATALPHA1, MCM1, SUB1
Kluyveromyces_marxianus_DMKU3-1042	positive regulation of macromolecule biosynthetic process	4/372	18/3785	0.0929671333007338	0.4620911588795324	TEs	EST3, MATALPHA1, MCM1, SUB1
Kluyveromyces_marxianus_DMKU3-1042	heterocycle catabolic process	7/372	40/3785	0.1072102263438402	0.47146304769545916	TEs	DAL3, DCS1, DOM34, NOT5, POP2, RRP46, XRN1
Kluyveromyces_marxianus_DMKU3-1042	cellular nitrogen compound catabolic process	7/372	40/3785	0.1072102263438402	0.47146304769545916	TEs	DAL3, DCS1, DOM34, NOT5, POP2, RRP46, XRN1
Kluyveromyces_marxianus_DMKU3-1042	organic cyclic compound catabolic process	7/372	40/3785	0.1072102263438402	0.47146304769545916	TEs	DAL3, DCS1, DOM34, NOT5, POP2, RRP46, XRN1
Kluyveromyces_marxianus_DMKU3-1042	pyrimidine-containing compound metabolic process	4/372	19/3785	0.1090698987014248	0.47146304769545916	TEs	CDC21, THI13, THI4, URA1
Kluyveromyces_marxianus_DMKU3-1042	aspartate family amino acid biosynthetic process	4/372	19/3785	0.1090698987014248	0.47146304769545916	TEs	ADI1, LYS2, MET6, THR1
Kluyveromyces_marxianus_DMKU3-1042	organelle organization	17/372	118/3785	0.1133030699917565	0.47146304769545916	TEs	AIM32, DNM1, ESP1, EST3, KLMA_10026, MBA1, MEF2, PEX22, PEX25, PEX32, RRG8, SEY1, SMC3, VAC17, VAC8, VPS1, YCS4
Kluyveromyces_marxianus_DMKU3-1042	negative regulation of macromolecule metabolic process	7/372	41/3785	0.1157078606644041	0.47146304769545916	TEs	CDC39, DCS1, DOM34, NOT5, POP2, RRP46, XRN1
Kluyveromyces_marxianus_DMKU3-1042	RNA catabolic process	6/372	32/3785	0.1235738460356817	0.47146304769545916	TEs	DCS1, DOM34, NOT5, POP2, RRP46, XRN1
Kluyveromyces_marxianus_DMKU3-1042	small molecule biosynthetic process	18/372	129/3785	0.1298524156867514	0.47146304769545916	TEs	ADI1, ARG4, ARO7, BIO3, BIO4, COQ5, HIS2, LEU4, LYS2, MET6, SCS7, SNO3, SNZ3, THI13, THI4, THR1, TRP2, TYR1
Kluyveromyces_marxianus_DMKU3-1042	organic acid biosynthetic process	13/372	88/3785	0.1431601916009115	0.47146304769545916	TEs	ADI1, ARG4, ARO7, BIO3, BIO4, HIS2, LEU4, LYS2, MET6, SCS7, THR1, TRP2, TYR1
Kluyveromyces_marxianus_DMKU3-1042	carboxylic acid biosynthetic process	13/372	88/3785	0.1431601916009115	0.47146304769545916	TEs	ADI1, ARG4, ARO7, BIO3, BIO4, HIS2, LEU4, LYS2, MET6, SCS7, THR1, TRP2, TYR1
Kluyveromyces_marxianus_DMKU3-1042	cellular amino acid biosynthetic process	10/372	66/3785	0.1436610364458051	0.47146304769545916	TEs	ADI1, ARG4, ARO7, HIS2, LEU4, LYS2, MET6, THR1, TRP2, TYR1
Kluyveromyces_marxianus_DMKU3-1042	DNA-templated transcription, initiation	4/372	21/3785	0.1446376311514093	0.47146304769545916	TEs	RPC17, TFC1, TFC3, TOA1
Kluyveromyces_marxianus_DMKU3-1042	positive regulation of cellular metabolic process	4/372	21/3785	0.1446376311514093	0.47146304769545916	TEs	EST3, MATALPHA1, MCM1, SUB1
Kluyveromyces_marxianus_DMKU3-1042	positive regulation of nitrogen compound metabolic process	4/372	21/3785	0.1446376311514093	0.47146304769545916	TEs	EST3, MATALPHA1, MCM1, SUB1
Kluyveromyces_marxianus_DMKU3-1042	alpha-amino acid biosynthetic process	8/372	50/3785	0.1477771969487293	0.47260820533603043	TEs	ADI1, ARG4, ARO7, LYS2, MET6, THR1, TRP2, TYR1
Kluyveromyces_marxianus_DMKU3-1042	nucleobase-containing compound catabolic process	6/372	36/3785	0.1597063525629294	0.5059855469049819	TEs	DCS1, DOM34, NOT5, POP2, RRP46, XRN1
Kluyveromyces_marxianus_DMKU3-1042	ribonucleoprotein complex subunit organization	5/372	26/3785	0.1722866111334099	0.5309560106747814	TEs	BRR1, MRT4, PRP31, RPF2, TIF35
Kluyveromyces_marxianus_DMKU3-1042	cell cycle	7/372	42/3785	0.1835491201444797	0.541070884599814	TEs	CDC10, CSM3, DAD2, MIH1, NUF2, SMC3, SPR28
Kluyveromyces_marxianus_DMKU3-1042	regulation of nucleic acid-templated transcription	12/372	87/3785	0.2023033270425952	0.5561430961926392	TEs	BUR2, EAF7, IFH1, KLMA_20141, MATALPHA1, MCM1, NOT5, RTT109, SAS3, SPT5, SUB1, TFB4
Kluyveromyces_marxianus_DMKU3-1042	regulation of RNA biosynthetic process	12/372	87/3785	0.2023033270425952	0.5561430961926392	TEs	BUR2, EAF7, IFH1, KLMA_20141, MATALPHA1, MCM1, NOT5, RTT109, SAS3, SPT5, SUB1, TFB4
Kluyveromyces_marxianus_DMKU3-1042	regulation of transcription, DNA-templated	12/372	87/3785	0.2023033270425952	0.5561430961926392	TEs	BUR2, EAF7, IFH1, KLMA_20141, MATALPHA1, MCM1, NOT5, RTT109, SAS3, SPT5, SUB1, TFB4
Kluyveromyces_marxianus_DMKU3-1042	negative regulation of metabolic process	7/372	45/3785	0.2026061788127335	0.5561430961926392	TEs	CDC39, DCS1, DOM34, NOT5, POP2, RRP46, XRN1
Kluyveromyces_marxianus_DMKU3-1042	regulation of cellular macromolecule biosynthetic process	16/372	120/3785	0.2099521504197915	0.5563181619297289	TEs	BUR2, CDC39, DPH5, EAF7, EST3, HBS1, IFH1, KLMA_20141, MATALPHA1, MCM1, NOT5, RTT109, SAS3, SPT5, SUB1, TFB4
Kluyveromyces_marxianus_DMKU3-1042	regulation of macromolecule biosynthetic process	16/372	120/3785	0.2099521504197915	0.5563181619297289	TEs	BUR2, CDC39, DPH5, EAF7, EST3, HBS1, IFH1, KLMA_20141, MATALPHA1, MCM1, NOT5, RTT109, SAS3, SPT5, SUB1, TFB4
Kluyveromyces_marxianus_DMKU3-1042	carboxylic acid metabolic process	25/372	200/3785	0.2207411783446693	0.5623855456766781	TEs	ADI1, AIM10, ARG4, ARO7, BIO3, BIO4, CAR1, CHA1, CIT1, DED81, GDH3, GLY1, GPM1, GRS1, HIS2, KLMA_10435, LEU4, LYS2, MET6, SCS7, SNO3, THR1, TRP2, TYR1, VAS1
Kluyveromyces_marxianus_DMKU3-1042	oxoacid metabolic process	25/372	201/3785	0.221901291023191	0.5623855456766781	TEs	ADI1, AIM10, ARG4, ARO7, BIO3, BIO4, CAR1, CHA1, CIT1, DED81, GDH3, GLY1, GPM1, GRS1, HIS2, KLMA_10435, LEU4, LYS2, MET6, SCS7, SNO3, THR1, TRP2, TYR1, VAS1
Kluyveromyces_marxianus_DMKU3-1042	positive regulation of cellular process	5/372	31/3785	0.2230469720160687	0.5623855456766781	TEs	EST3, MATALPHA1, MCM1, MIH1, SUB1
Kluyveromyces_marxianus_DMKU3-1042	organic acid metabolic process	25/372	202/3785	0.2233192905622175	0.5623855456766781	TEs	ADI1, AIM10, ARG4, ARO7, BIO3, BIO4, CAR1, CHA1, CIT1, DED81, GDH3, GLY1, GPM1, GRS1, HIS2, KLMA_10435, LEU4, LYS2, MET6, SCS7, SNO3, THR1, TRP2, TYR1, VAS1
Kluyveromyces_marxianus_DMKU3-1042	positive regulation of biological process	5/372	32/3785	0.2367779639615418	0.58165021581857	TEs	EST3, MATALPHA1, MCM1, MIH1, SUB1
Kluyveromyces_marxianus_DMKU3-1042	cell division	8/372	57/3785	0.2627883364352563	0.6012891155287946	TEs	CDC10, CDC50, DAD2, MIH1, NUF2, SGO1, SMC3, YCS4
Kluyveromyces_marxianus_DMKU3-1042	aromatic compound catabolic process	6/372	38/3785	0.2638105513368758	0.6012891155287946	TEs	DCS1, DOM34, NOT5, POP2, RRP46, XRN1
Kluyveromyces_marxianus_DMKU3-1042	positive regulation of metabolic process	4/372	22/3785	0.2659265839212275	0.6012891155287946	TEs	EST3, MATALPHA1, MCM1, SUB1
Kluyveromyces_marxianus_DMKU3-1042	positive regulation of macromolecule metabolic process	4/372	22/3785	0.2659265839212275	0.6012891155287946	TEs	EST3, MATALPHA1, MCM1, SUB1
Kluyveromyces_marxianus_DMKU3-1042	peptidyl-lysine modification	4/372	23/3785	0.2759805743483801	0.6012891155287946	TEs	AML1, MMS21, RTT109, SAS3
Kluyveromyces_marxianus_DMKU3-1042	aspartate family amino acid metabolic process	4/372	23/3785	0.2759805743483801	0.6012891155287946	TEs	ADI1, LYS2, MET6, THR1
Kluyveromyces_marxianus_DMKU3-1042	regulation of RNA metabolic process	12/372	91/3785	0.2824980968440904	0.6061193343680167	TEs	BUR2, EAF7, IFH1, KLMA_20141, MATALPHA1, MCM1, NOT5, RTT109, SAS3, SPT5, SUB1, TFB4
Kluyveromyces_marxianus_DMKU3-1042	regulation of biosynthetic process	16/372	128/3785	0.2904982132354576	0.6116701508498145	TEs	BUR2, CDC39, DPH5, EAF7, EST3, HBS1, IFH1, KLMA_20141, MATALPHA1, MCM1, NOT5, RTT109, SAS3, SPT5, SUB1, TFB4
Kluyveromyces_marxianus_DMKU3-1042	regulation of cellular biosynthetic process	16/372	128/3785	0.2904982132354576	0.6116701508498145	TEs	BUR2, CDC39, DPH5, EAF7, EST3, HBS1, IFH1, KLMA_20141, MATALPHA1, MCM1, NOT5, RTT109, SAS3, SPT5, SUB1, TFB4
Kluyveromyces_marxianus_DMKU3-1042	regulation of macromolecule metabolic process	21/372	173/3785	0.2951047537665799	0.6137454694900036	TEs	BUR2, CDC39, DCS1, DOM34, DPH5, EAF7, EST3, HBS1, IFH1, KLMA_20141, MATALPHA1, MCM1, NOT5, POP2, RRP46, RTT109, SAS3, SPT5, SUB1, TFB4, XRN1
Kluyveromyces_marxianus_DMKU3-1042	regulation of transcription by RNA polymerase II	6/372	42/3785	0.2979208164465199	0.6156451196208388	TEs	BUR2, IFH1, MCM1, RTT109, SPT5, SUB1
Kluyveromyces_marxianus_DMKU3-1042	regulation of nucleobase-containing compound metabolic process	13/372	99/3785	0.3014663417612367	0.6156451196208388	TEs	BUR2, EAF7, EST3, IFH1, KLMA_20141, MATALPHA1, MCM1, NOT5, RTT109, SAS3, SPT5, SUB1, TFB4
Kluyveromyces_marxianus_DMKU3-1042	regulation of metabolic process	22/372	184/3785	0.3100765246829392	0.6294367776497988	TEs	BUR2, CAR1, CDC39, DCS1, DOM34, DPH5, EAF7, EST3, HBS1, IFH1, KLMA_20141, MATALPHA1, MCM1, NOT5, POP2, RRP46, RTT109, SAS3, SPT5, SUB1, TFB4, XRN1
Kluyveromyces_marxianus_DMKU3-1042	alpha-amino acid metabolic process	10/372	79/3785	0.3442374662526412	0.6630483014752577	TEs	ADI1, ARG4, ARO7, CAR1, LYS2, MET6, SNO3, THR1, TRP2, TYR1
Kluyveromyces_marxianus_DMKU3-1042	regulation of cell cycle	5/372	33/3785	0.3691272373754634	0.6913488037032159	TEs	BFA1, BUB1, CSM3, MIH1, RAD17
Kluyveromyces_marxianus_DMKU3-1042	tRNA aminoacylation for protein translation	5/372	33/3785	0.3691272373754634	0.6913488037032159	TEs	AIM10, DED81, GRS1, KLMA_10435, VAS1
Kluyveromyces_marxianus_DMKU3-1042	ncRNA metabolic process	17/372	142/3785	0.3873258387422449	0.7021575365434279	TEs	AIM10, DBP7, DED81, ERB1, GRS1, KLMA_10405, KLMA_10435, KRR1, NCS6, POP7, RPF2, RRP46, SEN54, URM1, UTP22, VAS1, XRN1
Kluyveromyces_marxianus_DMKU3-1042	tRNA aminoacylation	5/372	37/3785	0.404519889549097	0.7119142785579781	TEs	AIM10, DED81, GRS1, KLMA_10435, VAS1
Kluyveromyces_marxianus_DMKU3-1042	amino acid activation	5/372	37/3785	0.404519889549097	0.7119142785579781	TEs	AIM10, DED81, GRS1, KLMA_10435, VAS1
Kluyveromyces_marxianus_DMKU3-1042	regulation of biological process	32/372	283/3785	0.4055401633913555	0.7119142785579781	TEs	BFA1, BUB1, BUR2, CAR1, CDC39, CSM3, DCS1, DOM34, DPH5, EAF7, EST3, HBS1, HOG1, IFH1, KLMA_20090, KLMA_20101, KLMA_20141, MATALPHA1, MCM1, MIH1, NOT5, POP2, RAD17, RRP46, RTT109, SAS3, SPT5, SUB1, TFB4, TSC11, XRN1, rhb1
Kluyveromyces_marxianus_DMKU3-1042	macromolecule catabolic process	13/372	108/3785	0.4122675531062779	0.7130545944032051	TEs	DCS1, DOM34, KLMA_30011, NOT5, NPL4, POP2, PRE3, PUP3, RPN7, RPN9, RRP46, UBP11, XRN1
Kluyveromyces_marxianus_DMKU3-1042	biological regulation	35/372	316/3785	0.4298833532767876	0.7214379047565892	TEs	BFA1, BUB1, BUR2, CAR1, CCC1, CDC39, CDC50, CSM3, DCS1, DOM34, DPH5, EAF7, EST3, HBS1, HOG1, IFH1, KLMA_10561, KLMA_20090, KLMA_20101, KLMA_20141, MATALPHA1, MCM1, MIH1, NOT5, POP2, RAD17, RRP46, RTT109, SAS3, SPT5, SUB1, TFB4, TSC11, XRN1, rhb1
Kluyveromyces_marxianus_DMKU3-1042	tRNA metabolic process	10/372	82/3785	0.4518383610230879	0.74045639706382	TEs	AIM10, DED81, GRS1, KLMA_10435, NCS6, POP7, RRP46, SEN54, URM1, VAS1
Kluyveromyces_marxianus_DMKU3-1042	regulation of nitrogen compound metabolic process	17/372	150/3785	0.4857565492731485	0.77807738622109	TEs	BUR2, CAR1, CDC39, DPH5, EAF7, EST3, HBS1, IFH1, KLMA_20141, MATALPHA1, MCM1, NOT5, RTT109, SAS3, SPT5, SUB1, TFB4
Kluyveromyces_marxianus_DMKU3-1042	cellular macromolecule catabolic process	12/372	100/3785	0.4935674423738581	0.7818661820782145	TEs	DCS1, DOM34, NOT5, NPL4, POP2, PRE3, PUP3, RPN7, RPN9, RRP46, UBP11, XRN1
Kluyveromyces_marxianus_DMKU3-1042	ncRNA processing	12/372	105/3785	0.5096025627687168	0.7922428245586038	TEs	DBP7, ERB1, KLMA_10405, KRR1, NCS6, POP7, RPF2, RRP46, SEN54, URM1, UTP22, XRN1
Kluyveromyces_marxianus_DMKU3-1042	rRNA processing	8/372	65/3785	0.5249384787486144	0.7922428245586038	TEs	DBP7, ERB1, KLMA_10405, KRR1, RPF2, RRP46, UTP22, XRN1
Kluyveromyces_marxianus_DMKU3-1042	rRNA metabolic process	8/372	65/3785	0.5249384787486144	0.7922428245586038	TEs	DBP7, ERB1, KLMA_10405, KRR1, RPF2, RRP46, UTP22, XRN1
Kluyveromyces_marxianus_DMKU3-1042	cellular component organization	32/372	297/3785	0.5431382591021824	0.7968370038061813	TEs	AIM32, BRR1, CBP6, CDC50, COF1, CRH1, DNM1, ESP1, EST3, KLMA_10026, MBA1, MEF2, MRT4, NAS2, PEX22, PEX25, PEX32, PRP31, RPF2, RRG8, RSC2, RTT109, RVS161, SAS3, SEY1, SMC3, SPT5, TIF35, VAC17, VAC8, VPS1, YCS4
Kluyveromyces_marxianus_DMKU3-1042	RNA metabolic process	35/372	327/3785	0.5602604730132827	0.8047809336928087	TEs	AIM10, DBP7, DCS1, DED81, DIB1, DOM34, ERB1, GRS1, KLMA_10405, KLMA_10435, KRR1, NCS6, NOT5, PAP1, PET127, POP2, POP7, PRP11, PRP16, PRP39, PRP43, RPC17, RPC37, RPF2, RRP46, RSC2, RSE1, SEN54, TFC1, TFC3, TOA1, URM1, UTP22, VAS1, XRN1
Kluyveromyces_marxianus_DMKU3-1042	regulation of primary metabolic process	17/372	154/3785	0.5805508877255191	0.8074302840671468	TEs	BUR2, CAR1, CDC39, DPH5, EAF7, EST3, HBS1, IFH1, KLMA_20141, MATALPHA1, MCM1, NOT5, RTT109, SAS3, SPT5, SUB1, TFB4
Kluyveromyces_marxianus_DMKU3-1042	negative regulation of cellular process	5/372	39/3785	0.5835410607564925	0.8074302840671468	TEs	BFA1, BUB1, CDC39, CSM3, RAD17
Kluyveromyces_marxianus_DMKU3-1042	mRNA metabolic process	10/372	89/3785	0.5904665934202176	0.8103974703216752	TEs	DCS1, DIB1, DOM34, NOT5, PAP1, POP2, PRP11, RRP46, RSE1, XRN1
Kluyveromyces_marxianus_DMKU3-1042	peptidyl-amino acid modification	5/372	42/3785	0.6007478857996688	0.8113686585103096	TEs	AML1, DPH5, MMS21, RTT109, SAS3
Kluyveromyces_marxianus_DMKU3-1042	sulfur compound metabolic process	7/372	62/3785	0.6658677967727453	0.8681891657921563	TEs	ADI1, BIO3, BIO4, MET14, MET6, THI13, THI4
Kluyveromyces_marxianus_DMKU3-1042	signal transduction	8/372	71/3785	0.6854905285009744	0.8835790462427009	TEs	BUB1, CSM3, HOG1, KLMA_20090, KLMA_20101, RAD17, TSC11, rhb1
Kluyveromyces_marxianus_DMKU3-1042	regulation of cellular process	26/372	252/3785	0.7432197571603153	0.9262922708725989	TEs	BFA1, BUB1, BUR2, CDC39, CSM3, DPH5, EAF7, EST3, HBS1, HOG1, IFH1, KLMA_20090, KLMA_20101, KLMA_20141, MATALPHA1, MCM1, MIH1, NOT5, RAD17, RTT109, SAS3, SPT5, SUB1, TFB4, TSC11, rhb1
Kluyveromyces_marxianus_DMKU3-1042	regulation of cellular metabolic process	16/372	154/3785	0.782254922971316	0.9363971333769735	TEs	BUR2, CDC39, DPH5, EAF7, EST3, HBS1, IFH1, KLMA_20141, MATALPHA1, MCM1, NOT5, RTT109, SAS3, SPT5, SUB1, TFB4
Kluyveromyces_marxianus_DMKU3-1042	ion transport	4/372	38/3785	0.7849775541223716	0.9363971333769735	TEs	AIM14, ATX2, FRE3, MIR1
Kluyveromyces_marxianus_DMKU3-1042	cellular catabolic process	17/372	165/3785	0.7895455593032001	0.9363971333769735	TEs	CTT1, DAL3, DCS1, DOM34, ELM1, KLMA_30011, NOT5, NPL4, POP2, PRE3, PUP3, RPN7, RPN9, RRP46, SNX41, UBP11, XRN1
Kluyveromyces_marxianus_DMKU3-1042	tRNA processing	4/372	39/3785	0.7899987614920779	0.9363971333769735	TEs	NCS6, POP7, SEN54, URM1
Kluyveromyces_marxianus_DMKU3-1042	methylation	6/372	57/3785	0.8218859843123656	0.9607563747651446	TEs	AML1, CDC21, COQ5, DPH5, MET6, RSM22
Kluyveromyces_marxianus_DMKU3-1042	cellular component organization or biogenesis	34/372	336/3785	0.8477188733437675	0.9679804925842546	TEs	AIM32, BRR1, CBP6, CDC50, COF1, CRH1, DNM1, ESP1, EST3, KLMA_10026, MBA1, MEF2, MRT4, NAS2, PEX22, PEX25, PEX32, PRP16, PRP31, PRP43, RPF2, RRG8, RSC2, RTT109, RVS161, SAS3, SEY1, SMC3, SPT5, TIF35, VAC17, VAC8, VPS1, YCS4
Kluyveromyces_marxianus_DMKU3-1042	small molecule metabolic process	34/372	337/3785	0.8480537058924	0.9679804925842546	TEs	ADI1, AIM10, ARG4, ARO7, BIO3, BIO4, CAR1, CDC21, CHA1, CIT1, COQ5, DAL3, DED81, GDH3, GLY1, GPM1, GRS1, HIS2, KLMA_10435, LEU4, LYS2, MET6, SCS7, SNO3, SNZ3, THI13, THI4, THR1, TKL1, TRP2, TYR1, URA1, VAS1, folD
Kluyveromyces_marxianus_DMKU3-1042	RNA processing	19/372	191/3785	0.9010519991558894	1.0	TEs	DBP7, DIB1, ERB1, KLMA_10405, KRR1, NCS6, PAP1, POP7, PRP11, PRP16, PRP39, PRP43, RPF2, RRP46, RSE1, SEN54, URM1, UTP22, XRN1
Kluyveromyces_marxianus_DMKU3-1042	intracellular signal transduction	5/372	50/3785	1.0	1.0	TEs	BUB1, CSM3, HOG1, RAD17, TSC11
Kluyveromyces_marxianus_DMKU3-1042	cell surface	6/372	9/3785	5.6305142743124745e-05	0.01908744338991929	TEs	KLMA_10835, KLMA_20002, KLMA_40626, KLMA_70461, KLMA_80423, KLMA_80426
Kluyveromyces_marxianus_DMKU3-1042	peroxisomal membrane	4/372	14/3785	0.0414664111042671	0.4016318104099013	TEs	KLMA_10026, PEX22, PEX25, PEX32
Kluyveromyces_marxianus_DMKU3-1042	microbody membrane	4/372	14/3785	0.0414664111042671	0.4016318104099013	TEs	KLMA_10026, PEX22, PEX25, PEX32
Kluyveromyces_marxianus_DMKU3-1042	membrane	113/372	1006/3785	0.0836758465702856	0.4620911588795324	TEs	ADY2, AIM11, AIM14, AIM39, ARN2, ARR3, ATX2, BIO5, CCC1, CDC50, CMC2, COX16, CRH1, DUR3, ERF4, ERP4, FCY2, FEN2, FRE3, GAS5, GDT1, GEX1, GSF2, HEM15, HGT1, HXT15, IMP2', JID1, KLMA_10003, KLMA_10009, KLMA_10017, KLMA_10019, KLMA_10026, KLMA_10429, KLMA_10438, KLMA_10440, KLMA_10561, KLMA_10822, KLMA_10827, KLMA_20001, KLMA_20003, KLMA_20090, KLMA_20101, KLMA_20131, KLMA_30001, KLMA_40006, KLMA_40174, KLMA_40291, KLMA_40308, KLMA_40314, KLMA_40319, KLMA_40623, KLMA_50001, KLMA_50408, KLMA_50413, KLMA_50425, KLMA_50435, KLMA_50441, KLMA_70001, KLMA_70004, KLMA_70005, KLMA_70464, KLMA_80303, KLMA_80335, KLMA_80421, KLMA_80424, LAC12, MBA1, MCH2, MIR1, MNR2, MPS3, MRL1, MUP1, MUP3, NCR1, NNF2, NPL4, NUP116, OPT1, PEX22, PEX25, PEX32, PIS1, PUT4, RCE1, RER1, RIM2, SAC1, SCS7, SEC22, SEY1, SNX41, SRP102, SUR7, SYM1, TGL4, TPC1, TVP38, UFE1, UGA4, VAC8, VMA16, VTC4, YCF1, YCT1, YET1, YIA6, YMC1, cal1, isp4, mirA, rhb1
Kluyveromyces_marxianus_DMKU3-1042	microbody	4/372	21/3785	0.1446376311514093	0.47146304769545916	TEs	KLMA_10026, PEX22, PEX25, PEX32
Kluyveromyces_marxianus_DMKU3-1042	transcription regulator complex	5/372	29/3785	0.1988340713538264	0.5561430961926392	TEs	TAF8, TFB4, TFC1, TFC3, TOA1
Kluyveromyces_marxianus_DMKU3-1042	nucleolus	10/372	72/3785	0.2307033524811024	0.5750620330227479	TEs	DBP7, ERB1, ESF2, KRR1, MRT4, NOG2, RPF2, RRP46, RSA3, UTP22
Kluyveromyces_marxianus_DMKU3-1042	cellular_component	253/372	2477/3785	0.301411951524702	0.6156451196208388	TEs	ADI1, ADY2, AIM10, AIM11, AIM14, AIM32, AIM39, AML1, APM1, APS1, ARN2, ARR3, ATX2, BFA1, BIO5, BRE5, BRR1, BUB1, CBP6, CCC1, CCT3, CDC10, CDC39, CDC50, CMC2, COF1, COQ5, COX16, COX7, CRH1, CSM3, CWC26, DAD2, DBP7, DIB1, DOM34, DUR3, EAF7, ECM1, EDC3, ERB1, ERF4, ERP4, ESF2, ESP1, EST3, FCP1, FCY2, FEN2, FRE3, GAL83, GAS5, GDT1, GEX1, GRS1, GSF2, GUT2, HEM15, HGT1, HMLALPHA2, HOG1, HXT15, IMP2, IMP2', IRC20, JID1, KIF1C, KLMA_10003, KLMA_10009, KLMA_10017, KLMA_10019, KLMA_10026, KLMA_10429, KLMA_10435, KLMA_10438, KLMA_10440, KLMA_10561, KLMA_10573, KLMA_10822, KLMA_10827, KLMA_10835, KLMA_20001, KLMA_20002, KLMA_20003, KLMA_20090, KLMA_20091, KLMA_20101, KLMA_20124, KLMA_20131, KLMA_20141, KLMA_30001, KLMA_40006, KLMA_40174, KLMA_40291, KLMA_40308, KLMA_40314, KLMA_40319, KLMA_40607, KLMA_40615, KLMA_40623, KLMA_40626, KLMA_50001, KLMA_50018, KLMA_50408, KLMA_50413, KLMA_50425, KLMA_50435, KLMA_50441, KLMA_70001, KLMA_70004, KLMA_70005, KLMA_70461, KLMA_70464, KLMA_80012, KLMA_80303, KLMA_80335, KLMA_80349, KLMA_80421, KLMA_80423, KLMA_80424, KLMA_80426, KRR1, LAC12, LAC4, LTP1, MATA1, MATALPHA1, MBA1, MCH2, MCM1, MEF2, MIR1, MMS21, MNR2, MOS1, MPS3, MRC1, MRD1, MRL1, MRP4, MRPL20, MRPL32, MRPL36, MRT4, MUD1, MUP1, MUP3, MYO1, NAS2, NCR1, NCS6, NNF2, NOG2, NOT5, NPL4, NSP1, NUF2, NUP116, NUP133, NUP192, NUP60, OPT1, ORC3, OST1, PAM16, PAP1, PET127, PEX22, PEX25, PEX32, PGS1, PIS1, POP2, POP7, PRE3, PRP11, PRP16, PRP31, PRP39, PRP43, PUP3, PUT4, RAD17, RAD9, RCE1, RER1, RFC2, RIM2, RPC17, RPC37, RPC40, RPF2, RPL21A, RPN7, RPN9, RRD1, RRG8, RRP46, RSA3, RSC2, RSE1, RSM22, RTS2, RTT109, RVS161, SAC1, SBH1, SCS7, SEC22, SEC66, SEY1, SGO1, SMB1, SMC3, SNX41, SPO11, SPR28, SPT5, SRP102, SUB1, SUR7, SYM1, TAF8, TFB4, TFC1, TFC3, TGL4, THI4, TIF35, TOA1, TPC1, TSC11, TVP38, UBP11, UFE1, UGA4, URA1, URM1, UTP22, VAC8, VMA16, VTC4, XRN1, YCF1, YCS4, YCT1, YET1, YIA6, YMC1, cal1, isp4, mirA, rhb1
Kluyveromyces_marxianus_DMKU3-1042	mitochondrial protein-containing complex	6/372	48/3785	0.4666245431857609	0.7605082699037161	TEs	CBP6, COX7, IMP2, MOS1, MRPL36, PAM16
Kluyveromyces_marxianus_DMKU3-1042	cellular anatomical entity	205/372	2019/3785	0.4774259571580587	0.7743894711798176	TEs	ADI1, ADY2, AIM10, AIM11, AIM14, AIM32, AIM39, AML1, ARN2, ARR3, ATX2, BIO5, BRE5, BUB1, CCC1, CDC10, CDC39, CDC50, CMC2, COF1, COQ5, COX16, CRH1, CSM3, DAD2, DBP7, DOM34, DUR3, EAF7, ECM1, EDC3, ERB1, ERF4, ERP4, ESF2, ESP1, EST3, FCP1, FCY2, FEN2, FRE3, GAL83, GAS5, GDT1, GEX1, GRS1, GSF2, HEM15, HGT1, HMLALPHA2, HOG1, HXT15, IMP2', IRC20, JID1, KIF1C, KLMA_10003, KLMA_10009, KLMA_10017, KLMA_10019, KLMA_10026, KLMA_10429, KLMA_10435, KLMA_10438, KLMA_10440, KLMA_10561, KLMA_10822, KLMA_10827, KLMA_10835, KLMA_20001, KLMA_20002, KLMA_20003, KLMA_20090, KLMA_20091, KLMA_20101, KLMA_20124, KLMA_20131, KLMA_20141, KLMA_30001, KLMA_40006, KLMA_40174, KLMA_40291, KLMA_40308, KLMA_40314, KLMA_40319, KLMA_40607, KLMA_40615, KLMA_40623, KLMA_40626, KLMA_50001, KLMA_50018, KLMA_50408, KLMA_50413, KLMA_50425, KLMA_50435, KLMA_50441, KLMA_70001, KLMA_70004, KLMA_70005, KLMA_70461, KLMA_70464, KLMA_80012, KLMA_80303, KLMA_80335, KLMA_80421, KLMA_80423, KLMA_80424, KLMA_80426, KRR1, LAC12, LTP1, MATA1, MATALPHA1, MBA1, MCH2, MCM1, MEF2, MIR1, MMS21, MNR2, MPS3, MRC1, MRD1, MRL1, MRPL20, MRT4, MUP1, MUP3, MYO1, NCR1, NCS6, NNF2, NOG2, NOT5, NPL4, NUP116, OPT1, PAP1, PET127, PEX22, PEX25, PEX32, PGS1, PIS1, POP2, PRE3, PRP16, PRP43, PUP3, PUT4, RAD9, RCE1, RER1, RIM2, RPC37, RPF2, RPL21A, RRD1, RRG8, RRP46, RSA3, RSE1, RSM22, RTT109, RVS161, SAC1, SCS7, SEC22, SEY1, SGO1, SMC3, SNX41, SPO11, SPR28, SPT5, SRP102, SUB1, SUR7, SYM1, TFC1, TFC3, TGL4, THI4, TPC1, TVP38, UBP11, UFE1, UGA4, URA1, URM1, UTP22, VAC8, VMA16, VTC4, XRN1, YCF1, YCS4, YCT1, YET1, YIA6, YMC1, cal1, isp4, mirA, rhb1
Kluyveromyces_marxianus_DMKU3-1042	inner mitochondrial membrane protein complex	4/372	30/3785	0.5307699214374522	0.7961548821561782	TEs	COX7, IMP2, MOS1, PAM16
Kluyveromyces_marxianus_DMKU3-1042	non-membrane-bounded organelle	26/372	241/3785	0.5767420102150275	0.8074302840671468	TEs	AIM32, BUB1, COF1, DAD2, DBP7, EDC3, ERB1, ESF2, KIF1C, KLMA_20091, KLMA_40607, KRR1, MRPL20, MRT4, NOG2, NOT5, RPF2, RPL21A, RRP46, RSA3, RSM22, SMC3, SPO11, SPT5, UTP22, YCS4
Kluyveromyces_marxianus_DMKU3-1042	intracellular non-membrane-bounded organelle	26/372	241/3785	0.5767420102150275	0.8074302840671468	TEs	AIM32, BUB1, COF1, DAD2, DBP7, EDC3, ERB1, ESF2, KIF1C, KLMA_20091, KLMA_40607, KRR1, MRPL20, MRT4, NOG2, NOT5, RPF2, RPL21A, RRP46, RSA3, RSM22, SMC3, SPO11, SPT5, UTP22, YCS4
Kluyveromyces_marxianus_DMKU3-1042	nuclear protein-containing complex	24/372	226/3785	0.6455432716710168	0.8581928199861752	TEs	BRR1, CWC26, DAD2, DIB1, EAF7, EST3, KLMA_80349, NSP1, NUP116, NUP133, NUP192, NUP60, ORC3, POP7, PRP11, PRP31, RAD17, RPC17, RPC40, RRP46, RSC2, TAF8, TFB4, TOA1
Kluyveromyces_marxianus_DMKU3-1042	supramolecular complex	4/372	36/3785	0.7760992393785291	0.9363971333769735	TEs	BUB1, DAD2, EDC3, NOT5
Kluyveromyces_marxianus_DMKU3-1042	ribosomal subunit	4/372	37/3785	0.7803255054420699	0.9363971333769735	TEs	KLMA_10573, MRP4, MRPL32, MRPL36
Kluyveromyces_marxianus_DMKU3-1042	ribonucleoprotein complex	23/372	233/3785	1.0	1.0	TEs	BRR1, CWC26, DIB1, ERB1, EST3, KLMA_10573, KLMA_20091, KLMA_40607, KRR1, MRP4, MRPL32, MRPL36, MUD1, POP7, PRP11, PRP16, PRP31, PRP43, RPL21A, RTS2, SMB1, TIF35, UTP22
Kluyveromyces_marxianus_DMKU3-1042	nucleus	36/372	365/3785	1.0	1.0	TEs	ADI1, CDC39, CSM3, EAF7, ECM1, ESP1, FCP1, HMLALPHA2, HOG1, IRC20, KLMA_20141, KLMA_40615, KLMA_50018, KLMA_80012, MATA1, MATALPHA1, MCM1, MMS21, MRC1, MRD1, NNF2, NOT5, PAP1, POP2, RAD9, RPC37, RSE1, RTT109, SGO1, SMC3, SPT5, SUB1, TFC1, TFC3, THI4, YCS4
Kluyveromyces_marxianus_DMKU3-1042	amide transmembrane transporter activity	5/372	9/3785	0.0008056565509565	0.05582864440609823	TEs	DUR3, KLMA_80421, KLMA_80424, OPT1, isp4
Kluyveromyces_marxianus_DMKU3-1042	oligopeptide transmembrane transporter activity	4/372	6/3785	0.0011732033758474	0.05582864440609823	TEs	KLMA_80421, KLMA_80424, OPT1, isp4
Kluyveromyces_marxianus_DMKU3-1042	peptide transmembrane transporter activity	4/372	6/3785	0.0011732033758474	0.05582864440609823	TEs	KLMA_80421, KLMA_80424, OPT1, isp4
Kluyveromyces_marxianus_DMKU3-1042	alcohol dehydrogenase [NAD(P)+] activity	5/372	12/3785	0.0039441243209312	0.10285062652274438	TEs	ADH3, ADH6, BDH1, BDH2, adh
Kluyveromyces_marxianus_DMKU3-1042	alcohol dehydrogenase (NAD+) activity	5/372	12/3785	0.0039441243209312	0.10285062652274438	TEs	ADH3, ADH6, BDH1, BDH2, adh
Kluyveromyces_marxianus_DMKU3-1042	transmembrane transporter activity	32/372	216/3785	0.0177715909390155	0.32001771807080026	TEs	ARN2, ARR3, ATX2, BIO5, CCC1, DUR3, FCY2, FEN2, GEX1, HGT1, HXT15, KLMA_10009, KLMA_10827, KLMA_30001, KLMA_40006, KLMA_50001, KLMA_70001, KLMA_70005, KLMA_80421, KLMA_80424, LAC12, MCH2, MIR1, MNR2, MUP1, MUP3, OPT1, UGA4, VMA16, YCF1, YCT1, isp4
Kluyveromyces_marxianus_DMKU3-1042	transporter activity	32/372	226/3785	0.0284243258190435	0.3808695749420819	TEs	ARN2, ARR3, ATX2, BIO5, CCC1, DUR3, FCY2, FEN2, GEX1, HGT1, HXT15, KLMA_10009, KLMA_10827, KLMA_30001, KLMA_40006, KLMA_50001, KLMA_70001, KLMA_70005, KLMA_80421, KLMA_80424, LAC12, MCH2, MIR1, MNR2, MUP1, MUP3, OPT1, UGA4, VMA16, YCF1, YCT1, isp4
Kluyveromyces_marxianus_DMKU3-1042	protein-macromolecule adaptor activity	4/372	15/3785	0.0523010556980118	0.44325144704065	TEs	APS1, SEC22, VAC17, VAC8
Kluyveromyces_marxianus_DMKU3-1042	structural constituent of nuclear pore	4/372	15/3785	0.0523010556980118	0.44325144704065	TEs	NSP1, NUP116, NUP133, NUP60
Kluyveromyces_marxianus_DMKU3-1042	guanyl ribonucleotide binding	14/372	86/3785	0.0632517393561823	0.44638940493401624	TEs	ARL1, CDC10, DNM1, HBS1, KLMA_20090, KLMA_40632, MEF2, NOG2, SEY1, SPR28, SRP102, TEF, VPS1, rhb1
Kluyveromyces_marxianus_DMKU3-1042	GTP binding	14/372	86/3785	0.0632517393561823	0.44638940493401624	TEs	ARL1, CDC10, DNM1, HBS1, KLMA_20090, KLMA_40632, MEF2, NOG2, SEY1, SPR28, SRP102, TEF, VPS1, rhb1
Kluyveromyces_marxianus_DMKU3-1042	guanyl nucleotide binding	14/372	86/3785	0.0632517393561823	0.44638940493401624	TEs	ARL1, CDC10, DNM1, HBS1, KLMA_20090, KLMA_40632, MEF2, NOG2, SEY1, SPR28, SRP102, TEF, VPS1, rhb1
Kluyveromyces_marxianus_DMKU3-1042	hydrolase activity, acting on ester bonds	24/372	170/3785	0.0638882283978534	0.44638940493401624	TEs	DOM34, FCP1, GDE1, HIS2, KLMA_10435, KLMA_40003, KLMA_70002, KLMA_80342, LTP1, MIH1, NUC1, PHO12, POP2, POP7, PTC2, PTC4, PTH2, RAD17, SAC1, SEN54, SWT1, TGL4, VAS1, XRN1
Kluyveromyces_marxianus_DMKU3-1042	molecular adaptor activity	4/372	16/3785	0.0645223623650938	0.44638940493401624	TEs	APS1, SEC22, VAC17, VAC8
Kluyveromyces_marxianus_DMKU3-1042	GTPase activity	10/372	58/3785	0.0711086797246654	0.4620911588795324	TEs	ARL1, DNM1, HBS1, KLMA_20090, KLMA_40632, MEF2, SEY1, TEF, VPS1, rhb1
Kluyveromyces_marxianus_DMKU3-1042	oxidoreductase activity	32/372	243/3785	0.0747154094555678	0.4620911588795324	TEs	ADH3, ADH4a, ADH6, ADI1, AHP1, AIM14, AIM17, ALD4, ARA2, BDH1, BDH2, CTT1, CYB2, DOT5, FRE3, GDH3, GUT2, KLMA_10429, KLMA_40623, KLMA_50021, KLMA_50437, LYS2, LYS9, SCS7, TYR1, URA1, YCP4, YHB1, YPR1, adh, fmo1, folD
Kluyveromyces_marxianus_DMKU3-1042	endopeptidase activity	6/372	33/3785	0.13107792942815	0.47146304769545916	TEs	ESP1, IMP2, OMA1, PRD1, PRE3, RCE1
Kluyveromyces_marxianus_DMKU3-1042	DNA-binding transcription factor activity, RNA polymerase II-specific	10/372	66/3785	0.1436610364458051	0.47146304769545916	TEs	GSM1, HAP1, KLMA_40008, KLMA_40292, KLMA_50018, KLMA_70006, KLMA_80008, KLMA_80012, MATA1, MCM1
Kluyveromyces_marxianus_DMKU3-1042	heme binding	4/372	21/3785	0.1446376311514093	0.47146304769545916	TEs	CTT1, CYB2, SCS7, YHB1
Kluyveromyces_marxianus_DMKU3-1042	tetrapyrrole binding	4/372	21/3785	0.1446376311514093	0.47146304769545916	TEs	CTT1, CYB2, SCS7, YHB1
Kluyveromyces_marxianus_DMKU3-1042	oxidoreductase activity, acting on CH-OH group of donors	8/372	50/3785	0.1477771969487293	0.47260820533603043	TEs	ADH3, ADH6, ARA2, BDH1, BDH2, GUT2, YPR1, adh
Kluyveromyces_marxianus_DMKU3-1042	hydrolase activity	66/372	579/3785	0.1722147722714953	0.5309560106747814	TEs	ARL1, CAR1, CCT3, CRH1, DAL3, DBP7, DCS1, DDP1, DNM1, DOM34, ESP1, FCP1, FCY1, GDE1, HBS1, HIS2, IMP2, IRC20, KLMA_10012, KLMA_10435, KLMA_10833, KLMA_20090, KLMA_30011, KLMA_40003, KLMA_40632, KLMA_70002, KLMA_80013, KLMA_80342, LAC4, LTP1, MEF2, MIH1, MYO1, NUC1, OMA1, OXP1, PCH2, PHO12, POP2, POP7, PRD1, PRE3, PRP16, PRP43, PTC2, PTC4, PTH2, RAD17, RCE1, RFC2, SAC1, SEN54, SEY1, SMC3, SNO3, SWT1, TEF, TGL4, UBP11, VAS1, VPS1, XRN1, YCF1, amdS, hyuA, rhb1
Kluyveromyces_marxianus_DMKU3-1042	phosphoprotein phosphatase activity	5/372	32/3785	0.2367779639615418	0.58165021581857	TEs	FCP1, LTP1, MIH1, PTC2, PTC4
Kluyveromyces_marxianus_DMKU3-1042	transition metal ion binding	23/372	187/3785	0.2556397608297086	0.6012891155287946	TEs	ADH3, ADH6, ADI1, BDH1, BDH2, CCS1, FCY1, GSM1, HAP1, KLMA_20141, KLMA_40008, KLMA_40292, KLMA_50018, KLMA_70006, KLMA_80008, KLMA_80012, MET6, MMS21, PRP11, RTS2, SCS7, THI4, adh
Kluyveromyces_marxianus_DMKU3-1042	zinc ion binding	19/372	153/3785	0.2672141588079296	0.6012891155287946	TEs	ADH3, ADH6, BDH1, BDH2, FCY1, GSM1, HAP1, KLMA_20141, KLMA_40008, KLMA_40292, KLMA_50018, KLMA_70006, KLMA_80008, KLMA_80012, MET6, MMS21, PRP11, RTS2, adh
Kluyveromyces_marxianus_DMKU3-1042	nuclease activity	8/372	58/3785	0.2707826970042402	0.6012891155287946	TEs	DOM34, NUC1, POP2, POP7, RAD17, SEN54, SWT1, XRN1
Kluyveromyces_marxianus_DMKU3-1042	carboxylic ester hydrolase activity	4/372	23/3785	0.2759805743483801	0.6012891155287946	TEs	KLMA_10435, PTH2, TGL4, VAS1
Kluyveromyces_marxianus_DMKU3-1042	DNA-binding transcription factor activity	12/372	90/3785	0.2789263543917004	0.6022677333680665	TEs	GCN4, GSM1, HAP1, KLMA_40008, KLMA_40292, KLMA_50018, KLMA_50410, KLMA_70006, KLMA_80008, KLMA_80012, MATA1, MCM1
Kluyveromyces_marxianus_DMKU3-1042	ribonuclease activity	4/372	24/3785	0.2877844113908968	0.6116701508498145	TEs	POP2, POP7, SWT1, XRN1
Kluyveromyces_marxianus_DMKU3-1042	oxidoreductase activity, acting on the CH-OH group of donors, NAD or NADP as acceptor	7/372	48/3785	0.3223848973537497	0.6428734129583598	TEs	ADH3, ADH6, ARA2, BDH1, BDH2, YPR1, adh
Kluyveromyces_marxianus_DMKU3-1042	aminoacyl-tRNA ligase activity	5/372	34/3785	0.3762150799408207	0.6951713430220797	TEs	AIM10, DED81, GRS1, KLMA_10435, VAS1
Kluyveromyces_marxianus_DMKU3-1042	ligase activity, forming carbon-oxygen bonds	5/372	34/3785	0.3762150799408207	0.6951713430220797	TEs	AIM10, DED81, GRS1, KLMA_10435, VAS1
Kluyveromyces_marxianus_DMKU3-1042	phosphatase activity	8/372	60/3785	0.3773201389854356	0.6951713430220797	TEs	FCP1, HIS2, LTP1, MIH1, PHO12, PTC2, PTC4, SAC1
Kluyveromyces_marxianus_DMKU3-1042	transcription regulator activity	14/372	119/3785	0.435353548204242	0.723905570640856	TEs	GCN4, GSM1, HAP1, IFH1, KLMA_40008, KLMA_40292, KLMA_50018, KLMA_50410, KLMA_70006, KLMA_80008, KLMA_80012, MATA1, MCM1, SUB1
Kluyveromyces_marxianus_DMKU3-1042	phosphoric ester hydrolase activity	9/372	75/3785	0.5539102413125259	0.8024597085681465	TEs	FCP1, GDE1, HIS2, LTP1, MIH1, PHO12, PTC2, PTC4, SAC1
Kluyveromyces_marxianus_DMKU3-1042	endonuclease activity	4/372	33/3785	0.5600287562367077	0.8047809336928087	TEs	DOM34, NUC1, POP7, SEN54
Kluyveromyces_marxianus_DMKU3-1042	lyase activity	8/372	71/3785	0.6854905285009744	0.8835790462427009	TEs	ARG4, DAL3, GLY1, HEM15, KLMA_40005, PHR1, SNZ3, TRP2
Kluyveromyces_marxianus_DMKU3-1042	catalytic activity, acting on RNA	13/372	123/3785	0.7577898679155998	0.9363971333769735	TEs	AIM10, DBP7, DED81, GRS1, KLMA_10435, POP2, POP7, PRP43, PTH2, RPC40, SWT1, VAS1, XRN1
Kluyveromyces_marxianus_DMKU3-1042	metallopeptidase activity	4/372	36/3785	0.7760992393785291	0.9363971333769735	TEs	KLMA_80013, OMA1, PRD1, RCE1
Kluyveromyces_marxianus_DMKU3-1042	hydrolase activity, acting on glycosyl bonds	4/372	38/3785	0.7849775541223716	0.9363971333769735	TEs	CRH1, KLMA_10833, KLMA_30011, LAC4
Kluyveromyces_marxianus_DMKU3-1042	hydrolase activity, acting on carbon-nitrogen (but not peptide) bonds	5/372	45/3785	0.7989874462897015	0.9416768594990327	TEs	CAR1, DAL3, FCY1, SNO3, amdS
Kluyveromyces_marxianus_DMKU3-1042	catalytic activity, acting on a tRNA	7/372	66/3785	0.8337130001024831	0.9646030956817125	TEs	AIM10, DED81, GRS1, KLMA_10435, POP7, PTH2, VAS1
Kluyveromyces_marxianus_DMKU3-1042	vitamin binding	4/372	40/3785	1.0	1.0	TEs	BIO3, CHA1, LYS2, bioA
Kluyveromyces_marxianus_DMKU3-1042	negative regulation of cellular component organization	4/390	8/3785	0.0055448781386932	0.3169822002619612	SINE	BUB1, CAP1, MCM2, TWF1
Kluyveromyces_marxianus_DMKU3-1042	negative regulation of organelle organization	4/390	8/3785	0.0055448781386932	0.3169822002619612	SINE	BUB1, CAP1, MCM2, TWF1
Kluyveromyces_marxianus_DMKU3-1042	phosphorylation	26/390	166/3785	0.0258710019153422	0.5219855092330808	SINE	ADK1, ARO1, BUB1, CDC8, CKS1, CTK1, ELM1, FAR1, FPK1, HOG1, HSL1, KNS1, MEC1, MET14, MOB1, PRK1, RIM11, SNF1, SSK2, STE20, STE7, SWE1, THI20, TOR2, TPK1, URK1
Kluyveromyces_marxianus_DMKU3-1042	regulation of cellular process	36/390	252/3785	0.0407227677059221	0.5819962217971366	SINE	BDP1, BUB1, CAP1, CSE2, CSM3, DPH1, DPH5, FYV10, GAT2, GEM1, GID8, HDA1, HOG1, MCM1, MCM2, MEC1, MED11, MED4, MIH1, MSB2, NUT1, NUT2, PCL2, PCL6, PDE2, RHO1, RSC9, SAS2, SLM4, SSK2, SSN8, SUB1, SYT1, TOR2, TWF1, VTS1
Kluyveromyces_marxianus_DMKU3-1042	protein phosphorylation	15/390	90/3785	0.0525878967491662	0.6635881308417361	SINE	BUB1, CTK1, ELM1, FPK1, HOG1, HSL1, KNS1, PRK1, RIM11, SNF1, SSK2, STE20, STE7, SWE1, TPK1
Kluyveromyces_marxianus_DMKU3-1042	cellular response to stress	20/390	129/3785	0.0548690153359403	0.6635881308417361	SINE	AHP1, BLM10, CHL1, CSM3, DMC1, HOG1, KLMA_30112, KLMA_40068, KLMA_60450, KLMA_70244, KLMA_70253, MCM2, MEC1, MMS22, MSB2, MSH2, RVB2, SSK2, SWC4, YKU80
Kluyveromyces_marxianus_DMKU3-1042	peptidyl-amino acid modification	8/390	42/3785	0.0713441493934059	0.6635881308417361	SINE	CPR4, DPH1, DPH5, HSL7, KLMA_80128, LIA1, SAS2, SWC4
Kluyveromyces_marxianus_DMKU3-1042	regulation of transcription by RNA polymerase II	8/390	42/3785	0.0713441493934059	0.6635881308417361	SINE	CSE2, MCM1, MED11, MED4, NUT1, NUT2, SSN8, SUB1
Kluyveromyces_marxianus_DMKU3-1042	cell cycle	8/390	42/3785	0.0713441493934059	0.6635881308417361	SINE	CDC45, CKS1, CSM3, ECO1, MEC1, MIH1, NUF2, SFH1
Kluyveromyces_marxianus_DMKU3-1042	regulation of biological process	38/390	283/3785	0.0831828401530864	0.6635881308417361	SINE	BDP1, BUB1, CAP1, CSE2, CSM3, DCS1, DPH1, DPH5, FYV10, GAT2, GEM1, GID8, HDA1, HOG1, MCM1, MCM2, MEC1, MED11, MED4, MIH1, MSB2, NUT1, NUT2, PCL2, PCL6, PDE2, RHO1, RSC9, SAS2, SLM4, SSK2, SSN8, SUB1, SYT1, TOR2, TWF1, VTS1, XRN1
Kluyveromyces_marxianus_DMKU3-1042	phosphorus metabolic process	43/390	327/3785	0.0861105865838626	0.6635881308417361	SINE	ACC1, ADK1, ARO1, BUB1, CAB2, CDC8, CKS1, CTK1, ECT1, ELM1, FAR1, FPK1, GFA1, HAM1, HOG1, HSL1, KNS1, MCD4, MEC1, MET14, MIH1, MOB1, NMA1, OPI3, PDA1, PFK2, PFK26, PRK1, RIM11, SIW14, SLC1, SNF1, SOL1, SPO1, SSK2, STE20, STE7, SWE1, TAZ1, THI20, TOR2, TPK1, URK1
Kluyveromyces_marxianus_DMKU3-1042	intracellular signal transduction	9/390	50/3785	0.0947831481966903	0.6635881308417361	SINE	BUB1, CSM3, GEM1, HOG1, MEC1, MSB2, RHO1, SSK2, TOR2
Kluyveromyces_marxianus_DMKU3-1042	mRNA processing	11/390	66/3785	0.0991727411977736	0.6635881308417361	SINE	CET1, CFT2, CWC24, KLMA_40041, PAP1, PCF11, PRP11, PTA1, RDS3, SMM1, SNU71
Kluyveromyces_marxianus_DMKU3-1042	cellular response to DNA damage stimulus	16/390	105/3785	0.1019043796472822	0.6635881308417361	SINE	BLM10, CHL1, CSM3, DMC1, KLMA_30112, KLMA_40068, KLMA_60450, KLMA_70244, KLMA_70253, MCM2, MEC1, MMS22, MSH2, RVB2, SWC4, YKU80
Kluyveromyces_marxianus_DMKU3-1042	phosphate-containing compound metabolic process	42/390	323/3785	0.1033042181899794	0.6635881308417361	SINE	ACC1, ADK1, ARO1, BUB1, CAB2, CDC8, CKS1, CTK1, ECT1, ELM1, FAR1, FPK1, HAM1, HOG1, HSL1, KNS1, MCD4, MEC1, MET14, MIH1, MOB1, NMA1, OPI3, PDA1, PFK2, PFK26, PRK1, RIM11, SIW14, SLC1, SNF1, SOL1, SPO1, SSK2, STE20, STE7, SWE1, TAZ1, THI20, TOR2, TPK1, URK1
Kluyveromyces_marxianus_DMKU3-1042	cellular response to stimulus	20/390	136/3785	0.1117856558129401	0.6671879557506571	SINE	AHP1, BLM10, CHL1, CSM3, DMC1, HOG1, KLMA_30112, KLMA_40068, KLMA_60450, KLMA_70244, KLMA_70253, MCM2, MEC1, MMS22, MSB2, MSH2, RVB2, SSK2, SWC4, YKU80
Kluyveromyces_marxianus_DMKU3-1042	negative regulation of cellular process	7/390	39/3785	0.1140542472466742	0.6671879557506571	SINE	BUB1, CAP1, CSM3, FYV10, GID8, MCM2, TWF1
Kluyveromyces_marxianus_DMKU3-1042	regulation of RNA metabolic process	14/390	91/3785	0.1147641090066728	0.6671879557506571	SINE	BDP1, CSE2, GAT2, HDA1, MCM1, MED11, MED4, NUT1, NUT2, RSC9, SAS2, SSN8, SUB1, VTS1
Kluyveromyces_marxianus_DMKU3-1042	regulation of organelle organization	4/390	19/3785	0.1243864278145887	0.6992462702699217	SINE	BUB1, CAP1, MCM2, TWF1
Kluyveromyces_marxianus_DMKU3-1042	regulation of nucleobase-containing compound metabolic process	15/390	99/3785	0.1285452574832998	0.6998575129646323	SINE	BDP1, CSE2, GAT2, HDA1, MCM1, MCM2, MED11, MED4, NUT1, NUT2, RSC9, SAS2, SSN8, SUB1, VTS1
Kluyveromyces_marxianus_DMKU3-1042	intracellular protein transport	15/390	100/3785	0.131173789920137	0.7030095303532343	SINE	APL2, APS1, APS2, HSE1, NUP116, NUP49, NUP57, RIC1, SEC24, SSO1, TIM23, TOM20, TOM40, VPS8, YET1
Kluyveromyces_marxianus_DMKU3-1042	tricarboxylic acid cycle	4/390	20/3785	0.1435494385355441	0.720811688816818	SINE	IDH1, IDP2, KLMA_30124, MDH3
Kluyveromyces_marxianus_DMKU3-1042	biological regulation	40/390	316/3785	0.1478491872842198	0.720811688816818	SINE	BDP1, BUB1, CAP1, CSE2, CSM3, DCS1, DPH1, DPH5, FYV10, GAT2, GEM1, GID8, HDA1, HOG1, MCM1, MCM2, MEC1, MED11, MED4, MIH1, MSB2, NEO1, NUT1, NUT2, PCL2, PCL6, PDE2, RHO1, RSC9, SAS2, SLM4, SSK2, SSN8, SUB1, SYT1, TOR2, TWF1, VTS1, XRN1, YFH1
Kluyveromyces_marxianus_DMKU3-1042	regulation of transcription, DNA-templated	13/390	87/3785	0.152714298730536	0.720811688816818	SINE	BDP1, CSE2, GAT2, HDA1, MCM1, MED11, MED4, NUT1, NUT2, RSC9, SAS2, SSN8, SUB1
Kluyveromyces_marxianus_DMKU3-1042	regulation of RNA biosynthetic process	13/390	87/3785	0.152714298730536	0.720811688816818	SINE	BDP1, CSE2, GAT2, HDA1, MCM1, MED11, MED4, NUT1, NUT2, RSC9, SAS2, SSN8, SUB1
Kluyveromyces_marxianus_DMKU3-1042	regulation of nucleic acid-templated transcription	13/390	87/3785	0.152714298730536	0.720811688816818	SINE	BDP1, CSE2, GAT2, HDA1, MCM1, MED11, MED4, NUT1, NUT2, RSC9, SAS2, SSN8, SUB1
Kluyveromyces_marxianus_DMKU3-1042	signal transduction	11/390	71/3785	0.1638968626914231	0.7387505772620863	SINE	BUB1, CSM3, GEM1, HOG1, MEC1, MSB2, PDE2, RHO1, SLM4, SSK2, TOR2
Kluyveromyces_marxianus_DMKU3-1042	ribonucleoprotein complex assembly	5/390	25/3785	0.1727497846452194	0.7387505772620863	SINE	MDN1, MRT4, NOP53, PRT1, SHQ1
Kluyveromyces_marxianus_DMKU3-1042	regulation of cellular metabolic process	21/390	154/3785	0.1747163438737612	0.7387505772620863	SINE	BDP1, CSE2, DPH1, DPH5, FYV10, GAT2, GID8, HDA1, MCM1, MCM2, MED11, MED4, NUT1, NUT2, PCL2, PCL6, RSC9, SAS2, SSN8, SUB1, VTS1
Kluyveromyces_marxianus_DMKU3-1042	regulation of primary metabolic process	21/390	154/3785	0.1747163438737612	0.7387505772620863	SINE	BDP1, CSE2, DPH1, DPH5, FYV10, GAT2, GID8, HDA1, MCM1, MCM2, MED11, MED4, NUT1, NUT2, PCL2, PCL6, RSC9, SAS2, SSN8, SUB1, VTS1
Kluyveromyces_marxianus_DMKU3-1042	regulation of biosynthetic process	18/390	128/3785	0.180627310248185	0.7387505772620863	SINE	BDP1, CSE2, DPH1, DPH5, FYV10, GAT2, GID8, HDA1, MCM1, MCM2, MED11, MED4, NUT1, NUT2, RSC9, SAS2, SSN8, SUB1
Kluyveromyces_marxianus_DMKU3-1042	regulation of cellular biosynthetic process	18/390	128/3785	0.180627310248185	0.7387505772620863	SINE	BDP1, CSE2, DPH1, DPH5, FYV10, GAT2, GID8, HDA1, MCM1, MCM2, MED11, MED4, NUT1, NUT2, RSC9, SAS2, SSN8, SUB1
Kluyveromyces_marxianus_DMKU3-1042	ribonucleoprotein complex subunit organization	5/390	26/3785	0.1809185087172456	0.7387505772620863	SINE	MDN1, MRT4, NOP53, PRT1, SHQ1
Kluyveromyces_marxianus_DMKU3-1042	protein import	5/390	26/3785	0.1809185087172456	0.7387505772620863	SINE	NUP116, NUP49, NUP57, TIM23, TOM40
Kluyveromyces_marxianus_DMKU3-1042	methylation	9/390	57/3785	0.1834880595526685	0.7394675221587398	SINE	BUD23, DPH5, HSL7, KLMA_40266, KLMA_80128, KLMA_80137, OPI3, RKM3, TRM112
Kluyveromyces_marxianus_DMKU3-1042	endoplasmic reticulum to Golgi vesicle-mediated transport	5/390	27/3785	0.1906974313768064	0.7432865791164158	SINE	EMP24, SEC22, SEC24, YET1, YIP4
Kluyveromyces_marxianus_DMKU3-1042	response to stress	20/390	147/3785	0.2108746315668239	0.7859160785162815	SINE	AHP1, BLM10, CHL1, CSM3, DMC1, HOG1, KLMA_30112, KLMA_40068, KLMA_60450, KLMA_70244, KLMA_70253, MCM2, MEC1, MMS22, MSB2, MSH2, RVB2, SSK2, SWC4, YKU80
Kluyveromyces_marxianus_DMKU3-1042	mRNA metabolic process	13/390	89/3785	0.2130909484023737	0.7859160785162815	SINE	CET1, CFT2, CWC24, DCS1, KLMA_40041, PAP1, PCF11, PRP11, PTA1, RDS3, SMM1, SNU71, XRN1
Kluyveromyces_marxianus_DMKU3-1042	Golgi vesicle transport	7/390	45/3785	0.2207519192194813	0.7970306136029693	SINE	COG5, COG6, EMP24, SEC22, SEC24, YET1, YIP4
Kluyveromyces_marxianus_DMKU3-1042	sulfur compound biosynthetic process	5/390	30/3785	0.2284018019838464	0.8008506890191409	SINE	ACC1, KLMA_40047, MET14, PDA1, THI20
Kluyveromyces_marxianus_DMKU3-1042	regulation of gene expression	18/390	137/3785	0.2531575644293923	0.8008506890191409	SINE	BDP1, CSE2, DCS1, DPH1, DPH5, GAT2, HDA1, MCM1, MED11, MED4, NUT1, NUT2, RSC9, SAS2, SSN8, SUB1, VTS1, XRN1
Kluyveromyces_marxianus_DMKU3-1042	cellular macromolecule localization	8/390	54/3785	0.2590013528007571	0.8008506890191409	SINE	GET4, NUP116, NUP49, NUP57, TIM23, TOM40, VPS8, YET1
Kluyveromyces_marxianus_DMKU3-1042	cellular protein localization	8/390	54/3785	0.2590013528007571	0.8008506890191409	SINE	GET4, NUP116, NUP49, NUP57, TIM23, TOM40, VPS8, YET1
Kluyveromyces_marxianus_DMKU3-1042	macromolecule methylation	4/390	21/3785	0.2650510246529775	0.8008506890191409	SINE	BUD23, HSL7, KLMA_80128, KLMA_80137
Kluyveromyces_marxianus_DMKU3-1042	RNA processing	24/390	191/3785	0.2732936946177531	0.8008506890191409	SINE	BUD23, CET1, CFT2, CWC24, ECM16, ERB1, KLMA_40041, KLMA_80137, LHP1, NOP10, PAP1, PCF11, PRP11, PRP2, PTA1, RDS3, REX3, RRP15, SEN2, SMM1, SNU71, UTP11, UTP25, XRN1
Kluyveromyces_marxianus_DMKU3-1042	regulation of cellular component organization	4/390	22/3785	0.2757431254712724	0.8008506890191409	SINE	BUB1, CAP1, MCM2, TWF1
Kluyveromyces_marxianus_DMKU3-1042	cell cycle process	9/390	60/3785	0.2793171232348172	0.8008506890191409	SINE	BUB1, DAD4, DMC1, KLMA_30122, KLMA_40062, MCM2, NSL1, SPO71, YCS4
Kluyveromyces_marxianus_DMKU3-1042	response to stimulus	20/390	155/3785	0.2796551894758747	0.8008506890191409	SINE	AHP1, BLM10, CHL1, CSM3, DMC1, HOG1, KLMA_30112, KLMA_40068, KLMA_60450, KLMA_70244, KLMA_70253, MCM2, MEC1, MMS22, MSB2, MSH2, RVB2, SSK2, SWC4, YKU80
Kluyveromyces_marxianus_DMKU3-1042	regulation of macromolecule biosynthetic process	16/390	120/3785	0.2833420888823054	0.8008506890191409	SINE	BDP1, CSE2, DPH1, DPH5, GAT2, HDA1, MCM1, MCM2, MED11, MED4, NUT1, NUT2, RSC9, SAS2, SSN8, SUB1
Kluyveromyces_marxianus_DMKU3-1042	regulation of cellular macromolecule biosynthetic process	16/390	120/3785	0.2833420888823054	0.8008506890191409	SINE	BDP1, CSE2, DPH1, DPH5, GAT2, HDA1, MCM1, MCM2, MED11, MED4, NUT1, NUT2, RSC9, SAS2, SSN8, SUB1
Kluyveromyces_marxianus_DMKU3-1042	primary metabolic process	148/390	1340/3785	0.2881329952732677	0.8008506890191409	SINE	ABZ1, ACC1, ADK1, AIR1, ALG11, ALG12, ARO1, ARX1, ASN1, AUR1, BLM10, BUB1, BUD23, CAB2, CDC45, CDC8, CEM1, CET1, CFT2, CHL1, CPR4, CRH1, CSM3, CTK1, CUL3, CWC24, DCS1, DFG10, DMC1, DPH1, DPH5, DSE4, ECM16, ECT1, ELM1, ERB1, ERG2, ERG26, FAS2, FBP1, FPK1, FYV10, GCV3, GFA1, HAM1, HDA1, HOG1, HSL1, HSL7, HUB1, IDH1, IDP2, ILV2, ILV6, IMG1, IMG2, IMP2, KLMA_20182, KLMA_30112, KLMA_30124, KLMA_40041, KLMA_40047, KLMA_40062, KLMA_40068, KLMA_60450, KLMA_70253, KLMA_70269, KLMA_80108, KLMA_80128, KLMA_80137, KLMA_80149, KNH1, KNS1, KTR5, LAP4, LHP1, LIA1, MCD4, MCM2, MDH3, MEC1, MGR3, MIH1, MMS22, MRP17, MRP4, MRPL2, MRPL31, MSH2, NMA1, NOP10, OCT1, OPI3, PAP1, PCF11, PDA1, PFK26, PNP1, PRE10, PRK1, PRP11, PRP2, PTA1, RDS3, REX3, RFC2, RIM11, RPC17, RPL14B, RPL34B, RPL38, RPL4B, RRN10, RRP15, RRT12, RSC2, RVB2, SAS2, SEN2, SGA1, SIW14, SLC1, SMM1, SNF1, SNU71, SOL1, SPO1, SSK2, SSY5, STE20, STE7, SWC4, SWE1, TAD3, TAZ1, TFG2, THS1, TPK1, UBP1, UFD4, URK1, UTP11, UTP25, XRN1, YKU80, gabD, lag1, mug157
Kluyveromyces_marxianus_DMKU3-1042	peptidyl-lysine modification	4/390	23/3785	0.2883486725005987	0.8008506890191409	SINE	KLMA_80128, LIA1, SAS2, SWC4
Kluyveromyces_marxianus_DMKU3-1042	cell wall organization or biogenesis	4/390	23/3785	0.2883486725005987	0.8008506890191409	SINE	CRH1, DSE4, KNH1, MCD4
Kluyveromyces_marxianus_DMKU3-1042	negative regulation of biological process	9/390	63/3785	0.2935217761122369	0.8008506890191409	SINE	BUB1, CAP1, CSM3, DCS1, FYV10, GID8, MCM2, TWF1, XRN1
Kluyveromyces_marxianus_DMKU3-1042	protein modification process	33/390	272/3785	0.3006273754640289	0.8008506890191409	SINE	ALG11, ALG12, BUB1, CPR4, CTK1, DPH1, DPH5, ELM1, FPK1, HDA1, HOG1, HSL1, HSL7, HUB1, KLMA_30112, KLMA_80128, KNS1, KTR5, LIA1, MCD4, MIH1, PRK1, RIM11, SAS2, SIW14, SNF1, SSK2, STE20, STE7, SWC4, SWE1, TPK1, UBP1
Kluyveromyces_marxianus_DMKU3-1042	rRNA metabolic process	9/390	65/3785	0.3068622531402113	0.8008506890191409	SINE	BUD23, ERB1, KLMA_80137, NOP10, REX3, RRP15, UTP11, UTP25, XRN1
Kluyveromyces_marxianus_DMKU3-1042	rRNA processing	9/390	65/3785	0.3068622531402113	0.8008506890191409	SINE	BUD23, ERB1, KLMA_80137, NOP10, REX3, RRP15, UTP11, UTP25, XRN1
Kluyveromyces_marxianus_DMKU3-1042	regulation of metabolic process	23/390	184/3785	0.3192064003642272	0.8008506890191409	SINE	BDP1, CSE2, DCS1, DPH1, DPH5, FYV10, GAT2, GID8, HDA1, MCM1, MCM2, MED11, MED4, NUT1, NUT2, PCL2, PCL6, RSC9, SAS2, SSN8, SUB1, VTS1, XRN1
Kluyveromyces_marxianus_DMKU3-1042	cellular localization	23/390	185/3785	0.3212814087208365	0.8008506890191409	SINE	APL2, APS1, APS2, DID4, EMP24, GET4, HSE1, LOS1, MYO1, NUP116, NUP49, NUP57, RIC1, SEC22, SEC24, SSO1, SYT1, TIM23, TOM20, TOM40, VPS8, YET1, YIP4
Kluyveromyces_marxianus_DMKU3-1042	protein localization to organelle	7/390	47/3785	0.3278650568195563	0.8008506890191409	SINE	NUP116, NUP49, NUP57, TIM23, TOM40, VPS8, YET1
Kluyveromyces_marxianus_DMKU3-1042	macromolecule metabolic process	109/390	979/3785	0.3287890702909376	0.8008506890191409	SINE	AIR1, ALG11, ALG12, ARX1, BLM10, BUB1, BUD23, CDC45, CET1, CFT2, CHL1, CPR4, CSM3, CTK1, CUL3, CWC24, DCS1, DMC1, DPH1, DPH5, DSE4, ECM16, ELM1, ERB1, FPK1, FYV10, HDA1, HOG1, HSL1, HSL7, HUB1, IMG1, IMG2, IMP2, KLMA_20182, KLMA_30112, KLMA_40041, KLMA_40062, KLMA_40068, KLMA_60450, KLMA_70253, KLMA_70269, KLMA_80108, KLMA_80128, KLMA_80137, KLMA_80149, KNH1, KNS1, KTR5, LAP4, LHP1, LIA1, MCD4, MCM2, MEC1, MGR3, MIH1, MMS22, MRP17, MRP4, MRPL2, MRPL31, MSH2, NOP10, OCT1, ORC4, PAP1, PCF11, PRE10, PRK1, PRP11, PRP2, PTA1, RDS3, REX3, RFC2, RIM11, RPC17, RPL14B, RPL34B, RPL38, RPL4B, RRN10, RRP15, RRT12, RSC2, RVB2, SAS2, SEN2, SGA1, SIW14, SMM1, SNF1, SNU71, SSK2, SSY5, STE20, STE7, SWC4, SWE1, TFG2, THS1, TPK1, UBP1, UFD4, UTP11, UTP25, XRN1, YKU80
Kluyveromyces_marxianus_DMKU3-1042	regulation of nitrogen compound metabolic process	19/390	150/3785	0.3363228029843172	0.8008506890191409	SINE	BDP1, CSE2, DPH1, DPH5, GAT2, HDA1, MCM1, MCM2, MED11, MED4, NUT1, NUT2, PCL2, PCL6, RSC9, SAS2, SSN8, SUB1, VTS1
Kluyveromyces_marxianus_DMKU3-1042	protein metabolic process	58/390	504/3785	0.3449814075927224	0.8008506890191409	SINE	ALG11, ALG12, ARX1, BUB1, CPR4, CTK1, CUL3, DPH1, DPH5, ELM1, FPK1, FYV10, HDA1, HOG1, HSL1, HSL7, HUB1, IMG1, IMG2, IMP2, KLMA_20182, KLMA_30112, KLMA_70269, KLMA_80108, KLMA_80128, KLMA_80149, KNS1, KTR5, LAP4, LIA1, MCD4, MGR3, MIH1, MRP17, MRP4, MRPL2, MRPL31, OCT1, PRE10, PRK1, RIM11, RPL14B, RPL34B, RPL38, RPL4B, RRT12, SAS2, SIW14, SNF1, SSK2, SSY5, STE20, STE7, SWC4, SWE1, TPK1, UBP1, UFD4
Kluyveromyces_marxianus_DMKU3-1042	cellular protein modification process	32/390	268/3785	0.3487858632442287	0.8008506890191409	SINE	ALG11, ALG12, BUB1, CPR4, CTK1, DPH1, DPH5, ELM1, FPK1, HDA1, HOG1, HSL1, HSL7, KLMA_30112, KLMA_80128, KNS1, KTR5, LIA1, MCD4, MIH1, PRK1, RIM11, SAS2, SIW14, SNF1, SSK2, STE20, STE7, SWC4, SWE1, TPK1, UBP1
Kluyveromyces_marxianus_DMKU3-1042	reproductive process	4/390	27/3785	0.3533655746749203	0.8008506890191409	SINE	DMC1, KLMA_40062, MEC1, SPO71
Kluyveromyces_marxianus_DMKU3-1042	intracellular transport	20/390	161/3785	0.3539382362914297	0.8008506890191409	SINE	APL2, APS1, APS2, DID4, EMP24, HSE1, LOS1, NUP116, NUP49, NUP57, RIC1, SEC22, SEC24, SSO1, TIM23, TOM20, TOM40, VPS8, YET1, YIP4
Kluyveromyces_marxianus_DMKU3-1042	establishment of localization in cell	20/390	162/3785	0.3566780942385525	0.8008506890191409	SINE	APL2, APS1, APS2, DID4, EMP24, HSE1, LOS1, NUP116, NUP49, NUP57, RIC1, SEC22, SEC24, SSO1, TIM23, TOM20, TOM40, VPS8, YET1, YIP4
Kluyveromyces_marxianus_DMKU3-1042	DNA metabolic process	16/390	126/3785	0.370024240601179	0.8008506890191409	SINE	BLM10, CDC45, CSM3, DMC1, KLMA_40062, KLMA_40068, KLMA_60450, KLMA_70253, MCM2, MEC1, MMS22, MSH2, RFC2, RVB2, SWC4, YKU80
Kluyveromyces_marxianus_DMKU3-1042	macromolecule modification	36/390	306/3785	0.3774487745704072	0.8008506890191409	SINE	ALG11, ALG12, BUB1, BUD23, CPR4, CTK1, DPH1, DPH5, ELM1, FPK1, HDA1, HOG1, HSL1, HSL7, HUB1, KLMA_30112, KLMA_80128, KLMA_80137, KNS1, KTR5, LIA1, MCD4, MIH1, NOP10, PRK1, RIM11, SAS2, SIW14, SNF1, SSK2, STE20, STE7, SWC4, SWE1, TPK1, UBP1
Kluyveromyces_marxianus_DMKU3-1042	regulation of cell cycle	5/390	33/3785	0.380118581759217	0.8008506890191409	SINE	BUB1, CSM3, MIH1, PCL2, PCL6
Kluyveromyces_marxianus_DMKU3-1042	DNA repair	12/390	95/3785	0.3969288661745158	0.8071438014740906	SINE	BLM10, DMC1, KLMA_40068, KLMA_60450, KLMA_70253, MCM2, MEC1, MMS22, MSH2, RVB2, SWC4, YKU80
Kluyveromyces_marxianus_DMKU3-1042	chromosome organization	5/390	35/3785	0.4004152374715315	0.8071438014740906	SINE	KLMA_70253, MCM2, MIF2, NSL1, YCS4
Kluyveromyces_marxianus_DMKU3-1042	biological_process	256/390	2409/3785	0.4047484951998356	0.8071438014740906	SINE	ABZ1, ACC1, ADK1, AGP2, AHP1, AIM14, AIR1, ALG11, ALG12, APL2, APS1, APS2, ARO1, ARX1, ASN1, ATG3, AUR1, BDP1, BLM10, BUB1, BUD23, CAB2, CAP1, CCS1, CCT3, CCT5, CDC45, CDC48, CDC8, CEM1, CET1, CFT2, CHL1, CKS1, COG5, COG6, CPR4, CRH1, CSE2, CSM3, CTK1, CUL3, CWC24, DAD4, DCS1, DFG10, DID4, DMC1, DPH1, DPH5, DSE4, ECM16, ECO1, ECT1, ELM1, EMP24, ENT2, ERB1, ERG2, ERG26, FAR1, FAS2, FBP1, FOL3, FPK1, FYV10, GAT2, GCV3, GEM1, GET4, GFA1, GID8, HAM1, HDA1, HEM12, HEM15, HFD1, HOG1, HSE1, HSL1, HSL7, HUB1, IDH1, IDP2, ILV2, ILV6, IMG1, IMG2, IMP2, INP1, KAR3, KLMA_20182, KLMA_30112, KLMA_30122, KLMA_30124, KLMA_40041, KLMA_40047, KLMA_40062, KLMA_40068, KLMA_40172, KLMA_40266, KLMA_60450, KLMA_70209, KLMA_70244, KLMA_70253, KLMA_70269, KLMA_70270, KLMA_80106, KLMA_80108, KLMA_80128, KLMA_80137, KLMA_80140, KLMA_80149, KNH1, KNS1, KTR5, LAP4, LHP1, LIA1, LOS1, MCD4, MCM1, MCM2, MDH3, MDN1, MEC1, MED11, MED4, MET14, MET16, MGR3, MIF2, MIH1, MMS22, MOB1, MRP17, MRP4, MRPL2, MRPL31, MRT4, MSB2, MSH2, MYO1, NCE103, NEO1, NMA1, NOC4, NOP10, NOP53, NSL1, NTA1, NUF2, NUP116, NUP49, NUP57, NUT1, NUT2, OCH1, OCT1, OPI3, ORC4, OSH3, PAP1, PCF11, PCL2, PCL6, PDA1, PDE2, PEX14, PEX30, PFK2, PFK26, PHO84, PNP1, PRE10, PRK1, PRP11, PRP2, PRT1, PTA1, RDS3, REX3, RFC2, RHO1, RIC1, RIM11, RKM3, RPC17, RPL14B, RPL34B, RPL38, RPL4B, RRN10, RRP15, RRT12, RSC2, RSC9, RVB2, SAC6, SAS2, SEC22, SEC24, SEN2, SEY1, SFH1, SGA1, SHQ1, SIW14, SLC1, SLM4, SMM1, SNF1, SNU71, SOL1, SPO1, SPO71, SSK2, SSN8, SSO1, SSY5, STE20, STE7, SUB1, SWC4, SWE1, SYT1, TAD3, TAZ1, TFG2, THI20, THS1, TIM23, TOM20, TOM40, TOR2, TPK1, TRM112, TUB1, TWF1, UBP1, UFD4, URK1, UTP11, UTP25, VPS1, VPS8, VTS1, XRN1, YCS4, YET1, YFH1, YIP4, YKU80, gabD, lag1, mug157
Kluyveromyces_marxianus_DMKU3-1042	regulation of macromolecule metabolic process	21/390	173/3785	0.4411773885484471	0.845704897366381	SINE	BDP1, CSE2, DCS1, DPH1, DPH5, GAT2, HDA1, MCM1, MCM2, MED11, MED4, NUT1, NUT2, PCL2, PCL6, RSC9, SAS2, SSN8, SUB1, VTS1, XRN1
Kluyveromyces_marxianus_DMKU3-1042	establishment of protein localization to organelle	6/390	43/3785	0.4438101502214244	0.845704897366381	SINE	NUP116, NUP49, NUP57, TIM23, TOM40, VPS8
Kluyveromyces_marxianus_DMKU3-1042	RNA splicing	6/390	43/3785	0.4438101502214244	0.845704897366381	SINE	CWC24, KLMA_40041, PRP11, RDS3, SEN2, SNU71
Kluyveromyces_marxianus_DMKU3-1042	lipid biosynthetic process	10/390	78/3785	0.4500425125004441	0.8528429933019465	SINE	ACC1, CEM1, ECT1, ERG2, ERG26, FAS2, MCD4, OPI3, SLC1, lag1
Kluyveromyces_marxianus_DMKU3-1042	nitrogen compound metabolic process	132/390	1218/3785	0.4573590814705455	0.8609118391213608	SINE	ABZ1, ACC1, ADK1, AIR1, ALG11, ALG12, ARO1, ARX1, ASN1, BLM10, BUB1, BUD23, CAB2, CDC45, CDC8, CET1, CFT2, CHL1, CPR4, CSM3, CTK1, CUL3, CWC24, DCS1, DMC1, DPH1, DPH5, ECM16, ELM1, ERB1, FPK1, FYV10, GCV3, GFA1, HAM1, HDA1, HEM12, HEM15, HOG1, HSL1, HSL7, HUB1, ILV2, ILV6, IMG1, IMG2, IMP2, KLMA_20182, KLMA_30112, KLMA_40041, KLMA_40047, KLMA_40062, KLMA_40068, KLMA_60450, KLMA_70253, KLMA_70269, KLMA_70270, KLMA_80108, KLMA_80128, KLMA_80137, KLMA_80149, KNS1, KTR5, LAP4, LHP1, LIA1, MCD4, MCM2, MEC1, MGR3, MIH1, MMS22, MRP17, MRP4, MRPL2, MRPL31, MSH2, NMA1, NOP10, NTA1, OCT1, OPI3, PAP1, PCF11, PDA1, PNP1, PRE10, PRK1, PRP11, PRP2, PTA1, RDS3, REX3, RFC2, RIM11, RPC17, RPL14B, RPL34B, RPL38, RPL4B, RRN10, RRP15, RRT12, RSC2, RVB2, SAS2, SEN2, SIW14, SMM1, SNF1, SNU71, SSK2, SSY5, STE20, STE7, SWC4, SWE1, TAD3, TFG2, THI20, THS1, TPK1, UBP1, UFD4, URK1, UTP11, UTP25, XRN1, YFH1, YKU80, gabD, lag1
Kluyveromyces_marxianus_DMKU3-1042	cellular protein metabolic process	44/390	390/3785	0.4825402316996043	0.8898456960912058	SINE	ALG11, ALG12, BUB1, CPR4, CTK1, DPH1, DPH5, ELM1, FPK1, HDA1, HOG1, HSL1, HSL7, IMG1, IMG2, IMP2, KLMA_30112, KLMA_70269, KLMA_80128, KNS1, KTR5, LIA1, MCD4, MIH1, MRP17, MRP4, MRPL2, MRPL31, PRK1, RIM11, RPL14B, RPL34B, RPL38, RPL4B, SAS2, SIW14, SNF1, SSK2, STE20, STE7, SWC4, SWE1, TPK1, UBP1
Kluyveromyces_marxianus_DMKU3-1042	cellular component assembly	13/390	108/3785	0.5207152170810035	0.9351063846009644	SINE	KLMA_40172, KLMA_70253, KLMA_80140, MCM2, MDN1, MIF2, MRT4, NOP53, PRT1, SAC6, SHQ1, SPO71, YFH1
Kluyveromyces_marxianus_DMKU3-1042	metabolic process	170/390	1593/3785	0.5514734869527965	0.9549653896755828	SINE	ABZ1, ACC1, ADK1, AIR1, ALG11, ALG12, ARO1, ARX1, ASN1, ATG3, AUR1, BLM10, BUB1, BUD23, CAB2, CCS1, CDC45, CDC8, CEM1, CET1, CFT2, CHL1, CKS1, CPR4, CRH1, CSM3, CTK1, CUL3, CWC24, DCS1, DFG10, DMC1, DPH1, DPH5, DSE4, ECM16, ECT1, ELM1, ERB1, ERG2, ERG26, FAR1, FAS2, FBP1, FOL3, FPK1, FYV10, GCV3, GFA1, HAM1, HDA1, HEM12, HEM15, HFD1, HOG1, HSL1, HSL7, HUB1, IDH1, IDP2, ILV2, ILV6, IMG1, IMG2, IMP2, KLMA_20182, KLMA_30112, KLMA_30124, KLMA_40041, KLMA_40047, KLMA_40062, KLMA_40068, KLMA_40266, KLMA_60450, KLMA_70253, KLMA_70269, KLMA_70270, KLMA_80108, KLMA_80128, KLMA_80137, KLMA_80149, KNH1, KNS1, KTR5, LAP4, LHP1, LIA1, MCD4, MCM2, MDH3, MEC1, MET14, MET16, MGR3, MIH1, MMS22, MOB1, MRP17, MRP4, MRPL2, MRPL31, MSH2, NMA1, NOP10, NTA1, OCH1, OCT1, OPI3, ORC4, PAP1, PCF11, PDA1, PFK2, PFK26, PNP1, PRE10, PRK1, PRP11, PRP2, PTA1, RDS3, REX3, RFC2, RIM11, RKM3, RPC17, RPL14B, RPL34B, RPL38, RPL4B, RRN10, RRP15, RRT12, RSC2, RVB2, SAS2, SEN2, SGA1, SIW14, SLC1, SMM1, SNF1, SNU71, SOL1, SPO1, SSK2, SSY5, STE20, STE7, SWC4, SWE1, TAD3, TAZ1, TFG2, THI20, THS1, TOR2, TPK1, TRM112, UBP1, UFD4, URK1, UTP11, UTP25, XRN1, YFH1, YKU80, gabD, lag1, mug157
Kluyveromyces_marxianus_DMKU3-1042	cellular protein-containing complex assembly	9/390	76/3785	0.5716025124283387	0.9705923849649514	SINE	KLMA_70253, KLMA_80140, MCM2, MDN1, MIF2, MRT4, NOP53, PRT1, SHQ1
Kluyveromyces_marxianus_DMKU3-1042	protein-containing complex assembly	10/390	81/3785	0.5771347820627486	0.9751587696922304	SINE	KLMA_40172, KLMA_70253, KLMA_80140, MCM2, MDN1, MIF2, MRT4, NOP53, PRT1, SHQ1
Kluyveromyces_marxianus_DMKU3-1042	protein-containing complex subunit organization	10/390	84/3785	0.586294051721304	0.9819325542280284	SINE	KLMA_40172, KLMA_70253, KLMA_80140, MCM2, MDN1, MIF2, MRT4, NOP53, PRT1, SHQ1
Kluyveromyces_marxianus_DMKU3-1042	ribonucleotide biosynthetic process	5/390	42/3785	0.6154701247526139	0.9896154834784797	SINE	ACC1, ADK1, CAB2, PDA1, URK1
Kluyveromyces_marxianus_DMKU3-1042	cellular component organization	33/390	297/3785	0.6193006178401286	0.9896154834784797	SINE	CAP1, CRH1, DSE4, GEM1, HDA1, INP1, KLMA_40172, KLMA_70253, KLMA_80140, MCD4, MCM2, MDN1, MIF2, MRT4, NEO1, NOP53, NSL1, PEX30, PRT1, RSC2, RVB2, SAC6, SAS2, SEY1, SFH1, SHQ1, SPO71, SSO1, SWC4, TWF1, VPS1, YCS4, YFH1
Kluyveromyces_marxianus_DMKU3-1042	cellular macromolecule metabolic process	72/390	667/3785	0.6240458886754188	0.9896154834784797	SINE	AIR1, ALG11, ALG12, BLM10, BUB1, BUD23, CDC45, CPR4, CSM3, CTK1, CUL3, DCS1, DMC1, DPH1, DPH5, ELM1, FPK1, FYV10, HDA1, HOG1, HSL1, HSL7, IMG1, IMG2, IMP2, KLMA_30112, KLMA_40062, KLMA_40068, KLMA_60450, KLMA_70253, KLMA_70269, KLMA_80128, KLMA_80137, KNH1, KNS1, KTR5, LIA1, MCD4, MCM2, MEC1, MIH1, MMS22, MRP17, MRP4, MRPL2, MRPL31, MSH2, ORC4, PRE10, PRK1, RFC2, RIM11, RPL14B, RPL34B, RPL38, RPL4B, RRN10, RSC2, RVB2, SAS2, SIW14, SNF1, SSK2, STE20, STE7, SWC4, SWE1, TPK1, UBP1, UFD4, XRN1, YKU80
Kluyveromyces_marxianus_DMKU3-1042	chromatin organization	6/390	47/3785	0.6256398381579573	0.9896154834784797	SINE	HDA1, RSC2, RVB2, SAS2, SFH1, SWC4
Kluyveromyces_marxianus_DMKU3-1042	cellular component organization or biogenesis	37/390	336/3785	0.6386299979031254	0.9896154834784797	SINE	CAP1, CRH1, DSE4, ECM16, GEM1, HDA1, INP1, KLMA_40172, KLMA_70253, KLMA_80140, KNH1, MCD4, MCM2, MDN1, MIF2, MRT4, NEO1, NOC4, NOP53, NSL1, PEX30, PRP2, PRT1, RSC2, RVB2, SAC6, SAS2, SEY1, SFH1, SHQ1, SPO71, SSO1, SWC4, TWF1, VPS1, YCS4, YFH1
Kluyveromyces_marxianus_DMKU3-1042	cell division	7/390	57/3785	0.6579568832532436	0.9896154834784797	SINE	CDC45, CDC48, CKS1, DAD4, MIH1, NUF2, YCS4
Kluyveromyces_marxianus_DMKU3-1042	organic substance metabolic process	154/390	1454/3785	0.660294329931662	0.9896154834784797	SINE	ABZ1, ACC1, ADK1, AIR1, ALG11, ALG12, ARO1, ARX1, ASN1, AUR1, BLM10, BUB1, BUD23, CAB2, CDC45, CDC8, CEM1, CET1, CFT2, CHL1, CPR4, CRH1, CSM3, CTK1, CUL3, CWC24, DCS1, DFG10, DMC1, DPH1, DPH5, DSE4, ECM16, ECT1, ELM1, ERB1, ERG2, ERG26, FAS2, FBP1, FPK1, FYV10, GCV3, GFA1, HAM1, HDA1, HEM12, HEM15, HFD1, HOG1, HSL1, HSL7, HUB1, IDP2, ILV2, ILV6, IMG1, IMG2, IMP2, KLMA_20182, KLMA_30112, KLMA_40041, KLMA_40047, KLMA_40062, KLMA_40068, KLMA_60450, KLMA_70253, KLMA_70269, KLMA_80108, KLMA_80128, KLMA_80137, KLMA_80149, KNH1, KNS1, KTR5, LAP4, LHP1, LIA1, MCD4, MCM2, MDH3, MEC1, MGR3, MIH1, MMS22, MRP17, MRP4, MRPL2, MRPL31, MSH2, NMA1, NOP10, OCH1, OCT1, OPI3, ORC4, PAP1, PCF11, PDA1, PFK2, PFK26, PNP1, PRE10, PRK1, PRP11, PRP2, PTA1, RDS3, REX3, RFC2, RIM11, RPC17, RPL14B, RPL34B, RPL38, RPL4B, RRN10, RRP15, RRT12, RSC2, RVB2, SAS2, SEN2, SGA1, SIW14, SLC1, SMM1, SNF1, SNU71, SOL1, SPO1, SSK2, SSY5, STE20, STE7, SWC4, SWE1, TAD3, TAZ1, TFG2, THI20, THS1, TPK1, UBP1, UFD4, URK1, UTP11, UTP25, XRN1, YFH1, YKU80, gabD, lag1, mug157
Kluyveromyces_marxianus_DMKU3-1042	nucleotide biosynthetic process	7/390	58/3785	0.661069720522879	0.9896154834784797	SINE	ACC1, ADK1, CAB2, CDC8, NMA1, PDA1, URK1
Kluyveromyces_marxianus_DMKU3-1042	amide biosynthetic process	15/390	134/3785	0.6660233455389115	0.9896154834784797	SINE	ABZ1, ACC1, IMG1, IMG2, KLMA_70269, MRP17, MRP4, MRPL2, MRPL31, PDA1, RPL14B, RPL34B, RPL38, RPL4B, lag1
Kluyveromyces_marxianus_DMKU3-1042	nucleoside phosphate biosynthetic process	7/390	60/3785	0.6689007434441837	0.9896154834784797	SINE	ACC1, ADK1, CAB2, CDC8, NMA1, PDA1, URK1
Kluyveromyces_marxianus_DMKU3-1042	proteolysis	16/390	140/3785	0.6699831342376881	0.9896154834784797	SINE	ARX1, CUL3, FYV10, IMP2, KLMA_20182, KLMA_30112, KLMA_80108, KLMA_80149, LAP4, MGR3, OCT1, PRE10, RRT12, SSY5, UBP1, UFD4
Kluyveromyces_marxianus_DMKU3-1042	cellular aromatic compound metabolic process	65/390	606/3785	0.7154919337474095	0.9910100696975261	SINE	ABZ1, ACC1, ADK1, AIR1, ARO1, BLM10, BUD23, CAB2, CDC45, CDC8, CET1, CFT2, CHL1, CSM3, CWC24, DCS1, DMC1, ECM16, ERB1, GFA1, HAM1, HEM12, HEM15, KLMA_40041, KLMA_40062, KLMA_40068, KLMA_60450, KLMA_70253, KLMA_80137, LHP1, MCM2, MEC1, MMS22, MSH2, NMA1, NOP10, PAP1, PCF11, PDA1, PNP1, PRP11, PRP2, PTA1, RDS3, REX3, RFC2, RPC17, RRN10, RRP15, RSC2, RVB2, SEN2, SMM1, SNU71, SWC4, TAD3, TFG2, THI20, THS1, URK1, UTP11, UTP25, XRN1, YFH1, YKU80
Kluyveromyces_marxianus_DMKU3-1042	nucleic acid metabolic process	48/390	449/3785	0.741480228688397	1.0	SINE	AIR1, BLM10, BUD23, CDC45, CET1, CFT2, CHL1, CSM3, CWC24, DCS1, DMC1, ECM16, ERB1, KLMA_40041, KLMA_40062, KLMA_40068, KLMA_60450, KLMA_70253, KLMA_80137, LHP1, MCM2, MEC1, MMS22, MSH2, NOP10, PAP1, PCF11, PRP11, PRP2, PTA1, RDS3, REX3, RFC2, RPC17, RRN10, RRP15, RSC2, RVB2, SEN2, SMM1, SNU71, SWC4, TFG2, THS1, UTP11, UTP25, XRN1, YKU80
Kluyveromyces_marxianus_DMKU3-1042	carbohydrate derivative metabolic process	14/390	129/3785	0.76929498466068	1.0	SINE	ACC1, ADK1, CAB2, CDC8, DFG10, GFA1, MCD4, OCH1, PDA1, PFK2, PFK26, PNP1, SOL1, URK1
Kluyveromyces_marxianus_DMKU3-1042	purine ribonucleotide biosynthetic process	4/390	33/3785	0.770549505401084	1.0	SINE	ACC1, ADK1, CAB2, PDA1
Kluyveromyces_marxianus_DMKU3-1042	purine nucleotide biosynthetic process	4/390	35/3785	0.778611300425216	1.0	SINE	ACC1, ADK1, CAB2, PDA1
Kluyveromyces_marxianus_DMKU3-1042	nuclear transport	4/390	35/3785	0.778611300425216	1.0	SINE	LOS1, NUP116, NUP49, NUP57
Kluyveromyces_marxianus_DMKU3-1042	nucleocytoplasmic transport	4/390	35/3785	0.778611300425216	1.0	SINE	LOS1, NUP116, NUP49, NUP57
Kluyveromyces_marxianus_DMKU3-1042	DNA recombination	4/390	36/3785	0.7834093973323636	1.0	SINE	DMC1, KLMA_40062, KLMA_60450, MCM2
Kluyveromyces_marxianus_DMKU3-1042	nucleobase-containing compound catabolic process	4/390	36/3785	0.7834093973323636	1.0	SINE	AIR1, DCS1, HAM1, XRN1
Kluyveromyces_marxianus_DMKU3-1042	regulation of biological quality	5/390	46/3785	0.808079839558288	1.0	SINE	CAP1, NEO1, TWF1, VTS1, YFH1
Kluyveromyces_marxianus_DMKU3-1042	ribose phosphate biosynthetic process	5/390	46/3785	0.808079839558288	1.0	SINE	ACC1, ADK1, CAB2, PDA1, URK1
Kluyveromyces_marxianus_DMKU3-1042	nucleobase-containing compound metabolic process	59/390	558/3785	0.821068885543254	1.0	SINE	ACC1, ADK1, AIR1, BLM10, BUD23, CAB2, CDC45, CDC8, CET1, CFT2, CHL1, CSM3, CWC24, DCS1, DMC1, ECM16, ERB1, GFA1, HAM1, KLMA_40041, KLMA_40062, KLMA_40068, KLMA_60450, KLMA_70253, KLMA_80137, LHP1, MCM2, MEC1, MMS22, MSH2, NMA1, NOP10, PAP1, PCF11, PDA1, PNP1, PRP11, PRP2, PTA1, RDS3, REX3, RFC2, RPC17, RRN10, RRP15, RSC2, RVB2, SEN2, SMM1, SNU71, SWC4, TAD3, TFG2, THS1, URK1, UTP11, UTP25, XRN1, YKU80
Kluyveromyces_marxianus_DMKU3-1042	phospholipid metabolic process	6/390	57/3785	0.828790712144324	1.0	SINE	ECT1, MCD4, OPI3, SLC1, SPO1, TAZ1
Kluyveromyces_marxianus_DMKU3-1042	organic cyclic compound metabolic process	67/390	636/3785	0.8302445493117665	1.0	SINE	ABZ1, ACC1, ADK1, AIR1, ARO1, BLM10, BUD23, CAB2, CDC45, CDC8, CET1, CFT2, CHL1, CSM3, CWC24, DCS1, DMC1, ECM16, ERB1, ERG2, ERG26, GFA1, HAM1, HEM12, HEM15, KLMA_40041, KLMA_40062, KLMA_40068, KLMA_60450, KLMA_70253, KLMA_80137, LHP1, MCM2, MEC1, MMS22, MSH2, NMA1, NOP10, PAP1, PCF11, PDA1, PNP1, PRP11, PRP2, PTA1, RDS3, REX3, RFC2, RPC17, RRN10, RRP15, RSC2, RVB2, SEN2, SMM1, SNU71, SWC4, TAD3, TFG2, THI20, THS1, URK1, UTP11, UTP25, XRN1, YFH1, YKU80
Kluyveromyces_marxianus_DMKU3-1042	sulfur compound metabolic process	7/390	62/3785	0.8319955046898275	1.0	SINE	ACC1, KLMA_40047, MET14, MET16, PDA1, THI20, YFH1
Kluyveromyces_marxianus_DMKU3-1042	carbohydrate derivative biosynthetic process	9/390	82/3785	0.8535755246818274	1.0	SINE	ACC1, ADK1, CAB2, CDC8, DFG10, GFA1, MCD4, PDA1, URK1
Kluyveromyces_marxianus_DMKU3-1042	cellular lipid metabolic process	11/390	104/3785	0.8703572127679127	1.0	SINE	ACC1, CEM1, DFG10, ECT1, FAS2, MCD4, OPI3, SLC1, SPO1, TAZ1, lag1
Kluyveromyces_marxianus_DMKU3-1042	cellular amide metabolic process	16/390	153/3785	0.892377612593458	1.0	SINE	ABZ1, ACC1, IMG1, IMG2, IMP2, KLMA_70269, MRP17, MRP4, MRPL2, MRPL31, PDA1, RPL14B, RPL34B, RPL38, RPL4B, lag1
Kluyveromyces_marxianus_DMKU3-1042	cellular nitrogen compound metabolic process	77/390	737/3785	0.8926178179577329	1.0	SINE	ABZ1, ACC1, ADK1, AIR1, BLM10, BUD23, CAB2, CDC45, CDC8, CET1, CFT2, CHL1, CSM3, CWC24, DCS1, DMC1, ECM16, ERB1, GFA1, HAM1, HEM12, HEM15, IMG1, IMG2, IMP2, KLMA_40041, KLMA_40062, KLMA_40068, KLMA_60450, KLMA_70253, KLMA_70269, KLMA_80137, LHP1, MCM2, MEC1, MMS22, MRP17, MRP4, MRPL2, MRPL31, MSH2, NMA1, NOP10, PAP1, PCF11, PDA1, PNP1, PRP11, PRP2, PTA1, RDS3, REX3, RFC2, RPC17, RPL14B, RPL34B, RPL38, RPL4B, RRN10, RRP15, RSC2, RVB2, SEN2, SMM1, SNU71, SWC4, TAD3, TFG2, THI20, THS1, URK1, UTP11, UTP25, XRN1, YFH1, YKU80, lag1
Kluyveromyces_marxianus_DMKU3-1042	aromatic compound biosynthetic process	19/390	181/3785	0.9003514877677483	1.0	SINE	ABZ1, ACC1, ADK1, ARO1, CAB2, CDC8, GFA1, HEM12, HEM15, NMA1, PCF11, PDA1, RPC17, RRN10, RSC2, TFG2, THI20, URK1, YFH1
Kluyveromyces_marxianus_DMKU3-1042	cellular process	210/390	2024/3785	0.9146540133009085	1.0	SINE	ABZ1, ACC1, ADK1, AGP2, AHP1, AIR1, ALG11, ALG12, APL2, APS1, APS2, ARO1, ASN1, ATG3, BLM10, BUB1, BUD23, CAB2, CAP1, CCS1, CCT3, CCT5, CDC45, CDC48, CDC8, CEM1, CET1, CFT2, CHL1, CKS1, COG5, COG6, CPR4, CRH1, CSM3, CTK1, CUL3, CWC24, DAD4, DCS1, DFG10, DID4, DMC1, DPH1, DPH5, DSE4, ECM16, ECO1, ECT1, ELM1, EMP24, ERB1, FAR1, FAS2, FOL3, FPK1, FYV10, GCV3, GEM1, GET4, GFA1, HAM1, HDA1, HEM12, HEM15, HFD1, HOG1, HSE1, HSL1, HSL7, IDP2, ILV2, ILV6, IMG1, IMG2, IMP2, INP1, KAR3, KLMA_30112, KLMA_30122, KLMA_40041, KLMA_40047, KLMA_40062, KLMA_40068, KLMA_40172, KLMA_60450, KLMA_70244, KLMA_70253, KLMA_70269, KLMA_80106, KLMA_80128, KLMA_80137, KLMA_80140, KNH1, KNS1, KTR5, LHP1, LIA1, LOS1, MCD4, MCM2, MDH3, MDN1, MEC1, MET14, MET16, MIF2, MIH1, MMS22, MOB1, MRP17, MRP4, MRPL2, MRPL31, MRT4, MSB2, MSH2, MYO1, NEO1, NMA1, NOC4, NOP10, NOP53, NSL1, NUF2, NUP116, NUP49, NUP57, OPI3, ORC4, PAP1, PCF11, PDA1, PDE2, PEX30, PFK2, PFK26, PNP1, PRE10, PRK1, PRP11, PRP2, PRT1, PTA1, RDS3, REX3, RFC2, RHO1, RIC1, RIM11, RPC17, RPL14B, RPL34B, RPL38, RPL4B, RRN10, RRP15, RSC2, RVB2, SAC6, SAS2, SEC22, SEC24, SEN2, SEY1, SFH1, SHQ1, SIW14, SLC1, SLM4, SMM1, SNF1, SNU71, SOL1, SPO1, SPO71, SSK2, SSO1, STE20, STE7, SWC4, SWE1, SYT1, TAD3, TAZ1, TFG2, THI20, THS1, TIM23, TOM20, TOM40, TOR2, TPK1, TUB1, TWF1, UBP1, UFD4, URK1, UTP11, UTP25, VPS1, VPS8, XRN1, YCS4, YET1, YFH1, YIP4, YKU80, gabD, lag1
Kluyveromyces_marxianus_DMKU3-1042	heterocycle metabolic process	64/390	615/3785	0.9422203865992472	1.0	SINE	ABZ1, ACC1, ADK1, AIR1, BLM10, BUD23, CAB2, CDC45, CDC8, CET1, CFT2, CHL1, CSM3, CWC24, DCS1, DMC1, ECM16, ERB1, GFA1, HAM1, HEM12, HEM15, KLMA_40041, KLMA_40062, KLMA_40068, KLMA_60450, KLMA_70253, KLMA_80137, LHP1, MCM2, MEC1, MMS22, MSH2, NMA1, NOP10, PAP1, PCF11, PDA1, PNP1, PRP11, PRP2, PTA1, RDS3, REX3, RFC2, RPC17, RRN10, RRP15, RSC2, RVB2, SEN2, SMM1, SNU71, SWC4, TAD3, TFG2, THI20, THS1, URK1, UTP11, UTP25, XRN1, YFH1, YKU80
Kluyveromyces_marxianus_DMKU3-1042	organonitrogen compound metabolic process	82/390	789/3785	0.947524422691823	1.0	SINE	ABZ1, ACC1, ADK1, ALG11, ALG12, ARO1, ARX1, ASN1, BUB1, CAB2, CDC8, CPR4, CTK1, CUL3, DPH1, DPH5, ELM1, FPK1, FYV10, GCV3, GFA1, HDA1, HEM12, HEM15, HOG1, HSL1, HSL7, HUB1, ILV2, ILV6, IMG1, IMG2, IMP2, KLMA_20182, KLMA_30112, KLMA_40047, KLMA_70269, KLMA_80108, KLMA_80128, KLMA_80149, KNS1, KTR5, LAP4, LIA1, MCD4, MGR3, MIH1, MRP17, MRP4, MRPL2, MRPL31, NMA1, OCT1, OPI3, PDA1, PNP1, PRE10, PRK1, RIM11, RPL14B, RPL34B, RPL38, RPL4B, RRT12, SAS2, SIW14, SNF1, SSK2, SSY5, STE20, STE7, SWC4, SWE1, THI20, THS1, TPK1, UBP1, UFD4, URK1, YFH1, gabD, lag1
Kluyveromyces_marxianus_DMKU3-1042	cellular metabolic process	144/390	1395/3785	1.0	1.0	SINE	ABZ1, ACC1, ADK1, AIR1, ALG11, ALG12, ARO1, ASN1, ATG3, BLM10, BUB1, BUD23, CAB2, CCS1, CDC45, CDC8, CEM1, CET1, CFT2, CHL1, CKS1, CPR4, CSM3, CTK1, CUL3, CWC24, DCS1, DFG10, DMC1, DPH1, DPH5, ECM16, ECT1, ELM1, ERB1, FAR1, FAS2, FOL3, FPK1, FYV10, GCV3, GFA1, HAM1, HDA1, HEM12, HEM15, HFD1, HOG1, HSL1, HSL7, IDP2, ILV2, ILV6, IMG1, IMG2, IMP2, KLMA_30112, KLMA_40041, KLMA_40047, KLMA_40062, KLMA_40068, KLMA_60450, KLMA_70253, KLMA_70269, KLMA_80128, KLMA_80137, KNH1, KNS1, KTR5, LHP1, LIA1, MCD4, MCM2, MDH3, MEC1, MET14, MET16, MIH1, MMS22, MOB1, MRP17, MRP4, MRPL2, MRPL31, MSH2, NMA1, NOP10, OPI3, ORC4, PAP1, PCF11, PDA1, PFK2, PFK26, PNP1, PRE10, PRK1, PRP11, PRP2, PTA1, RDS3, REX3, RFC2, RIM11, RPC17, RPL14B, RPL34B, RPL38, RPL4B, RRN10, RRP15, RSC2, RVB2, SAS2, SEN2, SIW14, SLC1, SMM1, SNF1, SNU71, SOL1, SPO1, SSK2, STE20, STE7, SWC4, SWE1, TAD3, TAZ1, TFG2, THI20, THS1, TOR2, TPK1, UBP1, UFD4, URK1, UTP11, UTP25, XRN1, YFH1, YKU80, gabD, lag1
Kluyveromyces_marxianus_DMKU3-1042	ion transport	4/390	38/3785	1.0	1.0	SINE	AIM14, KLMA_80106, PHO84, YFH1
Kluyveromyces_marxianus_DMKU3-1042	organonitrogen compound biosynthetic process	30/390	291/3785	1.0	1.0	SINE	ABZ1, ACC1, ADK1, ARO1, ASN1, CAB2, CDC8, HEM12, HEM15, ILV2, ILV6, IMG1, IMG2, KLMA_40047, KLMA_70269, MRP17, MRP4, MRPL2, MRPL31, NMA1, OPI3, PDA1, RPL14B, RPL34B, RPL38, RPL4B, THI20, URK1, YFH1, lag1
Kluyveromyces_marxianus_DMKU3-1042	aromatic compound catabolic process	4/390	38/3785	1.0	1.0	SINE	AIR1, DCS1, HAM1, XRN1
Kluyveromyces_marxianus_DMKU3-1042	monocarboxylic acid metabolic process	5/390	48/3785	1.0	1.0	SINE	ACC1, CEM1, FAS2, PDA1, gabD
Kluyveromyces_marxianus_DMKU3-1042	purine-containing compound biosynthetic process	4/390	38/3785	1.0	1.0	SINE	ACC1, ADK1, CAB2, PDA1
Kluyveromyces_marxianus_DMKU3-1042	nucleosome	4/390	6/3785	0.0014067086912637	0.24125054055172454	SINE	HHF1, HHT1, HTA1, HTB1
Kluyveromyces_marxianus_DMKU3-1042	DNA packaging complex	4/390	8/3785	0.0055448781386932	0.3169822002619612	SINE	HHF1, HHT1, HTA1, HTB1
Kluyveromyces_marxianus_DMKU3-1042	nucleoplasm	4/390	9/3785	0.0091773716791554	0.3497598317722558	SINE	ERB1, MDN1, NOP53, SDS3
Kluyveromyces_marxianus_DMKU3-1042	protein-DNA complex	5/390	15/3785	0.0141894124205184	0.3744679716811775	SINE	HHF1, HHT1, HTA1, HTB1, MCM2
Kluyveromyces_marxianus_DMKU3-1042	mediator complex	5/390	22/3785	0.0684510940936919	0.6635881308417361	SINE	CSE2, MED11, MED4, NUT1, NUT2
Kluyveromyces_marxianus_DMKU3-1042	supramolecular complex	7/390	36/3785	0.0901626709848609	0.6635881308417361	SINE	BUB1, DAD4, KAR3, MIF2, NSL1, TUB1, VTS1
Kluyveromyces_marxianus_DMKU3-1042	nucleus	45/390	365/3785	0.1752240249869669	0.7387505772620863	SINE	BUD23, CDC45, CHL1, CSM3, CTF4, DBF4, DMC1, ECO1, EST2, FAP1, HAM1, HAP5, HHF1, HHT1, HOG1, HTA1, HTB1, KLMA_60450, LHP1, LIA1, LOS1, MCM1, MIF2, MMS22, MSH2, NCL1, NOC4, NPA3, NRM1, ORC4, PAP1, PSO2, PTA1, RDH54, RRB1, RTR1, RVB2, SGF29, SHE2, SNU71, SUB1, SWC4, TRM8, YAE1, YCS4
Kluyveromyces_marxianus_DMKU3-1042	intracellular membrane-bounded organelle	63/390	551/3785	0.3627490857998007	0.8008506890191409	SINE	ACC1, BUD23, CDC45, CHL1, COX12, CSM3, CTF4, DBF4, DID4, DMC1, ECM16, ECO1, EST2, FAP1, GCV3, HAM1, HAP5, HHF1, HHT1, HOG1, HTA1, HTB1, IMG2, KLMA_30122, KLMA_60450, KLMA_70209, KLMA_80140, LHP1, LIA1, LOS1, MCM1, MIF2, MMS22, MRP49, MRPL2, MSH2, NCL1, NOC4, NPA3, NRM1, ORC4, PAP1, PDA1, PET117, PEX14, PEX30, PRP2, PSO2, PTA1, RDH54, RRB1, RTR1, RVB2, SEC24, SGF29, SHE2, SNU71, SUB1, SWC4, TRM8, YAE1, YCS4, YFH1
Kluyveromyces_marxianus_DMKU3-1042	membrane-bounded organelle	63/390	553/3785	0.3638637118375766	0.8008506890191409	SINE	ACC1, BUD23, CDC45, CHL1, COX12, CSM3, CTF4, DBF4, DID4, DMC1, ECM16, ECO1, EST2, FAP1, GCV3, HAM1, HAP5, HHF1, HHT1, HOG1, HTA1, HTB1, IMG2, KLMA_30122, KLMA_60450, KLMA_70209, KLMA_80140, LHP1, LIA1, LOS1, MCM1, MIF2, MMS22, MRP49, MRPL2, MSH2, NCL1, NOC4, NPA3, NRM1, ORC4, PAP1, PDA1, PET117, PEX14, PEX30, PRP2, PSO2, PTA1, RDH54, RRB1, RTR1, RVB2, SEC24, SGF29, SHE2, SNU71, SUB1, SWC4, TRM8, YAE1, YCS4, YFH1
Kluyveromyces_marxianus_DMKU3-1042	vacuolar membrane	5/390	33/3785	0.380118581759217	0.8008506890191409	SINE	AVT7, VCX1, VMA11, VTC2, VTC4
Kluyveromyces_marxianus_DMKU3-1042	intracellular organelle	86/390	771/3785	0.3883393694473168	0.8071438014740906	SINE	ACC1, AIR1, BUB1, BUD23, CDC45, CHL1, COX12, CSM3, CTF4, DAD4, DBF4, DID4, DMC1, ECM16, ECO1, ERB1, EST2, FAP1, GCV3, HAM1, HAP5, HHF1, HHT1, HOG1, HTA1, HTB1, IMG1, IMG2, KLMA_30122, KLMA_60450, KLMA_70209, KLMA_70269, KLMA_80140, LHP1, LIA1, LOS1, MCM1, MDN1, MIF2, MMS22, MRP1, MRP17, MRP49, MRPL11, MRPL2, MRT4, MSH2, NCL1, NOC4, NOP53, NPA3, NRM1, NSL1, ORC4, PAP1, PDA1, PET117, PEX14, PEX30, PRE10, PRP2, PSO2, PTA1, RDH54, RPL14B, RPL34B, RPL38, RPL4B, RRB1, RTR1, RVB2, SEC24, SFH1, SGF29, SHE2, SNU71, SUB1, SWC4, TRM8, TWF1, UTP11, UTP25, VTS1, YAE1, YCS4, YFH1
Kluyveromyces_marxianus_DMKU3-1042	organelle	86/390	773/3785	0.3894307555418147	0.8071438014740906	SINE	ACC1, AIR1, BUB1, BUD23, CDC45, CHL1, COX12, CSM3, CTF4, DAD4, DBF4, DID4, DMC1, ECM16, ECO1, ERB1, EST2, FAP1, GCV3, HAM1, HAP5, HHF1, HHT1, HOG1, HTA1, HTB1, IMG1, IMG2, KLMA_30122, KLMA_60450, KLMA_70209, KLMA_70269, KLMA_80140, LHP1, LIA1, LOS1, MCM1, MDN1, MIF2, MMS22, MRP1, MRP17, MRP49, MRPL11, MRPL2, MRT4, MSH2, NCL1, NOC4, NOP53, NPA3, NRM1, NSL1, ORC4, PAP1, PDA1, PET117, PEX14, PEX30, PRE10, PRP2, PSO2, PTA1, RDH54, RPL14B, RPL34B, RPL38, RPL4B, RRB1, RTR1, RVB2, SEC24, SFH1, SGF29, SHE2, SNU71, SUB1, SWC4, TRM8, TWF1, UTP11, UTP25, VTS1, YAE1, YCS4, YFH1
Kluyveromyces_marxianus_DMKU3-1042	spliceosomal complex	4/390	32/3785	0.5656624573550827	0.9652846909094197	SINE	CWC24, CWC26, KLMA_40041, PRP11
Kluyveromyces_marxianus_DMKU3-1042	nuclear protein-containing complex	25/390	226/3785	0.6529506465286214	0.9896154834784797	SINE	CET1, CFT2, CSE2, CWC24, CWC26, DAD4, HDA1, KLMA_40041, MCM2, MED11, MED4, NUP116, NUP49, NUP57, NUT1, NUT2, PCF11, PRP11, RPC17, RSC2, SEN2, SFH1, SGF29, SWC4, TFG2
Kluyveromyces_marxianus_DMKU3-1042	intracellular non-membrane-bounded organelle	27/390	241/3785	0.6609157210841322	0.9896154834784797	SINE	BUB1, DAD4, ERB1, IMG1, IMG2, KLMA_70269, MDN1, MIF2, MRP1, MRP17, MRP49, MRPL11, MRPL2, MRT4, NOP53, NSL1, PRE10, RPL14B, RPL34B, RPL38, RPL4B, SFH1, TWF1, UTP11, UTP25, VTS1, YCS4
Kluyveromyces_marxianus_DMKU3-1042	non-membrane-bounded organelle	27/390	241/3785	0.6609157210841322	0.9896154834784797	SINE	BUB1, DAD4, ERB1, IMG1, IMG2, KLMA_70269, MDN1, MIF2, MRP1, MRP17, MRP49, MRPL11, MRPL2, MRT4, NOP53, NSL1, PRE10, RPL14B, RPL34B, RPL38, RPL4B, SFH1, TWF1, UTP11, UTP25, VTS1, YCS4
Kluyveromyces_marxianus_DMKU3-1042	ribosome	12/390	108/3785	0.7479735985846945	1.0	SINE	IMG1, IMG2, KLMA_70269, MRP1, MRP17, MRP49, MRPL11, MRPL2, RPL14B, RPL34B, RPL38, RPL4B
Kluyveromyces_marxianus_DMKU3-1042	protein-containing complex	84/390	802/3785	0.8446166491257721	1.0	SINE	ADD66, APL2, APS1, APS2, BDP1, BLM10, CAP1, CCT3, CCT5, CET1, CFT2, COG5, COG6, COX12, CSE2, CWC24, CWC26, DAD4, ECM16, EFB1, ERB1, FAS2, GCV3, HDA1, HHF1, HHT1, HTA1, HTB1, IMG2, IMP2, KLMA_30124, KLMA_40041, KLMA_40068, KLMA_60450, KLMA_70252, KLMA_70269, LHP1, MCM2, MED11, MED4, MRP17, MRP4, MRP49, MRPL2, MRPL31, MYO1, NOP10, NUF2, NUP116, NUP49, NUP57, NUT1, NUT2, ORC4, PCF11, PCL2, PCL6, PRE10, PRP11, PRP2, PRT1, RFC2, RIC1, RPC17, RPL34B, RPL38, RPL4B, RSC2, RSM25, SEC24, SEN2, SFH1, SGF29, SLM4, SNU71, SWC4, TFG2, TIM23, TOM20, TOM40, TOR2, UTP11, UTP25, VMA11
Kluyveromyces_marxianus_DMKU3-1042	bounding membrane of organelle	11/390	102/3785	0.86845072526471	1.0	SINE	AVT7, COG6, GEM1, HSE1, PEX14, PEX30, TOM40, VCX1, VMA11, VTC2, VTC4
Kluyveromyces_marxianus_DMKU3-1042	cellular anatomical entity	209/390	2019/3785	0.9572730057117256	1.0	SINE	ACC1, ADK1, AGP2, AIM14, AIM27, AIR1, ALE1, ALG11, ALG12, ALG5, ALO1, ARL8A, ARO1, ATG3, AUR1, AVT7, BUB1, BUD23, BUD6, CDC45, CHL1, CMC1, COG5, COG6, COX12, CPR4, CRH1, CSM3, CTF4, DAD4, DBF4, DFG10, DID4, DMC1, ECM16, ECO1, EMP24, ERB1, ERG2, ERG27, EST2, FAP1, FLC2, FMP27, FYV10, GCV3, GEM1, GGC1, HAM1, HAP5, HEM15, HFD1, HHF1, HHT1, HOG1, HSE1, HTA1, HTB1, ICE2, ILV6, IMG1, IMG2, INP1, KAR3, KLMA_20182, KLMA_30122, KLMA_30124, KLMA_30135, KLMA_30581, KLMA_30601, KLMA_40042, KLMA_40051, KLMA_40060, KLMA_40174, KLMA_40272, KLMA_40291, KLMA_40308, KLMA_40314, KLMA_40319, KLMA_50249, KLMA_50252, KLMA_60450, KLMA_60475, KLMA_60478, KLMA_60489, KLMA_70203, KLMA_70209, KLMA_70252, KLMA_70269, KLMA_80106, KLMA_80110, KLMA_80128, KLMA_80140, KLMA_80149, KNH1, KTR5, LHP1, LIA1, LOA1, LOS1, MCD4, MCM1, MCM2, MDN1, MEP3, MGR3, MIF2, MMS22, MNN4, MNR2, MPS3, MRP1, MRP17, MRP49, MRPL11, MRPL2, MRT4, MSB2, MSH2, MUP1, MYO1, NCL1, NEO1, NOC4, NOP53, NPA3, NRM1, NSL1, NUP116, NUP49, NUP57, OCH1, OCT1, OPI3, ORC4, PAP1, PDA1, PET117, PEX14, PEX30, PFK2, PGA3, PHO84, PHO91, PPT1, PRE10, PRP2, PSO2, PTA1, PXA1, RCF2, RDH54, RIC1, RPL14B, RPL34B, RPL38, RPL4B, RRB1, RRT12, RTR1, RVB2, SAM50, SDS3, SEC22, SEC24, SEY1, SFH1, SGA1, SGF29, SHE2, SLC1, SMF1, SMF3, SNU71, SSK2, SSO1, SSY5, STE6, SUB1, SWC4, SYM1, TEF3, THS1, TMS1, TOM40, TRM8, TUB1, TWF1, UTP11, UTP25, VCX1, VMA11, VMS1, VPS4, VTC2, VTC4, VTS1, XRN1, YAE1, YCF1, YCS4, YET1, YFH1, YIP3, YIP4, YKU80, dur3-1, lag1, mug157
Kluyveromyces_marxianus_DMKU3-1042	mitochondrial protein-containing complex	5/390	48/3785	1.0	1.0	SINE	IMP2, MRPL31, RSM25, TIM23, TOM20
Kluyveromyces_marxianus_DMKU3-1042	structural constituent of chromatin	4/390	6/3785	0.0014067086912637	0.24125054055172454	SINE	HHF1, HHT1, HTA1, HTB1
Kluyveromyces_marxianus_DMKU3-1042	oxidoreductase activity, acting on CH-OH group of donors	12/390	50/3785	0.0038632522006479	0.3169822002619612	SINE	ADH4b, ALO1, ARA1, ARA2, ARO1, ERG26, FAS2, IDH1, IDP2, KLMA_60481, LYS12, MDH3
Kluyveromyces_marxianus_DMKU3-1042	protein heterodimerization activity	7/390	23/3785	0.0066254941430788	0.3246492130108612	SINE	HAP5, HHF1, HHT1, HTA1, HTB1, KLMA_70253, TRM112
Kluyveromyces_marxianus_DMKU3-1042	protein serine kinase activity	4/390	9/3785	0.0091773716791554	0.3497598317722558	SINE	HOG1, SNF1, STE20, TOR2
Kluyveromyces_marxianus_DMKU3-1042	S-adenosylmethionine-dependent methyltransferase activity	9/390	38/3785	0.0128929256973797	0.3744679716811775	SINE	BUD23, DPH5, HSL7, KLMA_80128, KLMA_80131, KLMA_80137, NCL1, OPI3, TRM8
Kluyveromyces_marxianus_DMKU3-1042	oxidoreductase activity, acting on the CH-OH group of donors, NAD or NADP as acceptor	11/390	48/3785	0.0133056836037209	0.3744679716811775	SINE	ADH4b, ARA1, ARA2, ARO1, ERG26, FAS2, IDH1, IDP2, KLMA_60481, LYS12, MDH3
Kluyveromyces_marxianus_DMKU3-1042	protein binding	28/390	174/3785	0.0146808250454035	0.3744679716811775	SINE	APL2, APS1, BLM10, BUD6, CAP1, CCT3, CCT5, CUL3, HAP5, HHF1, HHT1, HSE1, HTA1, HTB1, KAR3, KLMA_30056, KLMA_70253, LOS1, MCM1, MYO1, PCF11, PCL2, PCL6, PRT1, RTR1, SAC6, TRM112, TWF1
Kluyveromyces_marxianus_DMKU3-1042	magnesium ion binding	9/390	39/3785	0.015284407007395	0.3744679716811775	SINE	ABP140, FAS2, IDH1, IDP2, ILV2, LYS12, LYS5, NEO1, THI3
Kluyveromyces_marxianus_DMKU3-1042	transferase activity, transferring phosphorus-containing groups	36/390	242/3785	0.0211360510716297	0.4833110345045992	SINE	ABP140, ADK1, ARO1, BUB1, CDC8, CKS1, CTK1, ECT1, ELM1, EST2, FAR1, FAS2, FPK1, HOG1, HSL1, KNS1, LYS5, MCD4, MEC1, MET14, MOB1, NMA1, PAP1, PFK2, PFK26, PRK1, RIM11, SNF1, SSK2, STE20, STE7, SWE1, THI20, TOR2, TPK1, URK1
Kluyveromyces_marxianus_DMKU3-1042	RNA methyltransferase activity	6/390	23/3785	0.025423890172426	0.5219855092330808	SINE	ABP140, BUD23, KLMA_80131, KLMA_80137, NCL1, TRM8
Kluyveromyces_marxianus_DMKU3-1042	phosphotransferase activity, for other substituted phosphate groups	4/390	12/3785	0.0280867551074797	0.5352087223258631	SINE	ABP140, FAS2, LYS5, MCD4
Kluyveromyces_marxianus_DMKU3-1042	structural molecule activity	24/390	153/3785	0.0298887208830886	0.5395700664683889	SINE	HHF1, HHT1, HTA1, HTB1, IMG1, IMG2, KLMA_70269, MRP17, MRP4, MRP49, MRPL2, MRPL31, NUP116, NUP49, NUP57, PIR1, PIR3, POM152, RPL14B, RPL34B, RPL38, RPL4B, RSM25, TUB1
Kluyveromyces_marxianus_DMKU3-1042	kinase activity	28/390	183/3785	0.032907309896185	0.5643603647195727	SINE	ADK1, ARO1, BUB1, CDC8, CKS1, CTK1, ELM1, FAR1, FPK1, HOG1, HSL1, KNS1, MEC1, MET14, MOB1, PFK2, PFK26, PRK1, RIM11, SNF1, SSK2, STE20, STE7, SWE1, THI20, TOR2, TPK1, URK1
Kluyveromyces_marxianus_DMKU3-1042	protein serine/threonine kinase activity	10/390	51/3785	0.0361605374108023	0.5819962217971366	SINE	CTK1, ELM1, HOG1, MEC1, SNF1, SSK2, STE20, STE7, TOR2, TPK1
Kluyveromyces_marxianus_DMKU3-1042	myosin phosphatase activity	4/390	13/3785	0.0373557304580145	0.5819962217971366	SINE	GLC7, PPG1, PPT1, RTR1
Kluyveromyces_marxianus_DMKU3-1042	catalytic activity, acting on a protein	46/390	338/3785	0.0392724303108219	0.5819962217971366	SINE	ARX1, ATG3, BUB1, CDC43, CPR4, CTK1, ELM1, FPK1, FYV10, GLC7, HDA1, HOG1, HSL1, HSL7, IMP2, KLMA_20182, KLMA_30112, KLMA_80108, KLMA_80128, KLMA_80149, KNS1, LAP4, LIA1, MEC1, MGR3, MIH1, OCT1, PPG1, PPT1, PRK1, RIM11, RRT12, RTR1, SAS2, SIW14, SNF1, SSK2, SSY5, STE20, STE7, SWE1, TOR2, TPK1, UBP1, UFD4, mlo2
Kluyveromyces_marxianus_DMKU3-1042	protein kinase activity	17/390	100/3785	0.0429061564008008	0.588672465818987	SINE	BUB1, CTK1, ELM1, FPK1, HOG1, HSL1, KNS1, MEC1, PRK1, RIM11, SNF1, SSK2, STE20, STE7, SWE1, TOR2, TPK1
Kluyveromyces_marxianus_DMKU3-1042	catalytic activity	184/390	1603/3785	0.0452322342728465	0.5967175521379364	SINE	ABP140, ABZ1, ACC1, ADH4b, ADK1, AHP1, AIM14, AIM2, ALE1, ALG11, ALG12, ALG5, ALO1, ARA1, ARA2, ARL8A, ARO1, ARX1, ASN1, ATG3, BUB1, BUD23, CAB2, CCT3, CCT5, CDC43, CDC48, CDC8, CEM1, CET1, CHL1, CIN4, CKS1, CPR4, CRH1, CTF18, CTK1, DCS1, DDP1, DFG10, DLD2, DMC1, DPH1, DPH5, DSE4, ECM16, ECO1, ECT1, ELM1, ERG2, ERG26, EST2, FAR1, FAS2, FBP1, FOL3, FPK1, FYV10, GEM1, GFA1, GLC7, GLO1, HAM1, HDA1, HEM12, HEM15, HFD1, HNT1, HOG1, HSL1, HSL7, IDH1, IDP2, ILV2, IMP2, KLMA_20182, KLMA_30112, KLMA_30124, KLMA_30150, KLMA_30604, KLMA_40050, KLMA_40068, KLMA_40266, KLMA_60481, KLMA_70200, KLMA_70270, KLMA_80108, KLMA_80128, KLMA_80131, KLMA_80137, KLMA_80149, KNS1, KTR5, LAP4, LIA1, LYS12, LYS5, MCD4, MCM2, MDH3, MDN1, MEC1, MET14, MET16, MGR3, MIH1, MOB1, MPD2, MRP1, MSH2, MYO1, NCE103, NCL1, NEO1, NMA1, NPA3, NTA1, OCH1, OCT1, OPI3, PAP1, PDA1, PDE2, PFK2, PFK26, PGA3, PNP1, PPG1, PPT1, PRK1, PRP2, PXA1, RDH54, REX3, RFC2, RHO1, RIM11, RKM3, RRT12, RTR1, RVB2, SAS2, SEC4, SEN2, SEY1, SGA1, SIW14, SLC1, SMM1, SNF1, SOL1, SPO1, SSK2, SSY5, STE20, STE6, STE7, SWE1, SWT1, TAD3, TAZ1, TEF3, THI20, THI3, THS1, TOR2, TPK1, TRM112, TRM8, TUB1, UBP1, UFD4, UFO1, URK1, VPS1, VPS4, XRN1, YCF1, YFH1, YKU80, gabD, lag1, mlo2, mug157
Kluyveromyces_marxianus_DMKU3-1042	protein dimerization activity	8/390	40/3785	0.060343851402942	0.6635881308417361	SINE	HAP5, HHF1, HHT1, HTA1, HTB1, KLMA_70253, MCM1, TRM112
Kluyveromyces_marxianus_DMKU3-1042	structural constituent of nuclear pore	4/390	15/3785	0.0605297409183321	0.6635881308417361	SINE	NUP116, NUP49, NUP57, POM152
Kluyveromyces_marxianus_DMKU3-1042	hydrolase activity, acting on acid anhydrides, in phosphorus-containing anhydrides	25/390	173/3785	0.0726478388793032	0.6635881308417361	SINE	ARL8A, CCT3, CCT5, CDC48, CHL1, CIN4, CTF18, DDP1, GEM1, HAM1, KLMA_40068, MDN1, NEO1, NPA3, PXA1, RFC2, RHO1, RVB2, SEC4, SEY1, STE6, TEF3, VPS1, VPS4, YCF1
Kluyveromyces_marxianus_DMKU3-1042	N-methyltransferase activity	4/390	16/3785	0.0743949638747072	0.6635881308417361	SINE	HSL7, KLMA_80128, KLMA_80137, OPI3
Kluyveromyces_marxianus_DMKU3-1042	methyltransferase activity	13/390	77/3785	0.0842580856751723	0.6635881308417361	SINE	ABP140, BUD23, DPH5, HSL7, KLMA_40266, KLMA_80128, KLMA_80131, KLMA_80137, NCL1, OPI3, RKM3, TRM112, TRM8
Kluyveromyces_marxianus_DMKU3-1042	phosphotransferase activity, alcohol group as acceptor	21/390	142/3785	0.089369905086603	0.6635881308417361	SINE	ARO1, BUB1, CTK1, ELM1, FPK1, HOG1, HSL1, KNS1, MEC1, MET14, PFK2, PFK26, PRK1, RIM11, SNF1, SSK2, STE20, STE7, SWE1, TOR2, TPK1
Kluyveromyces_marxianus_DMKU3-1042	small molecule sensor activity	4/390	17/3785	0.0897121626457068	0.6635881308417361	SINE	DMC1, KLMA_40068, MSB2, MSH2
Kluyveromyces_marxianus_DMKU3-1042	pyrophosphatase activity	24/390	170/3785	0.094268551403235	0.6635881308417361	SINE	ARL8A, CCT3, CCT5, CDC48, CIN4, CTF18, DDP1, GEM1, HAM1, KLMA_40068, MDN1, NEO1, NPA3, PXA1, RFC2, RHO1, RVB2, SEC4, SEY1, STE6, TEF3, VPS1, VPS4, YCF1
Kluyveromyces_marxianus_DMKU3-1042	hydrolase activity, acting on acid anhydrides	25/390	175/3785	0.0961850788823401	0.6635881308417361	SINE	ARL8A, CCT3, CCT5, CDC48, CHL1, CIN4, CTF18, DDP1, GEM1, HAM1, KLMA_40068, MDN1, NEO1, NPA3, PXA1, RFC2, RHO1, RVB2, SEC4, SEY1, STE6, TEF3, VPS1, VPS4, YCF1
Kluyveromyces_marxianus_DMKU3-1042	molecular_function	293/390	2703/3785	0.097407954239715	0.6635881308417361	SINE	ABP140, ABZ1, ACC1, ADH4b, ADK1, AHP1, AIM14, AIM2, AIR1, ALE1, ALG11, ALG12, ALG5, ALO1, APL2, APS1, ARA1, ARA2, ARL8A, ARO1, ARX1, ASN1, ASR1, ATG3, BDP1, BLM10, BUB1, BUD23, BUD6, CAB2, CAP1, CCS1, CCT3, CCT5, CDC43, CDC48, CDC8, CEM1, CET1, CFT2, CHL1, CIN4, CKS1, CPR4, CRH1, CSE2, CTF18, CTK1, CUL3, CWC24, DBF4, DCS1, DDP1, DFG10, DLD2, DMC1, DPH1, DPH5, DSE4, ECM16, ECO1, ECT1, EFB1, ELM1, ENT2, ERB1, ERG2, ERG26, EST2, FAP1, FAR1, FAS2, FBP1, FOL3, FPK1, FYV10, GAT2, GEM1, GFA1, GLC7, GLO1, HAL9, HAM1, HAP1, HAP5, HDA1, HEM12, HEM15, HFD1, HHF1, HHT1, HNT1, HOG1, HSE1, HSL1, HSL7, HTA1, HTB1, IDH1, IDP2, ILV2, ILV6, IMG1, IMG2, IMP2, KAR3, KLMA_20182, KLMA_30056, KLMA_30112, KLMA_30124, KLMA_30150, KLMA_30601, KLMA_30604, KLMA_40050, KLMA_40068, KLMA_40266, KLMA_40292, KLMA_40320, KLMA_50249, KLMA_60481, KLMA_70200, KLMA_70209, KLMA_70244, KLMA_70253, KLMA_70269, KLMA_70270, KLMA_80106, KLMA_80108, KLMA_80128, KLMA_80131, KLMA_80137, KLMA_80149, KNS1, KTR5, LAP4, LHP1, LIA1, LOS1, LYS12, LYS5, MCD4, MCM1, MCM2, MDH3, MDN1, MEC1, MED11, MED4, MEP3, MET14, MET16, MGR3, MIF2, MIH1, MNR2, MOB1, MPD2, MRP1, MRP17, MRP4, MRP49, MRPL2, MRPL31, MSB2, MSH2, MUP1, MYO1, NCE103, NCL1, NEO1, NMA1, NOP10, NPA3, NTA1, NUP116, NUP49, NUP57, NUT1, NUT2, OAF1, OCH1, OCT1, OPI3, ORC4, OSH3, PAP1, PCF11, PCL2, PCL6, PDA1, PDE2, PFK2, PFK26, PGA3, PHO84, PHO91, PIR1, PIR3, PNP1, POM152, PPG1, PPT1, PRK1, PRP11, PRP2, PRT1, PUB1, PXA1, RDH54, REX3, RFC2, RHO1, RIM11, RKM3, RPC17, RPL14B, RPL34B, RPL38, RPL4B, RRT12, RSC2, RSC9, RSM25, RTR1, RVB2, SAC6, SAS2, SEC22, SEC24, SEC4, SEN2, SEY1, SGA1, SHE2, SIW14, SLC1, SMF1, SMF3, SMM1, SNF1, SNU71, SNX3, SOL1, SPO1, SSK2, SSN8, SSO1, SSP120, SSY5, STE20, STE6, STE7, SUB1, SWE1, SWT1, SYT1, TAD3, TAZ1, TEF3, TFG2, THI20, THI3, THS1, TIF3, TIM23, TOM40, TOR2, TPK1, TRM112, TRM8, TUB1, TWF1, UBP1, UFD4, UFO1, URK1, UTP25, VCX1, VMA11, VPS1, VPS4, VTS1, XBP1, XRN1, YAP3, YCF1, YFH1, YKU80, dur3-1, gabD, lag1, mlo2, mug157
Kluyveromyces_marxianus_DMKU3-1042	transferase activity, transferring one-carbon groups	13/390	82/3785	0.098440613041639	0.6635881308417361	SINE	ABP140, BUD23, DPH5, HSL7, KLMA_40266, KLMA_80128, KLMA_80131, KLMA_80137, NCL1, OPI3, RKM3, TRM112, TRM8
Kluyveromyces_marxianus_DMKU3-1042	hydrolase activity	71/390	579/3785	0.1019238564696676	0.6635881308417361	SINE	AIM2, ARL8A, ARX1, CCT3, CCT5, CDC48, CET1, CHL1, CIN4, CRH1, CTF18, DCS1, DDP1, DSE4, ECM16, FBP1, GEM1, GLC7, HAM1, HDA1, IMP2, KLMA_20182, KLMA_30112, KLMA_30150, KLMA_40050, KLMA_40068, KLMA_70200, KLMA_80108, KLMA_80149, LAP4, MCD4, MCM2, MDN1, MGR3, MIH1, MYO1, NEO1, NPA3, NTA1, OCT1, PDE2, PPG1, PPT1, PRP2, PXA1, RDH54, REX3, RFC2, RHO1, RRT12, RTR1, RVB2, SEC4, SEN2, SEY1, SGA1, SIW14, SOL1, SPO1, SSY5, STE6, SWT1, TAD3, TEF3, TUB1, UBP1, VPS1, VPS4, XRN1, YCF1, mug157
Kluyveromyces_marxianus_DMKU3-1042	actin binding	4/390	18/3785	0.1064062600475087	0.6635881308417361	SINE	CAP1, MYO1, SAC6, TWF1
Kluyveromyces_marxianus_DMKU3-1042	protein serine/threonine phosphatase activity	4/390	18/3785	0.1064062600475087	0.6635881308417361	SINE	GLC7, PPG1, PPT1, RTR1
Kluyveromyces_marxianus_DMKU3-1042	transcription coregulator activity	6/390	29/3785	0.1130927074539905	0.6671879557506571	SINE	CSE2, MED11, MED4, NUT1, NUT2, SUB1
Kluyveromyces_marxianus_DMKU3-1042	enzyme binding	6/390	31/3785	0.1263943695531637	0.6992462702699217	SINE	CUL3, LOS1, PCF11, PCL2, PCL6, RTR1
Kluyveromyces_marxianus_DMKU3-1042	phosphoprotein phosphatase activity	6/390	32/3785	0.1348689795955319	0.7116932307887298	SINE	GLC7, MIH1, PPG1, PPT1, RTR1, SIW14
Kluyveromyces_marxianus_DMKU3-1042	nucleoside-triphosphatase activity	22/390	158/3785	0.1398945030859902	0.720811688816818	SINE	ARL8A, CCT3, CCT5, CDC48, CIN4, CTF18, GEM1, KLMA_40068, MDN1, NEO1, NPA3, PXA1, RFC2, RHO1, RVB2, SEC4, SEY1, STE6, TEF3, VPS1, VPS4, YCF1
Kluyveromyces_marxianus_DMKU3-1042	cytoskeletal protein binding	6/390	33/3785	0.1444749275091491	0.720811688816818	SINE	BUD6, CAP1, KAR3, MYO1, SAC6, TWF1
Kluyveromyces_marxianus_DMKU3-1042	nucleoside phosphate binding	69/390	588/3785	0.2102773046154547	0.7859160785162815	SINE	ACC1, ADK1, ALO1, ARL8A, ARO1, ASN1, BUB1, CCT3, CCT5, CDC48, CDC8, CHL1, CIN4, CTF18, CTK1, DLD2, DMC1, ECM16, ELM1, FOL3, FPK1, GEM1, HAM1, HOG1, HSL1, IDH1, IDP2, ILV2, KAR3, KNS1, LYS12, MCM2, MDN1, MEC1, MET14, MSH2, MYO1, NEO1, NPA3, PAP1, PFK2, PFK26, PRK1, PRP2, PXA1, RDH54, RFC2, RHO1, RIM11, RPC17, RVB2, SEC4, SEY1, SMM1, SNF1, SSK2, STE20, STE6, STE7, SWE1, TEF3, THS1, TOR2, TPK1, TUB1, URK1, VPS1, VPS4, YCF1
Kluyveromyces_marxianus_DMKU3-1042	nucleotide binding	69/390	588/3785	0.2102773046154547	0.7859160785162815	SINE	ACC1, ADK1, ALO1, ARL8A, ARO1, ASN1, BUB1, CCT3, CCT5, CDC48, CDC8, CHL1, CIN4, CTF18, CTK1, DLD2, DMC1, ECM16, ELM1, FOL3, FPK1, GEM1, HAM1, HOG1, HSL1, IDH1, IDP2, ILV2, KAR3, KNS1, LYS12, MCM2, MDN1, MEC1, MET14, MSH2, MYO1, NEO1, NPA3, PAP1, PFK2, PFK26, PRK1, PRP2, PXA1, RDH54, RFC2, RHO1, RIM11, RPC17, RVB2, SEC4, SEY1, SMM1, SNF1, SSK2, STE20, STE6, STE7, SWE1, TEF3, THS1, TOR2, TPK1, TUB1, URK1, VPS1, VPS4, YCF1
Kluyveromyces_marxianus_DMKU3-1042	ATP binding	51/390	426/3785	0.2360965700513525	0.8008506890191409	SINE	ACC1, ADK1, ARO1, ASN1, BUB1, CCT3, CCT5, CDC48, CDC8, CHL1, CTF18, CTK1, DMC1, ECM16, ELM1, FOL3, FPK1, HOG1, HSL1, KAR3, KNS1, MCM2, MDN1, MEC1, MET14, MSH2, MYO1, NEO1, PAP1, PFK2, PFK26, PRK1, PRP2, PXA1, RDH54, RFC2, RIM11, RVB2, SNF1, SSK2, STE20, STE6, STE7, SWE1, TEF3, THS1, TOR2, TPK1, URK1, VPS4, YCF1
Kluyveromyces_marxianus_DMKU3-1042	purine ribonucleoside triphosphate binding	60/390	509/3785	0.2398790454747453	0.8008506890191409	SINE	ACC1, ADK1, ARL8A, ARO1, ASN1, BUB1, CCT3, CCT5, CDC48, CDC8, CHL1, CIN4, CTF18, CTK1, DMC1, ECM16, ELM1, FOL3, FPK1, GEM1, HOG1, HSL1, KAR3, KNS1, MCM2, MDN1, MEC1, MET14, MSH2, MYO1, NEO1, NPA3, PAP1, PFK2, PFK26, PRK1, PRP2, PXA1, RDH54, RFC2, RHO1, RIM11, RVB2, SEC4, SEY1, SNF1, SSK2, STE20, STE6, STE7, SWE1, TEF3, THS1, TOR2, TPK1, TUB1, URK1, VPS1, VPS4, YCF1
Kluyveromyces_marxianus_DMKU3-1042	ATP hydrolysis activity	14/390	100/3785	0.2402782958863894	0.8008506890191409	SINE	CCT3, CCT5, CDC48, CTF18, KLMA_40068, MDN1, NEO1, PXA1, RFC2, RVB2, STE6, TEF3, VPS4, YCF1
Kluyveromyces_marxianus_DMKU3-1042	transferase activity	70/390	600/3785	0.2413525912457641	0.8008506890191409	SINE	ABP140, ABZ1, ADK1, ALE1, ALG11, ALG12, ALG5, ARO1, ATG3, BUB1, BUD23, CDC43, CDC8, CEM1, CKS1, CTK1, DPH1, DPH5, ECO1, ECT1, ELM1, EST2, FAR1, FAS2, FPK1, FYV10, GFA1, HOG1, HSL1, HSL7, ILV2, KLMA_40266, KLMA_80128, KLMA_80131, KLMA_80137, KNS1, KTR5, LYS5, MCD4, MEC1, MET14, MOB1, NCL1, NMA1, OCH1, OPI3, PAP1, PFK2, PFK26, PNP1, PRK1, RIM11, RKM3, SAS2, SLC1, SNF1, SSK2, STE20, STE7, SWE1, TAZ1, THI20, TOR2, TPK1, TRM112, TRM8, UFD4, URK1, lag1, mlo2
Kluyveromyces_marxianus_DMKU3-1042	adenyl ribonucleotide binding	51/390	429/3785	0.2724149562690503	0.8008506890191409	SINE	ACC1, ADK1, ARO1, ASN1, BUB1, CCT3, CCT5, CDC48, CDC8, CHL1, CTF18, CTK1, DMC1, ECM16, ELM1, FOL3, FPK1, HOG1, HSL1, KAR3, KNS1, MCM2, MDN1, MEC1, MET14, MSH2, MYO1, NEO1, PAP1, PFK2, PFK26, PRK1, PRP2, PXA1, RDH54, RFC2, RIM11, RVB2, SNF1, SSK2, STE20, STE6, STE7, SWE1, TEF3, THS1, TOR2, TPK1, URK1, VPS4, YCF1
Kluyveromyces_marxianus_DMKU3-1042	purine ribonucleotide binding	60/390	512/3785	0.2734419709183978	0.8008506890191409	SINE	ACC1, ADK1, ARL8A, ARO1, ASN1, BUB1, CCT3, CCT5, CDC48, CDC8, CHL1, CIN4, CTF18, CTK1, DMC1, ECM16, ELM1, FOL3, FPK1, GEM1, HOG1, HSL1, KAR3, KNS1, MCM2, MDN1, MEC1, MET14, MSH2, MYO1, NEO1, NPA3, PAP1, PFK2, PFK26, PRK1, PRP2, PXA1, RDH54, RFC2, RHO1, RIM11, RVB2, SEC4, SEY1, SNF1, SSK2, STE20, STE6, STE7, SWE1, TEF3, THS1, TOR2, TPK1, TUB1, URK1, VPS1, VPS4, YCF1
Kluyveromyces_marxianus_DMKU3-1042	adenyl nucleotide binding	51/390	431/3785	0.2737322969924503	0.8008506890191409	SINE	ACC1, ADK1, ARO1, ASN1, BUB1, CCT3, CCT5, CDC48, CDC8, CHL1, CTF18, CTK1, DMC1, ECM16, ELM1, FOL3, FPK1, HOG1, HSL1, KAR3, KNS1, MCM2, MDN1, MEC1, MET14, MSH2, MYO1, NEO1, PAP1, PFK2, PFK26, PRK1, PRP2, PXA1, RDH54, RFC2, RIM11, RVB2, SNF1, SSK2, STE20, STE6, STE7, SWE1, TEF3, THS1, TOR2, TPK1, URK1, VPS4, YCF1
Kluyveromyces_marxianus_DMKU3-1042	purine nucleotide binding	60/390	514/3785	0.274676971824679	0.8008506890191409	SINE	ACC1, ADK1, ARL8A, ARO1, ASN1, BUB1, CCT3, CCT5, CDC48, CDC8, CHL1, CIN4, CTF18, CTK1, DMC1, ECM16, ELM1, FOL3, FPK1, GEM1, HOG1, HSL1, KAR3, KNS1, MCM2, MDN1, MEC1, MET14, MSH2, MYO1, NEO1, NPA3, PAP1, PFK2, PFK26, PRK1, PRP2, PXA1, RDH54, RFC2, RHO1, RIM11, RVB2, SEC4, SEY1, SNF1, SSK2, STE20, STE6, STE7, SWE1, TEF3, THS1, TOR2, TPK1, TUB1, URK1, VPS1, VPS4, YCF1
Kluyveromyces_marxianus_DMKU3-1042	phosphatase activity	9/390	60/3785	0.2793171232348172	0.8008506890191409	SINE	CET1, FBP1, GLC7, KLMA_30150, MIH1, PPG1, PPT1, RTR1, SIW14
Kluyveromyces_marxianus_DMKU3-1042	ubiquitin-like protein transferase activity	4/390	24/3785	0.3026315619775974	0.8008506890191409	SINE	ATG3, FYV10, UFD4, mlo2
Kluyveromyces_marxianus_DMKU3-1042	flavin adenine dinucleotide binding	4/390	24/3785	0.3026315619775974	0.8008506890191409	SINE	ALO1, DLD2, ILV2, SMM1
Kluyveromyces_marxianus_DMKU3-1042	helicase activity	6/390	41/3785	0.3078983101183693	0.8008506890191409	SINE	CHL1, ECM16, MCM2, PRP2, RVB2, YKU80
Kluyveromyces_marxianus_DMKU3-1042	protein-containing complex binding	4/390	25/3785	0.3183676517460344	0.8008506890191409	SINE	BLM10, ERB1, SAC6, TOR2
Kluyveromyces_marxianus_DMKU3-1042	double-stranded DNA binding	4/390	26/3785	0.3353452709700491	0.8008506890191409	SINE	MCM1, MCM2, MIF2, MSH2
Kluyveromyces_marxianus_DMKU3-1042	phosphoric ester hydrolase activity	10/390	75/3785	0.3410700354448703	0.8008506890191409	SINE	CET1, FBP1, GLC7, KLMA_30150, MIH1, PDE2, PPG1, PPT1, RTR1, SIW14
Kluyveromyces_marxianus_DMKU3-1042	ribonucleotide binding	60/390	523/3785	0.3524174961463139	0.8008506890191409	SINE	ACC1, ADK1, ARL8A, ARO1, ASN1, BUB1, CCT3, CCT5, CDC48, CDC8, CHL1, CIN4, CTF18, CTK1, DMC1, ECM16, ELM1, FOL3, FPK1, GEM1, HOG1, HSL1, KAR3, KNS1, MCM2, MDN1, MEC1, MET14, MSH2, MYO1, NEO1, NPA3, PAP1, PFK2, PFK26, PRK1, PRP2, PXA1, RDH54, RFC2, RHO1, RIM11, RVB2, SEC4, SEY1, SNF1, SSK2, STE20, STE6, STE7, SWE1, TEF3, THS1, TOR2, TPK1, TUB1, URK1, VPS1, VPS4, YCF1
Kluyveromyces_marxianus_DMKU3-1042	mannosyltransferase activity	4/390	27/3785	0.3533655746749203	0.8008506890191409	SINE	ALG11, ALG12, KTR5, OCH1
Kluyveromyces_marxianus_DMKU3-1042	metal ion transmembrane transporter activity	4/390	27/3785	0.3533655746749203	0.8008506890191409	SINE	MNR2, SMF1, SMF3, VCX1
Kluyveromyces_marxianus_DMKU3-1042	carbohydrate derivative binding	61/390	531/3785	0.3552958793544671	0.8008506890191409	SINE	ACC1, ADK1, ARL8A, ARO1, ASN1, BUB1, CCT3, CCT5, CDC48, CDC8, CHL1, CIN4, CTF18, CTK1, DMC1, ECM16, ELM1, FOL3, FPK1, GEM1, GFA1, HOG1, HSL1, KAR3, KNS1, MCM2, MDN1, MEC1, MET14, MSH2, MYO1, NEO1, NPA3, PAP1, PFK2, PFK26, PRK1, PRP2, PXA1, RDH54, RFC2, RHO1, RIM11, RVB2, SEC4, SEY1, SNF1, SSK2, STE20, STE6, STE7, SWE1, TEF3, THS1, TOR2, TPK1, TUB1, URK1, VPS1, VPS4, YCF1
Kluyveromyces_marxianus_DMKU3-1042	DNA binding	27/390	223/3785	0.3632399962089062	0.8008506890191409	SINE	CHL1, CWC24, DMC1, EST2, GAT2, HAL9, HAP1, HAP5, HHF1, HHT1, HTA1, HTB1, KLMA_30112, KLMA_40292, KLMA_70244, KLMA_70253, MCM1, MCM2, MIF2, MSH2, ORC4, RFC2, RSC9, SUB1, TFG2, XBP1, YKU80
Kluyveromyces_marxianus_DMKU3-1042	GTPase activity	8/390	58/3785	0.380579190408513	0.8008506890191409	SINE	ARL8A, CIN4, GEM1, NPA3, RHO1, SEC4, SEY1, VPS1
Kluyveromyces_marxianus_DMKU3-1042	ATP-dependent activity	18/390	146/3785	0.4043929119531779	0.8071438014740906	SINE	CCT3, CCT5, CHL1, DMC1, ECM16, KAR3, KLMA_40068, MCM2, MSH2, NEO1, PRP2, PXA1, RDH54, RVB2, STE6, VMA11, YCF1, YKU80
Kluyveromyces_marxianus_DMKU3-1042	metallopeptidase activity	5/390	36/3785	0.4121883019039798	0.8172288297865032	SINE	ARX1, KLMA_20182, KLMA_80149, LAP4, OCT1
Kluyveromyces_marxianus_DMKU3-1042	anion binding	65/390	583/3785	0.4593203106682479	0.8609118391213608	SINE	ACC1, ADK1, ALO1, ARL8A, ARO1, ASN1, BUB1, CCT3, CCT5, CDC48, CDC8, CHL1, CIN4, CTF18, CTK1, DLD2, DMC1, ECM16, ELM1, FOL3, FPK1, GEM1, HOG1, HSL1, ILV2, KAR3, KNS1, MCM2, MDN1, MEC1, MET14, MSH2, MYO1, NEO1, NPA3, PAP1, PFK2, PFK26, PRK1, PRP2, PXA1, RDH54, RFC2, RHO1, RIM11, RVB2, SEC4, SEY1, SMM1, SNF1, SSK2, STE20, STE6, STE7, SWE1, TEF3, THI3, THS1, TOR2, TPK1, TUB1, URK1, VPS1, VPS4, YCF1
Kluyveromyces_marxianus_DMKU3-1042	ATPase, acting on DNA	6/390	46/3785	0.4678653745255835	0.872162084034104	SINE	CHL1, DMC1, KLMA_40068, MSH2, RDH54, RVB2
Kluyveromyces_marxianus_DMKU3-1042	small molecule binding	70/390	632/3785	0.4740510200978811	0.8789162156409362	SINE	ACC1, ADK1, ALO1, ARL8A, ARO1, ASN1, BUB1, CCT3, CCT5, CDC48, CDC8, CHL1, CIN4, CTF18, CTK1, DLD2, DMC1, ECM16, ELM1, FOL3, FPK1, GEM1, HAM1, HOG1, HSL1, IDH1, IDP2, ILV2, KAR3, KNS1, LYS12, MCM2, MDN1, MEC1, MET14, MSH2, MYO1, NEO1, NPA3, PAP1, PFK2, PFK26, PRK1, PRP2, PXA1, RDH54, RFC2, RHO1, RIM11, RPC17, RVB2, SEC4, SEY1, SMM1, SNF1, SSK2, STE20, STE6, STE7, SWE1, TEF3, THI3, THS1, TOR2, TPK1, TUB1, URK1, VPS1, VPS4, YCF1
Kluyveromyces_marxianus_DMKU3-1042	ion binding	109/390	1008/3785	0.5454200600710842	0.9549653896755828	SINE	ABP140, ACC1, ADH4b, ADK1, AIR1, ALO1, ARL8A, ARO1, ASN1, ASR1, BUB1, CCS1, CCT3, CCT5, CDC43, CDC48, CDC8, CHL1, CIN4, CTF18, CTK1, CWC24, DBF4, DLD2, DMC1, DPH1, ECM16, ECO1, ELM1, EST2, FAP1, FAS2, FBP1, FOL3, FPK1, FYV10, GAT2, GEM1, GLO1, HAL9, HAM1, HAP1, HOG1, HSL1, IDH1, IDP2, ILV2, KAR3, KLMA_20182, KLMA_30124, KLMA_40292, KLMA_40320, KLMA_80149, KNS1, LAP4, LIA1, LYS12, LYS5, MCM2, MDN1, MEC1, MET14, MRP1, MSH2, MYO1, NCE103, NEO1, NPA3, OAF1, OCT1, PAP1, PDE2, PFK2, PFK26, PPG1, PRK1, PRP11, PRP2, PXA1, RDH54, RFC2, RHO1, RIM11, RTR1, RVB2, SAC6, SEC24, SEC4, SEY1, SMM1, SNF1, SSK2, SSP120, STE20, STE6, STE7, SWE1, TEF3, THI3, THS1, TOR2, TPK1, TUB1, URK1, VPS1, VPS4, YCF1, YFH1, mlo2
Kluyveromyces_marxianus_DMKU3-1042	hydrolase activity, hydrolyzing O-glycosyl compounds	4/390	31/3785	0.5540469753511399	0.9549653896755828	SINE	CRH1, DSE4, SGA1, mug157
Kluyveromyces_marxianus_DMKU3-1042	sequence-specific DNA binding	4/390	31/3785	0.5540469753511399	0.9549653896755828	SINE	GAT2, MCM1, MCM2, MIF2
Kluyveromyces_marxianus_DMKU3-1042	lipid binding	5/390	38/3785	0.5868693108359936	0.9819325542280284	SINE	ENT2, HSE1, KLMA_70209, OSH3, SNX3
Kluyveromyces_marxianus_DMKU3-1042	peptidase activity	12/390	101/3785	0.6171571615451736	0.9896154834784797	SINE	ARX1, IMP2, KLMA_20182, KLMA_30112, KLMA_80108, KLMA_80149, LAP4, MGR3, OCT1, RRT12, SSY5, UBP1
Kluyveromyces_marxianus_DMKU3-1042	acyltransferase activity, transferring groups other than amino-acyl groups	6/390	49/3785	0.6340308422152111	0.9896154834784797	SINE	CEM1, ECO1, FAS2, SAS2, SLC1, lag1
Kluyveromyces_marxianus_DMKU3-1042	oxidoreductase activity	27/390	243/3785	0.662481785964016	0.9896154834784797	SINE	ADH4b, AHP1, AIM14, ALO1, ARA1, ARA2, ARO1, DFG10, DLD2, ERG26, FAS2, HFD1, IDH1, IDP2, KLMA_30124, KLMA_30604, KLMA_60481, LIA1, LYS12, MDH3, MET16, MRP1, PDA1, PGA3, SMM1, YFH1, gabD
Kluyveromyces_marxianus_DMKU3-1042	acyltransferase activity	8/390	68/3785	0.685677934994606	0.9910100696975261	SINE	ALE1, CEM1, ECO1, FAS2, SAS2, SLC1, TAZ1, lag1
Kluyveromyces_marxianus_DMKU3-1042	binding	167/390	1587/3785	0.7048986972856299	0.9910100696975261	SINE	ABP140, ACC1, ADH4b, ADK1, AIR1, ALO1, APL2, APS1, ARL8A, ARO1, ASN1, ASR1, BLM10, BUB1, BUD6, CAP1, CCS1, CCT3, CCT5, CDC43, CDC48, CDC8, CFT2, CHL1, CIN4, CTF18, CTK1, CUL3, CWC24, DBF4, DLD2, DMC1, DPH1, ECM16, ECO1, EFB1, ELM1, ENT2, ERB1, EST2, FAP1, FAS2, FBP1, FOL3, FPK1, FYV10, GAT2, GEM1, GFA1, GLO1, HAL9, HAM1, HAP1, HAP5, HHF1, HHT1, HOG1, HSE1, HSL1, HTA1, HTB1, IDH1, IDP2, ILV2, KAR3, KLMA_20182, KLMA_30056, KLMA_30112, KLMA_30124, KLMA_40292, KLMA_40320, KLMA_70209, KLMA_70244, KLMA_70253, KLMA_80131, KLMA_80149, KNS1, LAP4, LHP1, LIA1, LOS1, LYS12, LYS5, MCM1, MCM2, MDN1, MEC1, MET14, MIF2, MRP1, MRP17, MSH2, MYO1, NCE103, NCL1, NEO1, NOP10, NPA3, NUP49, OAF1, OCT1, ORC4, OSH3, PAP1, PCF11, PCL2, PCL6, PDE2, PFK2, PFK26, PPG1, PRK1, PRP11, PRP2, PRT1, PUB1, PXA1, RDH54, REX3, RFC2, RHO1, RIM11, RPC17, RPL14B, RSC2, RSC9, RTR1, RVB2, SAC6, SEC24, SEC4, SEN2, SEY1, SHE2, SMM1, SNF1, SNU71, SNX3, SSK2, SSP120, STE20, STE6, STE7, SUB1, SWE1, TEF3, TFG2, THI3, THS1, TIF3, TOR2, TPK1, TRM112, TRM8, TUB1, TWF1, URK1, UTP25, VPS1, VPS4, VTS1, XBP1, XRN1, YCF1, YFH1, YKU80, mlo2
Kluyveromyces_marxianus_DMKU3-1042	heterocyclic compound binding	117/390	1107/3785	0.7246944949610027	0.9982739428579275	SINE	ACC1, ADK1, AIR1, ALO1, ARL8A, ARO1, ASN1, BUB1, CCT3, CCT5, CDC48, CDC8, CFT2, CHL1, CIN4, CTF18, CTK1, CWC24, DBF4, DLD2, DMC1, ECM16, EFB1, ELM1, EST2, FAP1, FOL3, FPK1, GAT2, GEM1, HAL9, HAM1, HAP1, HAP5, HHF1, HHT1, HOG1, HSL1, HTA1, HTB1, IDH1, IDP2, ILV2, KAR3, KLMA_30112, KLMA_40292, KLMA_70244, KLMA_70253, KLMA_80131, KNS1, LHP1, LOS1, LYS12, MCM1, MCM2, MDN1, MEC1, MET14, MIF2, MRP17, MSH2, MYO1, NCL1, NEO1, NOP10, NPA3, ORC4, PAP1, PCF11, PFK2, PFK26, PRK1, PRP11, PRP2, PRT1, PUB1, PXA1, RDH54, REX3, RFC2, RHO1, RIM11, RPC17, RPL14B, RSC9, RVB2, SEC4, SEN2, SEY1, SHE2, SMM1, SNF1, SNU71, SSK2, STE20, STE6, STE7, SUB1, SWE1, TEF3, TFG2, THI3, THS1, TIF3, TOR2, TPK1, TRM8, TUB1, URK1, UTP25, VPS1, VPS4, VTS1, XBP1, XRN1, YCF1, YKU80
Kluyveromyces_marxianus_DMKU3-1042	metal ion binding	53/390	494/3785	0.7508418872997452	1.0	SINE	ABP140, ACC1, ADH4b, AIR1, ARO1, ASR1, CCS1, CDC43, CWC24, DBF4, DPH1, ECO1, EST2, FAP1, FAS2, FBP1, FOL3, FYV10, GAT2, GEM1, GLO1, HAL9, HAM1, HAP1, IDH1, IDP2, ILV2, KLMA_20182, KLMA_30124, KLMA_40292, KLMA_40320, KLMA_80149, LAP4, LIA1, LYS12, LYS5, MRP1, NCE103, NEO1, OAF1, OCT1, PAP1, PDE2, PFK2, PPG1, PRP11, RTR1, SAC6, SEC24, SSP120, THI3, YFH1, mlo2
Kluyveromyces_marxianus_DMKU3-1042	structural constituent of ribosome	13/390	118/3785	0.7584461034382637	1.0	SINE	IMG1, IMG2, KLMA_70269, MRP17, MRP4, MRP49, MRPL2, MRPL31, RPL14B, RPL34B, RPL38, RPL4B, RSM25
Kluyveromyces_marxianus_DMKU3-1042	transcription regulator activity	13/390	119/3785	0.7601843801277468	1.0	SINE	CSE2, FAP1, HAL9, HAP1, KLMA_40292, MCM1, MED11, MED4, NUT1, NUT2, OAF1, SUB1, YAP3
Kluyveromyces_marxianus_DMKU3-1042	organic cyclic compound binding	117/390	1109/3785	0.76903025808464	1.0	SINE	ACC1, ADK1, AIR1, ALO1, ARL8A, ARO1, ASN1, BUB1, CCT3, CCT5, CDC48, CDC8, CFT2, CHL1, CIN4, CTF18, CTK1, CWC24, DBF4, DLD2, DMC1, ECM16, EFB1, ELM1, EST2, FAP1, FOL3, FPK1, GAT2, GEM1, HAL9, HAM1, HAP1, HAP5, HHF1, HHT1, HOG1, HSL1, HTA1, HTB1, IDH1, IDP2, ILV2, KAR3, KLMA_30112, KLMA_40292, KLMA_70244, KLMA_70253, KLMA_80131, KNS1, LHP1, LOS1, LYS12, MCM1, MCM2, MDN1, MEC1, MET14, MIF2, MRP17, MSH2, MYO1, NCL1, NEO1, NOP10, NPA3, ORC4, PAP1, PCF11, PFK2, PFK26, PRK1, PRP11, PRP2, PRT1, PUB1, PXA1, RDH54, REX3, RFC2, RHO1, RIM11, RPC17, RPL14B, RSC9, RVB2, SEC4, SEN2, SEY1, SHE2, SMM1, SNF1, SNU71, SSK2, STE20, STE6, STE7, SUB1, SWE1, TEF3, TFG2, THI3, THS1, TIF3, TOR2, TPK1, TRM8, TUB1, URK1, UTP25, VPS1, VPS4, VTS1, XBP1, XRN1, YCF1, YKU80
Kluyveromyces_marxianus_DMKU3-1042	cation binding	53/390	499/3785	0.8125665180723688	1.0	SINE	ABP140, ACC1, ADH4b, AIR1, ARO1, ASR1, CCS1, CDC43, CWC24, DBF4, DPH1, ECO1, EST2, FAP1, FAS2, FBP1, FOL3, FYV10, GAT2, GEM1, GLO1, HAL9, HAM1, HAP1, IDH1, IDP2, ILV2, KLMA_20182, KLMA_30124, KLMA_40292, KLMA_40320, KLMA_80149, LAP4, LIA1, LYS12, LYS5, MRP1, NCE103, NEO1, OAF1, OCT1, PAP1, PDE2, PFK2, PPG1, PRP11, RTR1, SAC6, SEC24, SSP120, THI3, YFH1, mlo2
Kluyveromyces_marxianus_DMKU3-1042	guanyl ribonucleotide binding	9/390	86/3785	0.8590036383141222	1.0	SINE	ARL8A, CIN4, GEM1, NPA3, RHO1, SEC4, SEY1, TUB1, VPS1
Kluyveromyces_marxianus_DMKU3-1042	GTP binding	9/390	86/3785	0.8590036383141222	1.0	SINE	ARL8A, CIN4, GEM1, NPA3, RHO1, SEC4, SEY1, TUB1, VPS1
Kluyveromyces_marxianus_DMKU3-1042	guanyl nucleotide binding	9/390	86/3785	0.8590036383141222	1.0	SINE	ARL8A, CIN4, GEM1, NPA3, RHO1, SEC4, SEY1, TUB1, VPS1
Kluyveromyces_marxianus_DMKU3-1042	catalytic activity, acting on a nucleic acid	22/390	209/3785	0.906744941459329	1.0	SINE	ABP140, BUD23, CHL1, DMC1, ECM16, EST2, KLMA_40068, KLMA_80131, KLMA_80137, MCM2, MSH2, NCL1, PRP2, RDH54, RVB2, SEN2, SMM1, SWT1, THS1, TRM8, XRN1, YKU80
Kluyveromyces_marxianus_DMKU3-1042	hexosyltransferase activity	5/390	48/3785	1.0	1.0	SINE	ALG11, ALG12, ALG5, KTR5, OCH1
Kluyveromyces_marxianus_DMKU3-1042	hydrolase activity, acting on glycosyl bonds	4/390	38/3785	1.0	1.0	SINE	CRH1, DSE4, SGA1, mug157
Kluyveromyces_marxianus_DMKU3-1042	flocculation	5/372	9/3785	0.0008056565509565	0.05533458560604427	LTR	KLMA_10835, KLMA_20002, KLMA_40626, KLMA_70461, KLMA_80426
Kluyveromyces_marxianus_DMKU3-1042	biological process involved in intraspecies interaction between organisms	5/372	10/3785	0.0014821764001619	0.05533458560604427	LTR	KLMA_10835, KLMA_20002, KLMA_40626, KLMA_70461, KLMA_80426
Kluyveromyces_marxianus_DMKU3-1042	adhesion between unicellular organisms	5/372	10/3785	0.0014821764001619	0.05533458560604427	LTR	KLMA_10835, KLMA_20002, KLMA_40626, KLMA_70461, KLMA_80426
Kluyveromyces_marxianus_DMKU3-1042	cell-cell adhesion	5/372	10/3785	0.0014821764001619	0.05533458560604427	LTR	KLMA_10835, KLMA_20002, KLMA_40626, KLMA_70461, KLMA_80426
Kluyveromyces_marxianus_DMKU3-1042	biological adhesion	5/372	11/3785	0.0025000923587014	0.07636645750215185	LTR	KLMA_10835, KLMA_20002, KLMA_40626, KLMA_70461, KLMA_80426
Kluyveromyces_marxianus_DMKU3-1042	cell adhesion	5/372	11/3785	0.0025000923587014	0.07636645750215185	LTR	KLMA_10835, KLMA_20002, KLMA_40626, KLMA_70461, KLMA_80426
Kluyveromyces_marxianus_DMKU3-1042	vitamin biosynthetic process	7/372	24/3785	0.0066014294417677	0.13780079528705874	LTR	BIO3, BIO4, SNO3, SNZ3, THI13, THI20, THI4
Kluyveromyces_marxianus_DMKU3-1042	water-soluble vitamin biosynthetic process	7/372	24/3785	0.0066014294417677	0.13780079528705874	LTR	BIO3, BIO4, SNO3, SNZ3, THI13, THI20, THI4
Kluyveromyces_marxianus_DMKU3-1042	sulfur compound biosynthetic process	8/372	30/3785	0.0067900278510869	0.13780079528705874	LTR	ADI1, BIO3, BIO4, MET14, MET6, THI13, THI20, THI4
Kluyveromyces_marxianus_DMKU3-1042	water-soluble vitamin metabolic process	7/372	26/3785	0.0105645016644042	0.18682487153893743	LTR	BIO3, BIO4, SNO3, SNZ3, THI13, THI20, THI4
Kluyveromyces_marxianus_DMKU3-1042	vitamin metabolic process	7/372	26/3785	0.0105645016644042	0.18682487153893743	LTR	BIO3, BIO4, SNO3, SNZ3, THI13, THI20, THI4
Kluyveromyces_marxianus_DMKU3-1042	negative regulation of cell cycle phase transition	4/372	11/3785	0.0173092679713511	0.25286582775538996	LTR	BFA1, BUB1, CSM3, RAD17
Kluyveromyces_marxianus_DMKU3-1042	negative regulation of cell cycle process	4/372	11/3785	0.0173092679713511	0.25286582775538996	LTR	BFA1, BUB1, CSM3, RAD17
Kluyveromyces_marxianus_DMKU3-1042	negative regulation of cell cycle	4/372	11/3785	0.0173092679713511	0.25286582775538996	LTR	BFA1, BUB1, CSM3, RAD17
Kluyveromyces_marxianus_DMKU3-1042	regulation of cell cycle phase transition	5/372	17/3785	0.020410222301686	0.27431338773465985	LTR	BFA1, BUB1, CSM3, MIH1, RAD17
Kluyveromyces_marxianus_DMKU3-1042	pyrimidine-containing compound biosynthetic process	5/372	18/3785	0.026044011870457	0.32410325883235375	LTR	CDC21, THI13, THI20, THI4, URA1
Kluyveromyces_marxianus_DMKU3-1042	cellular amino acid metabolic process	22/372	140/3785	0.0283992814231644	0.34079137707797286	LTR	AAT1, ADI1, AIM10, ARG4, ARO7, CAR1, CHA1, DED81, GDH3, GFA1, GLY1, GRS1, HIS2, KLMA_10435, LEU4, LYS2, MET6, SNO3, THR1, TRP2, TYR1, VAS1
Kluyveromyces_marxianus_DMKU3-1042	regulation of cell cycle process	5/372	19/3785	0.0325817630481427	0.3649157461391982	LTR	BFA1, BUB1, CSM3, MIH1, RAD17
Kluyveromyces_marxianus_DMKU3-1042	pyrimidine-containing compound metabolic process	5/372	19/3785	0.0325817630481427	0.3649157461391982	LTR	CDC21, THI13, THI20, THI4, URA1
Kluyveromyces_marxianus_DMKU3-1042	negative regulation of biological process	11/372	63/3785	0.0518807144649031	0.4691043067405827	LTR	BFA1, BUB1, CAP1, CDC39, CSM3, DOM34, NOT5, POP2, RAD17, RRP46, XRN1
Kluyveromyces_marxianus_DMKU3-1042	chromosome segregation	4/372	15/3785	0.0523010556980118	0.4691043067405827	LTR	DAD2, ESP1, SGO1, SMC3
Kluyveromyces_marxianus_DMKU3-1042	cell cycle	8/372	42/3785	0.0612038612071256	0.5016210810255691	LTR	CDC10, CSM3, DAD2, MIH1, NUF2, SLD2, SMC3, SPR28
Kluyveromyces_marxianus_DMKU3-1042	positive regulation of nucleobase-containing compound metabolic process	4/372	16/3785	0.0645223623650938	0.5016210810255691	LTR	EST3, MATALPHA1, MCM1, SUB1
Kluyveromyces_marxianus_DMKU3-1042	small molecule biosynthetic process	19/372	129/3785	0.0691752570609691	0.5016210810255691	LTR	ADI1, ARG4, ARO7, BIO3, BIO4, COQ5, HIS2, LEU4, LYS2, MET6, SCS7, SNO3, SNZ3, THI13, THI20, THI4, THR1, TRP2, TYR1
Kluyveromyces_marxianus_DMKU3-1042	response to oxidative stress	4/372	17/3785	0.0780953285384501	0.5016210810255691	LTR	AHP1, CTT1, DOT5, KLMA_20124
Kluyveromyces_marxianus_DMKU3-1042	protein dephosphorylation	4/372	17/3785	0.0780953285384501	0.5016210810255691	LTR	LTP1, MIH1, PTC2, PTC4
Kluyveromyces_marxianus_DMKU3-1042	carboxylic acid metabolic process	27/372	200/3785	0.0862025974631768	0.5016210810255691	LTR	AAT1, ADI1, AIM10, ARG4, ARO7, BIO3, BIO4, CAR1, CHA1, CIT1, DED81, GDH3, GFA1, GLY1, GPM1, GRS1, HIS2, KLMA_10435, LEU4, LYS2, MET6, SCS7, SNO3, THR1, TRP2, TYR1, VAS1
Kluyveromyces_marxianus_DMKU3-1042	oxoacid metabolic process	27/372	201/3785	0.0873174245963751	0.5016210810255691	LTR	AAT1, ADI1, AIM10, ARG4, ARO7, BIO3, BIO4, CAR1, CHA1, CIT1, DED81, GDH3, GFA1, GLY1, GPM1, GRS1, HIS2, KLMA_10435, LEU4, LYS2, MET6, SCS7, SNO3, THR1, TRP2, TYR1, VAS1
Kluyveromyces_marxianus_DMKU3-1042	organic acid metabolic process	27/372	202/3785	0.0886086516751532	0.5016210810255691	LTR	AAT1, ADI1, AIM10, ARG4, ARO7, BIO3, BIO4, CAR1, CHA1, CIT1, DED81, GDH3, GFA1, GLY1, GPM1, GRS1, HIS2, KLMA_10435, LEU4, LYS2, MET6, SCS7, SNO3, THR1, TRP2, TYR1, VAS1
Kluyveromyces_marxianus_DMKU3-1042	mRNA catabolic process	5/372	25/3785	0.0918507351345158	0.5016210810255691	LTR	DOM34, NOT5, POP2, RRP46, XRN1
Kluyveromyces_marxianus_DMKU3-1042	ribonucleoprotein complex assembly	5/372	25/3785	0.0918507351345158	0.5016210810255691	LTR	BRR1, MRT4, PRP31, RPF2, TIF35
Kluyveromyces_marxianus_DMKU3-1042	dephosphorylation	5/372	25/3785	0.0918507351345158	0.5016210810255691	LTR	LTP1, MIH1, PTC2, PTC4, SAC1
Kluyveromyces_marxianus_DMKU3-1042	positive regulation of macromolecule biosynthetic process	4/372	18/3785	0.0929671333007338	0.5016210810255691	LTR	EST3, MATALPHA1, MCM1, SUB1
Kluyveromyces_marxianus_DMKU3-1042	positive regulation of biosynthetic process	4/372	18/3785	0.0929671333007338	0.5016210810255691	LTR	EST3, MATALPHA1, MCM1, SUB1
Kluyveromyces_marxianus_DMKU3-1042	positive regulation of cellular biosynthetic process	4/372	18/3785	0.0929671333007338	0.5016210810255691	LTR	EST3, MATALPHA1, MCM1, SUB1
Kluyveromyces_marxianus_DMKU3-1042	heterocycle catabolic process	7/372	40/3785	0.1072102263438402	0.5110459334083433	LTR	DAL3, DOM34, HAM1, NOT5, POP2, RRP46, XRN1
Kluyveromyces_marxianus_DMKU3-1042	cellular nitrogen compound catabolic process	7/372	40/3785	0.1072102263438402	0.5110459334083433	LTR	DAL3, DOM34, HAM1, NOT5, POP2, RRP46, XRN1
Kluyveromyces_marxianus_DMKU3-1042	organic cyclic compound catabolic process	7/372	40/3785	0.1072102263438402	0.5110459334083433	LTR	DAL3, DOM34, HAM1, NOT5, POP2, RRP46, XRN1
Kluyveromyces_marxianus_DMKU3-1042	regulation of gene expression	19/372	137/3785	0.1080269309142261	0.5110459334083433	LTR	BUR2, CDC39, DOM34, DPH5, HBS1, IFH1, KLMA_20141, KLMA_20144, MATALPHA1, MCM1, NOT5, POP2, RRP46, RTT109, SAS3, SPT5, SUB1, TFB4, XRN1
Kluyveromyces_marxianus_DMKU3-1042	aspartate family amino acid biosynthetic process	4/372	19/3785	0.1090698987014248	0.5110459334083433	LTR	ADI1, LYS2, MET6, THR1
Kluyveromyces_marxianus_DMKU3-1042	negative regulation of gene expression	6/372	32/3785	0.1235738460356817	0.5610920576755277	LTR	CDC39, DOM34, NOT5, POP2, RRP46, XRN1
Kluyveromyces_marxianus_DMKU3-1042	carboxylic acid biosynthetic process	13/372	88/3785	0.1431601916009115	0.5707257261468165	LTR	ADI1, ARG4, ARO7, BIO3, BIO4, HIS2, LEU4, LYS2, MET6, SCS7, THR1, TRP2, TYR1
Kluyveromyces_marxianus_DMKU3-1042	organic acid biosynthetic process	13/372	88/3785	0.1431601916009115	0.5707257261468165	LTR	ADI1, ARG4, ARO7, BIO3, BIO4, HIS2, LEU4, LYS2, MET6, SCS7, THR1, TRP2, TYR1
Kluyveromyces_marxianus_DMKU3-1042	cellular amino acid biosynthetic process	10/372	66/3785	0.1436610364458051	0.5707257261468165	LTR	ADI1, ARG4, ARO7, HIS2, LEU4, LYS2, MET6, THR1, TRP2, TYR1
Kluyveromyces_marxianus_DMKU3-1042	DNA-templated transcription, initiation	4/372	21/3785	0.1446376311514093	0.5707257261468165	LTR	RPC17, TFC1, TFC3, TOA1
Kluyveromyces_marxianus_DMKU3-1042	positive regulation of nitrogen compound metabolic process	4/372	21/3785	0.1446376311514093	0.5707257261468165	LTR	EST3, MATALPHA1, MCM1, SUB1
Kluyveromyces_marxianus_DMKU3-1042	positive regulation of cellular metabolic process	4/372	21/3785	0.1446376311514093	0.5707257261468165	LTR	EST3, MATALPHA1, MCM1, SUB1
Kluyveromyces_marxianus_DMKU3-1042	alpha-amino acid biosynthetic process	8/372	50/3785	0.1477771969487293	0.5707257261468165	LTR	ADI1, ARG4, ARO7, LYS2, MET6, THR1, TRP2, TYR1
Kluyveromyces_marxianus_DMKU3-1042	nucleobase-containing compound catabolic process	6/372	36/3785	0.1597063525629294	0.603865981951771	LTR	DOM34, HAM1, NOT5, POP2, RRP46, XRN1
Kluyveromyces_marxianus_DMKU3-1042	ribonucleoprotein complex subunit organization	5/372	26/3785	0.1722866111334099	0.6351776813250664	LTR	BRR1, MRT4, PRP31, RPF2, TIF35
Kluyveromyces_marxianus_DMKU3-1042	regulation of nucleic acid-templated transcription	12/372	87/3785	0.2023033270425952	0.6440294356403424	LTR	BUR2, IFH1, KLMA_20141, KLMA_20144, MATALPHA1, MCM1, NOT5, RTT109, SAS3, SPT5, SUB1, TFB4
Kluyveromyces_marxianus_DMKU3-1042	regulation of RNA biosynthetic process	12/372	87/3785	0.2023033270425952	0.6440294356403424	LTR	BUR2, IFH1, KLMA_20141, KLMA_20144, MATALPHA1, MCM1, NOT5, RTT109, SAS3, SPT5, SUB1, TFB4
Kluyveromyces_marxianus_DMKU3-1042	regulation of transcription, DNA-templated	12/372	87/3785	0.2023033270425952	0.6440294356403424	LTR	BUR2, IFH1, KLMA_20141, KLMA_20144, MATALPHA1, MCM1, NOT5, RTT109, SAS3, SPT5, SUB1, TFB4
Kluyveromyces_marxianus_DMKU3-1042	regulation of cellular macromolecule biosynthetic process	16/372	120/3785	0.2099521504197915	0.6440294356403424	LTR	BUR2, CDC39, DPH5, EST3, HBS1, IFH1, KLMA_20141, KLMA_20144, MATALPHA1, MCM1, NOT5, RTT109, SAS3, SPT5, SUB1, TFB4
Kluyveromyces_marxianus_DMKU3-1042	regulation of macromolecule biosynthetic process	16/372	120/3785	0.2099521504197915	0.6440294356403424	LTR	BUR2, CDC39, DPH5, EST3, HBS1, IFH1, KLMA_20141, KLMA_20144, MATALPHA1, MCM1, NOT5, RTT109, SAS3, SPT5, SUB1, TFB4
Kluyveromyces_marxianus_DMKU3-1042	positive regulation of cellular process	5/372	31/3785	0.2230469720160687	0.6659307268095679	LTR	EST3, MATALPHA1, MCM1, MIH1, SUB1
Kluyveromyces_marxianus_DMKU3-1042	RNA catabolic process	5/372	32/3785	0.2367779639615418	0.6731544803249224	LTR	DOM34, NOT5, POP2, RRP46, XRN1
Kluyveromyces_marxianus_DMKU3-1042	positive regulation of biological process	5/372	32/3785	0.2367779639615418	0.6731544803249224	LTR	EST3, MATALPHA1, MCM1, MIH1, SUB1
Kluyveromyces_marxianus_DMKU3-1042	alpha-amino acid metabolic process	11/372	79/3785	0.247486611014205	0.6731544803249224	LTR	ADI1, ARG4, ARO7, CAR1, GFA1, LYS2, MET6, SNO3, THR1, TRP2, TYR1
Kluyveromyces_marxianus_DMKU3-1042	small molecule metabolic process	39/372	337/3785	0.2508443426399644	0.6731544803249224	LTR	AAT1, ADE13, ADI1, AIM10, ARG4, ARO7, BIO3, BIO4, CAR1, CDC21, CHA1, CIT1, COQ5, DAL3, DED81, GDH3, GFA1, GLY1, GPM1, GRS1, HAM1, HIS2, KLMA_10435, LEU4, LYS2, MET6, SCS7, SNO3, SNZ3, THI13, THI20, THI4, THR1, TKL1, TRP2, TYR1, URA1, VAS1, folD
Kluyveromyces_marxianus_DMKU3-1042	aromatic compound catabolic process	6/372	38/3785	0.2638105513368758	0.6731544803249224	LTR	DOM34, HAM1, NOT5, POP2, RRP46, XRN1
Kluyveromyces_marxianus_DMKU3-1042	positive regulation of macromolecule metabolic process	4/372	22/3785	0.2659265839212275	0.6731544803249224	LTR	EST3, MATALPHA1, MCM1, SUB1
Kluyveromyces_marxianus_DMKU3-1042	positive regulation of metabolic process	4/372	22/3785	0.2659265839212275	0.6731544803249224	LTR	EST3, MATALPHA1, MCM1, SUB1
Kluyveromyces_marxianus_DMKU3-1042	negative regulation of cellular process	6/372	39/3785	0.2707397979134888	0.6731544803249224	LTR	BFA1, BUB1, CAP1, CDC39, CSM3, RAD17
Kluyveromyces_marxianus_DMKU3-1042	peptidyl-lysine modification	4/372	23/3785	0.2759805743483801	0.6731544803249224	LTR	AML1, LIA1, RTT109, SAS3
Kluyveromyces_marxianus_DMKU3-1042	aspartate family amino acid metabolic process	4/372	23/3785	0.2759805743483801	0.6731544803249224	LTR	ADI1, LYS2, MET6, THR1
Kluyveromyces_marxianus_DMKU3-1042	nuclear-transcribed mRNA catabolic process	4/372	23/3785	0.2759805743483801	0.6731544803249224	LTR	DOM34, NOT5, RRP46, XRN1
Kluyveromyces_marxianus_DMKU3-1042	regulation of RNA metabolic process	12/372	91/3785	0.2824980968440904	0.6731544803249224	LTR	BUR2, IFH1, KLMA_20141, KLMA_20144, MATALPHA1, MCM1, NOT5, RTT109, SAS3, SPT5, SUB1, TFB4
Kluyveromyces_marxianus_DMKU3-1042	negative regulation of macromolecule metabolic process	6/372	41/3785	0.287875647512761	0.6731544803249224	LTR	CDC39, DOM34, NOT5, POP2, RRP46, XRN1
Kluyveromyces_marxianus_DMKU3-1042	regulation of cellular biosynthetic process	16/372	128/3785	0.2904982132354576	0.6731544803249224	LTR	BUR2, CDC39, DPH5, EST3, HBS1, IFH1, KLMA_20141, KLMA_20144, MATALPHA1, MCM1, NOT5, RTT109, SAS3, SPT5, SUB1, TFB4
Kluyveromyces_marxianus_DMKU3-1042	regulation of biosynthetic process	16/372	128/3785	0.2904982132354576	0.6731544803249224	LTR	BUR2, CDC39, DPH5, EST3, HBS1, IFH1, KLMA_20141, KLMA_20144, MATALPHA1, MCM1, NOT5, RTT109, SAS3, SPT5, SUB1, TFB4
Kluyveromyces_marxianus_DMKU3-1042	regulation of transcription by RNA polymerase II	6/372	42/3785	0.2979208164465199	0.673510937874909	LTR	BUR2, IFH1, MCM1, RTT109, SPT5, SUB1
Kluyveromyces_marxianus_DMKU3-1042	regulation of nucleobase-containing compound metabolic process	13/372	99/3785	0.3014663417612367	0.673510937874909	LTR	BUR2, EST3, IFH1, KLMA_20141, KLMA_20144, MATALPHA1, MCM1, NOT5, RTT109, SAS3, SPT5, SUB1, TFB4
Kluyveromyces_marxianus_DMKU3-1042	tRNA aminoacylation for protein translation	5/372	33/3785	0.3691272373754634	0.7608435812906607	LTR	AIM10, DED81, GRS1, KLMA_10435, VAS1
Kluyveromyces_marxianus_DMKU3-1042	regulation of cell cycle	5/372	33/3785	0.3691272373754634	0.7608435812906607	LTR	BFA1, BUB1, CSM3, MIH1, RAD17
Kluyveromyces_marxianus_DMKU3-1042	sulfur compound metabolic process	8/372	62/3785	0.3885814736823766	0.7771629473647532	LTR	ADI1, BIO3, BIO4, MET14, MET6, THI13, THI20, THI4
Kluyveromyces_marxianus_DMKU3-1042	amino acid activation	5/372	37/3785	0.404519889549097	0.7775499857871371	LTR	AIM10, DED81, GRS1, KLMA_10435, VAS1
Kluyveromyces_marxianus_DMKU3-1042	tRNA aminoacylation	5/372	37/3785	0.404519889549097	0.7775499857871371	LTR	AIM10, DED81, GRS1, KLMA_10435, VAS1
Kluyveromyces_marxianus_DMKU3-1042	ion transport	5/372	38/3785	0.4159248558606042	0.7895522687523333	LTR	AIM14, ATX2, FRE3, FRE4, MIR1
Kluyveromyces_marxianus_DMKU3-1042	organelle organization	14/372	118/3785	0.431943160710978	0.7972526273069246	LTR	AIM32, DNM1, ESP1, EST3, KLMA_10026, MEF2, MIF2, PEX22, PEX25, RRG8, SMC3, VAC17, VAC8, VPS1
Kluyveromyces_marxianus_DMKU3-1042	regulation of macromolecule metabolic process	20/372	173/3785	0.4321192793970997	0.7972526273069246	LTR	BUR2, CDC39, DOM34, DPH5, EST3, HBS1, IFH1, KLMA_20141, KLMA_20144, MATALPHA1, MCM1, NOT5, POP2, RRP46, RTT109, SAS3, SPT5, SUB1, TFB4, XRN1
Kluyveromyces_marxianus_DMKU3-1042	negative regulation of metabolic process	6/372	45/3785	0.4442124094417397	0.801704956215668	LTR	CDC39, DOM34, NOT5, POP2, RRP46, XRN1
Kluyveromyces_marxianus_DMKU3-1042	regulation of metabolic process	21/372	184/3785	0.4461869845605057	0.801704956215668	LTR	BUR2, CAR1, CDC39, DOM34, DPH5, EST3, HBS1, IFH1, KLMA_20141, KLMA_20144, MATALPHA1, MCM1, NOT5, POP2, RRP46, RTT109, SAS3, SPT5, SUB1, TFB4, XRN1
Kluyveromyces_marxianus_DMKU3-1042	regulation of nitrogen compound metabolic process	17/372	150/3785	0.4857565492731485	0.8324186039195774	LTR	BUR2, CAR1, CDC39, DPH5, EST3, HBS1, IFH1, KLMA_20141, KLMA_20144, MATALPHA1, MCM1, NOT5, RTT109, SAS3, SPT5, SUB1, TFB4
Kluyveromyces_marxianus_DMKU3-1042	cell division	7/372	57/3785	0.4999124876798955	0.8483363427295196	LTR	CDC10, CDC50, DAD2, MIH1, NUF2, SGO1, SMC3
Kluyveromyces_marxianus_DMKU3-1042	glutamine family amino acid metabolic process	4/372	29/3785	0.5230261335391502	0.8508351065606896	LTR	ARG4, CAR1, GFA1, SNO3
Kluyveromyces_marxianus_DMKU3-1042	rRNA metabolic process	8/372	65/3785	0.5249384787486144	0.8508351065606896	LTR	DBP7, ERB1, KLMA_10405, KRR1, RPF2, RRP46, UTP22, XRN1
Kluyveromyces_marxianus_DMKU3-1042	rRNA processing	8/372	65/3785	0.5249384787486144	0.8508351065606896	LTR	DBP7, ERB1, KLMA_10405, KRR1, RPF2, RRP46, UTP22, XRN1
Kluyveromyces_marxianus_DMKU3-1042	regulation of biological process	31/372	283/3785	0.532810462617509	0.8508351065606896	LTR	BFA1, BUB1, BUR2, CAP1, CAR1, CDC39, CSM3, DOM34, DPH5, EST3, HBS1, HOG1, IFH1, KLMA_20090, KLMA_20101, KLMA_20141, KLMA_20144, MATALPHA1, MCM1, MIH1, NOT5, POP2, RAD17, RRP46, RTT109, SAS3, SPT5, SUB1, TFB4, TSC11, XRN1
Kluyveromyces_marxianus_DMKU3-1042	nucleobase-containing compound transport	4/372	31/3785	0.5396098684704884	0.8508351065606896	LTR	KLMA_30026, LOS1, NUP116, YIA6
Kluyveromyces_marxianus_DMKU3-1042	regulation of primary metabolic process	17/372	154/3785	0.5805508877255191	0.8670984322941186	LTR	BUR2, CAR1, CDC39, DPH5, EST3, HBS1, IFH1, KLMA_20141, KLMA_20144, MATALPHA1, MCM1, NOT5, RTT109, SAS3, SPT5, SUB1, TFB4
Kluyveromyces_marxianus_DMKU3-1042	peptidyl-amino acid modification	5/372	42/3785	0.6007478857996688	0.8814466796012607	LTR	AML1, DPH5, LIA1, RTT109, SAS3
Kluyveromyces_marxianus_DMKU3-1042	cellular macromolecule catabolic process	11/372	100/3785	0.6124704408636956	0.8919640258044969	LTR	DOM34, NOT5, POP2, PRE3, PUP3, RPN7, RPN9, RRP46, UBP11, UFD4, XRN1
Kluyveromyces_marxianus_DMKU3-1042	macromolecule catabolic process	12/372	108/3785	0.6224332230604116	0.9014550127081823	LTR	DOM34, KLMA_30011, NOT5, POP2, PRE3, PUP3, RPN7, RPN9, RRP46, UBP11, UFD4, XRN1
Kluyveromyces_marxianus_DMKU3-1042	biological regulation	33/372	316/3785	0.6929964401950326	0.9750027580572282	LTR	BFA1, BUB1, BUR2, CAP1, CAR1, CCC1, CDC39, CDC50, CSM3, DOM34, DPH5, EST3, HBS1, HOG1, IFH1, KLMA_20090, KLMA_20101, KLMA_20141, KLMA_20144, MATALPHA1, MCM1, MIH1, NOT5, POP2, RAD17, RRP46, RTT109, SAS3, SPT5, SUB1, TFB4, TSC11, XRN1
Kluyveromyces_marxianus_DMKU3-1042	aromatic compound biosynthetic process	19/372	181/3785	0.7022341293150275	0.9750027580572282	LTR	ADE13, ARO7, CDC21, EST3, GFA1, RPC17, RPC37, RSC2, SNO3, SNZ3, TFC1, TFC3, THI13, THI20, THI4, TOA1, TRP2, TYR1, URA1
Kluyveromyces_marxianus_DMKU3-1042	protein-containing complex subunit organization	9/372	84/3785	0.7120598833161593	0.9845766287828376	LTR	BRR1, CBP6, COF1, MIF2, MRT4, NAS2, PRP31, RPF2, TIF35
Kluyveromyces_marxianus_DMKU3-1042	regulation of cellular process	26/372	252/3785	0.7432197571603153	1.0	LTR	BFA1, BUB1, BUR2, CAP1, CDC39, CSM3, DPH5, EST3, HBS1, HOG1, IFH1, KLMA_20090, KLMA_20101, KLMA_20141, KLMA_20144, MATALPHA1, MCM1, MIH1, NOT5, RAD17, RTT109, SAS3, SPT5, SUB1, TFB4, TSC11
Kluyveromyces_marxianus_DMKU3-1042	organonitrogen compound biosynthetic process	30/372	291/3785	0.758576913952431	1.0	LTR	ADE13, ADI1, ARG4, ARO7, BIO3, BIO4, CAR1, CDC21, HIS2, KLMA_20091, KLMA_40607, LEU4, LYS2, MEF2, MET6, MRP17, MRP4, MRPL32, MRPL36, RPL14B, RSM22, SNO3, SNZ3, THI13, THI20, THI4, THR1, TRP2, TYR1, URA1
Kluyveromyces_marxianus_DMKU3-1042	ncRNA metabolic process	15/372	142/3785	0.7732309819380192	1.0	LTR	AIM10, DBP7, DED81, ERB1, GRS1, KLMA_10405, KLMA_10435, KRR1, NCS6, RPF2, RRP46, URM1, UTP22, VAS1, XRN1
Kluyveromyces_marxianus_DMKU3-1042	regulation of cellular metabolic process	16/372	154/3785	0.782254922971316	1.0	LTR	BUR2, CDC39, DPH5, EST3, HBS1, IFH1, KLMA_20141, KLMA_20144, MATALPHA1, MCM1, NOT5, RTT109, SAS3, SPT5, SUB1, TFB4
Kluyveromyces_marxianus_DMKU3-1042	cellular catabolic process	17/372	165/3785	0.7895455593032001	1.0	LTR	CTT1, DAL3, DOM34, ELM1, HAM1, KLMA_30011, NOT5, POP2, PRE3, PUP3, RPN7, RPN9, RRP46, SNX41, UBP11, UFD4, XRN1
Kluyveromyces_marxianus_DMKU3-1042	heterocycle biosynthetic process	19/372	186/3785	0.8012589631776874	1.0	LTR	ADE13, BIO3, BIO4, CDC21, EST3, GFA1, RPC17, RPC37, RSC2, SNO3, SNZ3, TFC1, TFC3, THI13, THI20, THI4, TOA1, TRP2, URA1
Kluyveromyces_marxianus_DMKU3-1042	methylation	6/372	57/3785	0.8218859843123656	1.0	LTR	AML1, CDC21, COQ5, DPH5, MET6, RSM22
Kluyveromyces_marxianus_DMKU3-1042	cellular component organization	30/372	297/3785	0.8393200348998577	1.0	LTR	AIM32, BRR1, CAP1, CBP6, CDC50, COF1, CRH1, DNM1, ESP1, EST3, KLMA_10026, MEF2, MIF2, MRT4, NAS2, PEX22, PEX25, PRP31, RPF2, RRG8, RSC2, RTT109, RVS161, SAS3, SMC3, SPT5, TIF35, VAC17, VAC8, VPS1
Kluyveromyces_marxianus_DMKU3-1042	cellular protein-containing complex assembly	8/372	76/3785	0.8447994837050392	1.0	LTR	BRR1, CBP6, MIF2, MRT4, NAS2, PRP31, RPF2, TIF35
Kluyveromyces_marxianus_DMKU3-1042	phosphorus metabolic process	33/372	327/3785	0.8460224972183135	1.0	LTR	ADE13, BUB1, CDC21, DBF2, ELM1, GAL83, GFA1, GPM1, GUT2, HAM1, HOG1, KLMA_10822, KLMA_30002, KLMA_40003, KLMA_50002, LTP1, MET14, MIH1, PGS1, PIS1, PTC2, PTC4, RCK2, SAC1, SAT4, SNO3, SNZ3, STE20, THI13, THI20, THR1, TKL1, URA1
Kluyveromyces_marxianus_DMKU3-1042	mRNA metabolic process	9/372	89/3785	0.857479720973465	1.0	LTR	DIB1, DOM34, NOT5, PAP1, POP2, PRP11, RRP46, RSE1, XRN1
Kluyveromyces_marxianus_DMKU3-1042	organic cyclic compound biosynthetic process	21/372	209/3785	0.90476852567304	1.0	LTR	ADE13, ARO7, BIO3, BIO4, CDC21, EST3, GFA1, RPC17, RPC37, RSC2, SNO3, SNZ3, TFC1, TFC3, THI13, THI20, THI4, TOA1, TRP2, TYR1, URA1
Kluyveromyces_marxianus_DMKU3-1042	phosphate-containing compound metabolic process	32/372	323/3785	0.9223287218628768	1.0	LTR	ADE13, BUB1, CDC21, DBF2, ELM1, GAL83, GPM1, GUT2, HAM1, HOG1, KLMA_10822, KLMA_30002, KLMA_40003, KLMA_50002, LTP1, MET14, MIH1, PGS1, PIS1, PTC2, PTC4, RCK2, SAC1, SAT4, SNO3, SNZ3, STE20, THI13, THI20, THR1, TKL1, URA1
Kluyveromyces_marxianus_DMKU3-1042	heterocycle metabolic process	61/372	615/3785	0.9410089527688684	1.0	LTR	ADE13, AIM10, BIO3, BIO4, CDC21, CHL1, CSM3, DAL3, DBP7, DED81, DIB1, DOM34, ERB1, EST3, FCY1, GFA1, GPM1, GRS1, HAM1, KLMA_10405, KLMA_10435, KLMA_10833, KLMA_80013, KLMA_80342, KRR1, NCS6, NOT5, PAP1, PET127, PHR1, POP2, PRP11, PRP16, PRP39, PRP43, RAD17, RFC2, RPC17, RPC37, RPF2, RRP46, RSC2, RSE1, SLD2, SNO3, SNZ3, SPO11, TFB4, TFC1, TFC3, THI13, THI20, THI4, TKL1, TOA1, TRP2, URA1, URM1, UTP22, VAS1, XRN1
Kluyveromyces_marxianus_DMKU3-1042	organic cyclic compound metabolic process	63/372	636/3785	0.9418150849589428	1.0	LTR	ADE13, AIM10, ARO7, BIO3, BIO4, CDC21, CHL1, CSM3, DAL3, DBP7, DED81, DIB1, DOM34, ERB1, EST3, FCY1, GFA1, GPM1, GRS1, HAM1, KLMA_10405, KLMA_10435, KLMA_10833, KLMA_80013, KLMA_80342, KRR1, NCS6, NOT5, PAP1, PET127, PHR1, POP2, PRP11, PRP16, PRP39, PRP43, RAD17, RFC2, RPC17, RPC37, RPF2, RRP46, RSC2, RSE1, SLD2, SNO3, SNZ3, SPO11, TFB4, TFC1, TFC3, THI13, THI20, THI4, TKL1, TOA1, TRP2, TYR1, URA1, URM1, UTP22, VAS1, XRN1
Kluyveromyces_marxianus_DMKU3-1042	protein-containing complex assembly	8/372	81/3785	1.0	1.0	LTR	BRR1, CBP6, MIF2, MRT4, NAS2, PRP31, RPF2, TIF35
Kluyveromyces_marxianus_DMKU3-1042	intracellular signal transduction	5/372	50/3785	1.0	1.0	LTR	BUB1, CSM3, HOG1, RAD17, TSC11
Kluyveromyces_marxianus_DMKU3-1042	signal transduction	7/372	71/3785	1.0	1.0	LTR	BUB1, CSM3, HOG1, KLMA_20090, KLMA_20101, RAD17, TSC11
Kluyveromyces_marxianus_DMKU3-1042	cell surface	6/372	9/3785	5.6305142743124745e-05	0.018918527961689916	LTR	KLMA_10835, KLMA_20002, KLMA_40626, KLMA_70461, KLMA_80423, KLMA_80426
Kluyveromyces_marxianus_DMKU3-1042	nucleolus	10/372	72/3785	0.2307033524811024	0.6731544803249224	LTR	DBP7, ERB1, ESF2, KRR1, MRT4, NOG2, RPF2, RRP46, RSA3, UTP22
Kluyveromyces_marxianus_DMKU3-1042	membrane	105/372	1006/3785	0.4584498460506406	0.8159034085313168	LTR	ADY2, AIM11, AIM14, AIM39, ARN2, ARR3, ATX2, AUR1, BIO5, CCC1, CDC50, CMC2, COX16, CRH1, DUR3, ERF4, ERP4, FCY2, FEN2, FRE3, FRE4, GAS5, GEX1, GSF2, HGT1, HSE1, JID1, KLMA_10003, KLMA_10009, KLMA_10017, KLMA_10019, KLMA_10026, KLMA_10429, KLMA_10438, KLMA_10440, KLMA_10822, KLMA_10827, KLMA_20001, KLMA_20003, KLMA_20090, KLMA_20101, KLMA_20131, KLMA_30001, KLMA_40006, KLMA_40174, KLMA_40291, KLMA_40308, KLMA_40314, KLMA_40319, KLMA_40623, KLMA_50001, KLMA_50408, KLMA_50413, KLMA_50425, KLMA_50435, KLMA_50441, KLMA_70464, KLMA_80303, KLMA_80335, KLMA_80421, KLMA_80424, LAC12, MCH2, MIR1, MNN4, MNR2, MPS3, MRL1, MUP1, MUP3, NCR1, NNF2, NUP116, OPT1, PEX22, PEX25, PIS1, PUT4, RCE1, RER1, SAC1, SCS7, SNX41, SRP102, SUR7, SYM1, TGL4, TPC1, TVP38, UFE1, UGA4, VAC8, VBA1, VMA16, VTC4, YBT1, YCF1, YCT1, YET1, YIA6, YMC1, YTA12, cal1, isp4, mirA
Kluyveromyces_marxianus_DMKU3-1042	nucleus	40/372	365/3785	0.4589456672988657	0.8159034085313168	LTR	ADI1, CDC39, CHL1, CSM3, ECM1, ESP1, HAM1, HMLALPHA2, HOG1, IRC20, KLMA_20141, KLMA_20144, KLMA_40615, KLMA_50018, KLMA_80012, LIA1, LOS1, MATA1, MATALPHA1, MCM1, MIF2, MRC1, MRD1, NNF2, NOT5, PAP1, POP2, RAD9, RPC37, RSE1, RTT109, SGO1, SLD2, SMC3, SPT5, SUB1, TFC1, TFC3, THI4, YAE1
Kluyveromyces_marxianus_DMKU3-1042	mitochondrial protein-containing complex	6/372	48/3785	0.4666245431857609	0.8161642834555023	LTR	CBP6, COX7, IMP2, MOS1, MRPL36, PAM16
Kluyveromyces_marxianus_DMKU3-1042	transcription regulator complex	4/372	29/3785	0.5230261335391502	0.8508351065606896	LTR	TFB4, TFC1, TFC3, TOA1
Kluyveromyces_marxianus_DMKU3-1042	inner mitochondrial membrane protein complex	4/372	30/3785	0.5307699214374522	0.8508351065606896	LTR	COX7, IMP2, MOS1, PAM16
Kluyveromyces_marxianus_DMKU3-1042	non-membrane-bounded organelle	26/372	241/3785	0.5767420102150275	0.8670984322941186	LTR	AIM32, BUB1, COF1, DAD2, DBP7, ERB1, ESF2, KIF1C, KLMA_20091, KLMA_40607, KRR1, MIF2, MRP17, MRPL20, MRT4, NOG2, NOT5, RPF2, RPL14B, RRP46, RSA3, RSM22, SMC3, SPO11, SPT5, UTP22
Kluyveromyces_marxianus_DMKU3-1042	intracellular non-membrane-bounded organelle	26/372	241/3785	0.5767420102150275	0.8670984322941186	LTR	AIM32, BUB1, COF1, DAD2, DBP7, ERB1, ESF2, KIF1C, KLMA_20091, KLMA_40607, KRR1, MIF2, MRP17, MRPL20, MRT4, NOG2, NOT5, RPF2, RPL14B, RRP46, RSA3, RSM22, SMC3, SPO11, SPT5, UTP22
Kluyveromyces_marxianus_DMKU3-1042	cellular_component	248/372	2477/3785	0.646087668485454	0.9277156265432159	LTR	ADI1, ADY2, AIM10, AIM11, AIM14, AIM32, AIM39, AML1, APM1, APS1, ARN2, ARR3, ATX2, AUR1, BFA1, BIO5, BRE5, BRR1, BUB1, CAP1, CBP6, CCC1, CCT3, CCT5, CDC10, CDC39, CDC50, CHL1, CMC2, COF1, COQ5, COX16, COX7, CRH1, CSM3, CWC26, DAD2, DBP7, DIB1, DID4, DOM34, DUR3, ECM1, ERB1, ERF4, ERP4, ESF2, ESP1, EST3, FCY2, FEN2, FRE3, FRE4, GAL83, GAS5, GEX1, GRS1, GSF2, GUT2, HAM1, HGT1, HMLALPHA2, HOG1, HSE1, IMP2, IRC20, JID1, KIF1C, KLMA_10003, KLMA_10009, KLMA_10017, KLMA_10019, KLMA_10026, KLMA_10429, KLMA_10435, KLMA_10438, KLMA_10440, KLMA_10822, KLMA_10827, KLMA_10835, KLMA_20001, KLMA_20002, KLMA_20003, KLMA_20090, KLMA_20091, KLMA_20101, KLMA_20124, KLMA_20131, KLMA_20141, KLMA_20144, KLMA_30001, KLMA_40006, KLMA_40174, KLMA_40291, KLMA_40308, KLMA_40314, KLMA_40319, KLMA_40607, KLMA_40615, KLMA_40623, KLMA_40626, KLMA_50001, KLMA_50018, KLMA_50408, KLMA_50413, KLMA_50425, KLMA_50435, KLMA_50441, KLMA_70461, KLMA_70464, KLMA_80012, KLMA_80303, KLMA_80335, KLMA_80349, KLMA_80421, KLMA_80423, KLMA_80424, KLMA_80426, KRR1, LAC12, LAC4, LIA1, LOS1, LSP1, LTP1, MATA1, MATALPHA1, MCH2, MCM1, MEF2, MIF2, MIR1, MNN4, MNR2, MOS1, MPS3, MRC1, MRD1, MRL1, MRP17, MRP4, MRPL20, MRPL32, MRPL36, MRT4, MUD1, MUP1, MUP3, MYO1, NAS2, NCR1, NCS6, NNF2, NOG2, NOT5, NSP1, NUF2, NUP116, NUP133, NUP192, NUP60, OPT1, ORC3, OST1, PAM16, PAP1, PET127, PEX22, PEX25, PGS1, PIS1, POP2, PRE3, PRP11, PRP16, PRP31, PRP39, PRP43, PUP3, PUT4, RAD17, RAD9, RCE1, RER1, RFC2, RPC17, RPC37, RPC40, RPF2, RPL14B, RPN7, RPN9, RRG8, RRP46, RSA3, RSC2, RSE1, RSM22, RTS2, RTT109, RVS161, SAC1, SBH1, SCS7, SGO1, SLD2, SMB1, SMC3, SNX41, SPO11, SPR28, SPT5, SRP102, SUB1, SUR7, SYM1, TFB4, TFC1, TFC3, TGL4, THI4, TIF35, TOA1, TPC1, TSC11, TVP38, UBP11, UFE1, UGA4, URA1, URM1, UTP22, VAC8, VBA1, VMA16, VTC4, XRN1, YAE1, YBT1, YCF1, YCT1, YET1, YIA6, YMC1, YTA12, cal1, isp4, mirA
Kluyveromyces_marxianus_DMKU3-1042	cellular anatomical entity	202/372	2019/3785	0.702077551462494	0.9750027580572282	LTR	ADI1, ADY2, AIM10, AIM11, AIM14, AIM32, AIM39, AML1, ARN2, ARR3, ATX2, AUR1, BIO5, BRE5, BUB1, CCC1, CDC10, CDC39, CDC50, CHL1, CMC2, COF1, COQ5, COX16, CRH1, CSM3, DAD2, DBP7, DID4, DOM34, DUR3, ECM1, ERB1, ERF4, ERP4, ESF2, ESP1, EST3, FCY2, FEN2, FRE3, FRE4, GAL83, GAS5, GEX1, GRS1, GSF2, HAM1, HGT1, HMLALPHA2, HOG1, HSE1, IRC20, JID1, KIF1C, KLMA_10003, KLMA_10009, KLMA_10017, KLMA_10019, KLMA_10026, KLMA_10429, KLMA_10435, KLMA_10438, KLMA_10440, KLMA_10822, KLMA_10827, KLMA_10835, KLMA_20001, KLMA_20002, KLMA_20003, KLMA_20090, KLMA_20091, KLMA_20101, KLMA_20124, KLMA_20131, KLMA_20141, KLMA_20144, KLMA_30001, KLMA_40006, KLMA_40174, KLMA_40291, KLMA_40308, KLMA_40314, KLMA_40319, KLMA_40607, KLMA_40615, KLMA_40623, KLMA_40626, KLMA_50001, KLMA_50018, KLMA_50408, KLMA_50413, KLMA_50425, KLMA_50435, KLMA_50441, KLMA_70461, KLMA_70464, KLMA_80012, KLMA_80303, KLMA_80335, KLMA_80421, KLMA_80423, KLMA_80424, KLMA_80426, KRR1, LAC12, LIA1, LOS1, LSP1, LTP1, MATA1, MATALPHA1, MCH2, MCM1, MEF2, MIF2, MIR1, MNN4, MNR2, MPS3, MRC1, MRD1, MRL1, MRP17, MRPL20, MRT4, MUP1, MUP3, MYO1, NCR1, NCS6, NNF2, NOG2, NOT5, NUP116, OPT1, PAP1, PET127, PEX22, PEX25, PGS1, PIS1, POP2, PRE3, PRP16, PRP43, PUP3, PUT4, RAD9, RCE1, RER1, RPC37, RPF2, RPL14B, RRG8, RRP46, RSA3, RSE1, RSM22, RTT109, RVS161, SAC1, SCS7, SGO1, SLD2, SMC3, SNX41, SPO11, SPR28, SPT5, SRP102, SUB1, SUR7, SYM1, TFC1, TFC3, TGL4, THI4, TPC1, TVP38, UBP11, UFE1, UGA4, URA1, URM1, UTP22, VAC8, VBA1, VMA16, VTC4, XRN1, YAE1, YBT1, YCF1, YCT1, YET1, YIA6, YMC1, YTA12, cal1, isp4, mirA
Kluyveromyces_marxianus_DMKU3-1042	supramolecular complex	4/372	36/3785	0.7760992393785291	1.0	LTR	BUB1, DAD2, MIF2, NOT5
Kluyveromyces_marxianus_DMKU3-1042	cytoplasm	26/372	260/3785	0.9140097719498084	1.0	LTR	ADI1, AIM10, AML1, BRE5, DAD2, DID4, DOM34, ECM1, ERP4, GAL83, GRS1, HAM1, KLMA_10435, KLMA_20124, LIA1, LOS1, LTP1, MRT4, NCS6, PRE3, PUP3, RER1, RVS161, URA1, XRN1, YAE1
Kluyveromyces_marxianus_DMKU3-1042	amide transmembrane transporter activity	5/372	9/3785	0.0008056565509565	0.05533458560604427	LTR	DUR3, KLMA_80421, KLMA_80424, OPT1, isp4
Kluyveromyces_marxianus_DMKU3-1042	oligopeptide transmembrane transporter activity	4/372	6/3785	0.0011732033758474	0.05533458560604427	LTR	KLMA_80421, KLMA_80424, OPT1, isp4
Kluyveromyces_marxianus_DMKU3-1042	peptide transmembrane transporter activity	4/372	6/3785	0.0011732033758474	0.05533458560604427	LTR	KLMA_80421, KLMA_80424, OPT1, isp4
Kluyveromyces_marxianus_DMKU3-1042	carbon-nitrogen lyase activity	4/372	6/3785	0.0011732033758474	0.05533458560604427	LTR	ADE13, ARG4, DAL3, SNZ3
Kluyveromyces_marxianus_DMKU3-1042	alcohol dehydrogenase [NAD(P)+] activity	5/372	12/3785	0.0039441243209312	0.10194044398714487	LTR	ADH3, ADH6, BDH1, BDH2, adh
Kluyveromyces_marxianus_DMKU3-1042	alcohol dehydrogenase (NAD+) activity	5/372	12/3785	0.0039441243209312	0.10194044398714487	LTR	ADH3, ADH6, BDH1, BDH2, adh
Kluyveromyces_marxianus_DMKU3-1042	metalloendopeptidase activity	4/372	10/3785	0.0119241132031148	0.20032510181232865	LTR	OMA1, PRD1, RCE1, YTA12
Kluyveromyces_marxianus_DMKU3-1042	oxidoreductase activity	35/372	243/3785	0.0187002393327608	0.2618033506586512	LTR	ADH3, ADH4a, ADH6, ADI1, AHP1, AIM14, AIM17, ALD4, ARA2, BDH1, BDH2, CTT1, CYB2, DOT5, FRE3, FRE4, GDH3, GUT2, KLMA_10429, KLMA_40623, KLMA_50021, KLMA_50437, LIA1, LYS2, LYS9, SCS7, TYR1, URA1, YCP4, YHB1, YPR1, adh, fmo1, folD, yxeK
Kluyveromyces_marxianus_DMKU3-1042	transmembrane transporter activity	31/372	216/3785	0.0253164195879459	0.32410325883235375	LTR	ARN2, ARR3, ATX2, BIO5, CCC1, DUR3, FCY2, FEN2, GEX1, HGT1, KLMA_10009, KLMA_10827, KLMA_30001, KLMA_40006, KLMA_50001, KLMA_80421, KLMA_80424, LAC12, MCH2, MIR1, MNR2, MUP1, MUP3, OPT1, UGA4, VBA1, VMA16, YBT1, YCF1, YCT1, isp4
Kluyveromyces_marxianus_DMKU3-1042	endopeptidase activity	7/372	33/3785	0.0377825662349134	0.40951426628809356	LTR	ESP1, IMP2, OMA1, PRD1, PRE3, RCE1, YTA12
Kluyveromyces_marxianus_DMKU3-1042	transporter activity	31/372	226/3785	0.0495830098008335	0.4691043067405827	LTR	ARN2, ARR3, ATX2, BIO5, CCC1, DUR3, FCY2, FEN2, GEX1, HGT1, KLMA_10009, KLMA_10827, KLMA_30001, KLMA_40006, KLMA_50001, KLMA_80421, KLMA_80424, LAC12, MCH2, MIR1, MNR2, MUP1, MUP3, OPT1, UGA4, VBA1, VMA16, YBT1, YCF1, YCT1, isp4
Kluyveromyces_marxianus_DMKU3-1042	structural constituent of nuclear pore	4/372	15/3785	0.0523010556980118	0.4691043067405827	LTR	NSP1, NUP116, NUP133, NUP60
Kluyveromyces_marxianus_DMKU3-1042	oxidoreductase activity, acting on paired donors, with incorporation or reduction of molecular oxygen	4/372	16/3785	0.0645223623650938	0.5016210810255691	LTR	LIA1, YHB1, fmo1, yxeK
Kluyveromyces_marxianus_DMKU3-1042	transaminase activity	4/372	18/3785	0.0929671333007338	0.5016210810255691	LTR	AAT1, BIO3, GFA1, bioA
Kluyveromyces_marxianus_DMKU3-1042	transferase activity, transferring nitrogenous groups	4/372	18/3785	0.0929671333007338	0.5016210810255691	LTR	AAT1, BIO3, GFA1, bioA
Kluyveromyces_marxianus_DMKU3-1042	tetrapyrrole binding	4/372	21/3785	0.1446376311514093	0.5707257261468165	LTR	CTT1, CYB2, SCS7, YHB1
Kluyveromyces_marxianus_DMKU3-1042	heme binding	4/372	21/3785	0.1446376311514093	0.5707257261468165	LTR	CTT1, CYB2, SCS7, YHB1
Kluyveromyces_marxianus_DMKU3-1042	oxidoreductase activity, acting on CH-OH group of donors	8/372	50/3785	0.1477771969487293	0.5707257261468165	LTR	ADH3, ADH6, ARA2, BDH1, BDH2, GUT2, YPR1, adh
Kluyveromyces_marxianus_DMKU3-1042	GTP binding	12/372	86/3785	0.197821942559832	0.6440294356403424	LTR	ARL1, CDC10, DNM1, HBS1, KLMA_20090, KLMA_40632, MEF2, NOG2, SPR28, SRP102, TEF, VPS1
Kluyveromyces_marxianus_DMKU3-1042	guanyl nucleotide binding	12/372	86/3785	0.197821942559832	0.6440294356403424	LTR	ARL1, CDC10, DNM1, HBS1, KLMA_20090, KLMA_40632, MEF2, NOG2, SPR28, SRP102, TEF, VPS1
Kluyveromyces_marxianus_DMKU3-1042	guanyl ribonucleotide binding	12/372	86/3785	0.197821942559832	0.6440294356403424	LTR	ARL1, CDC10, DNM1, HBS1, KLMA_20090, KLMA_40632, MEF2, NOG2, SPR28, SRP102, TEF, VPS1
Kluyveromyces_marxianus_DMKU3-1042	GTPase activity	8/372	58/3785	0.2707826970042402	0.6731544803249224	LTR	ARL1, DNM1, HBS1, KLMA_20090, KLMA_40632, MEF2, TEF, VPS1
Kluyveromyces_marxianus_DMKU3-1042	carboxylic ester hydrolase activity	4/372	23/3785	0.2759805743483801	0.6731544803249224	LTR	KLMA_10435, PTH2, TGL4, VAS1
Kluyveromyces_marxianus_DMKU3-1042	DNA-binding transcription factor activity	12/372	90/3785	0.2789263543917004	0.6731544803249224	LTR	GCN4, GSM1, HAP1, KLMA_40008, KLMA_40292, KLMA_50018, KLMA_50410, KLMA_80008, KLMA_80012, MATA1, MCM1, YAP3
Kluyveromyces_marxianus_DMKU3-1042	DNA-binding transcription factor activity, RNA polymerase II-specific	9/372	66/3785	0.2941812746077321	0.673510937874909	LTR	GSM1, HAP1, KLMA_40008, KLMA_40292, KLMA_50018, KLMA_80008, KLMA_80012, MATA1, MCM1
Kluyveromyces_marxianus_DMKU3-1042	oxidoreductase activity, acting on the CH-OH group of donors, NAD or NADP as acceptor	7/372	48/3785	0.3223848973537497	0.7044219067177435	LTR	ADH3, ADH6, ARA2, BDH1, BDH2, YPR1, adh
Kluyveromyces_marxianus_DMKU3-1042	hydrolase activity	63/372	579/3785	0.3626936758613884	0.7608435812906607	LTR	ARL1, CAR1, CCT3, CCT5, CHL1, CRH1, CTF18, DAL3, DBP7, DNM1, DOM34, ESP1, FCY1, GDE1, HAM1, HBS1, HIS2, IMP2, IRC20, KLMA_10012, KLMA_10435, KLMA_10833, KLMA_20090, KLMA_30011, KLMA_40003, KLMA_40632, KLMA_80013, KLMA_80342, LAC4, LTP1, MEF2, MIH1, MYO1, NTA1, NUC1, OMA1, OXP1, PHO12, POP2, PRD1, PRE3, PRP16, PRP43, PTC2, PTC4, PTH2, RAD17, RCE1, RFC2, SAC1, SMC3, SNO3, TEF, TGL4, UBP11, VAS1, VPS1, XRN1, YBT1, YCF1, YTA12, amdS, hyuA
Kluyveromyces_marxianus_DMKU3-1042	ligase activity, forming carbon-oxygen bonds	5/372	34/3785	0.3762150799408207	0.7608435812906607	LTR	AIM10, DED81, GRS1, KLMA_10435, VAS1
Kluyveromyces_marxianus_DMKU3-1042	aminoacyl-tRNA ligase activity	5/372	34/3785	0.3762150799408207	0.7608435812906607	LTR	AIM10, DED81, GRS1, KLMA_10435, VAS1
Kluyveromyces_marxianus_DMKU3-1042	transition metal ion binding	22/372	187/3785	0.3766153606890119	0.7608435812906607	LTR	ADH3, ADH6, ADI1, BDH1, BDH2, CCS1, FCY1, GSM1, HAP1, KLMA_20141, KLMA_40008, KLMA_40292, KLMA_50018, KLMA_80008, KLMA_80012, MET6, PRP11, RTS2, SCS7, THI4, YTA12, adh
Kluyveromyces_marxianus_DMKU3-1042	metallopeptidase activity	5/372	36/3785	0.3940258853504277	0.7775499857871371	LTR	KLMA_80013, OMA1, PRD1, RCE1, YTA12
Kluyveromyces_marxianus_DMKU3-1042	zinc ion binding	18/372	153/3785	0.4049739509308006	0.7775499857871371	LTR	ADH3, ADH6, BDH1, BDH2, FCY1, GSM1, HAP1, KLMA_20141, KLMA_40008, KLMA_40292, KLMA_50018, KLMA_80008, KLMA_80012, MET6, PRP11, RTS2, YTA12, adh
Kluyveromyces_marxianus_DMKU3-1042	transcription regulator activity	14/372	119/3785	0.435353548204242	0.7972526273069246	LTR	GCN4, GSM1, HAP1, IFH1, KLMA_40008, KLMA_40292, KLMA_50018, KLMA_50410, KLMA_80008, KLMA_80012, MATA1, MCM1, SUB1, YAP3
Kluyveromyces_marxianus_DMKU3-1042	hydrolase activity, acting on carbon-nitrogen (but not peptide) bonds	6/372	45/3785	0.4442124094417397	0.801704956215668	LTR	CAR1, DAL3, FCY1, NTA1, SNO3, amdS
Kluyveromyces_marxianus_DMKU3-1042	hydrolase activity, acting on ester bonds	19/372	170/3785	0.5108725550520975	0.8508351065606896	LTR	DOM34, GDE1, HIS2, KLMA_10435, KLMA_40003, KLMA_80342, LTP1, MIH1, NUC1, PHO12, POP2, PTC2, PTC4, PTH2, RAD17, SAC1, TGL4, VAS1, XRN1
Kluyveromyces_marxianus_DMKU3-1042	phosphoprotein phosphatase activity	4/372	32/3785	0.5494069779200226	0.8508351065606896	LTR	LTP1, MIH1, PTC2, PTC4
Kluyveromyces_marxianus_DMKU3-1042	vitamin B6 binding	4/372	32/3785	0.5494069779200226	0.8508351065606896	LTR	AAT1, BIO3, CHA1, bioA
Kluyveromyces_marxianus_DMKU3-1042	pyridoxal phosphate binding	4/372	32/3785	0.5494069779200226	0.8508351065606896	LTR	AAT1, BIO3, CHA1, bioA
Kluyveromyces_marxianus_DMKU3-1042	cytoskeletal protein binding	4/372	33/3785	0.5600287562367077	0.8592222013494693	LTR	CAP1, COF1, KIF1C, MYO1
Kluyveromyces_marxianus_DMKU3-1042	vitamin binding	5/372	40/3785	0.5884732082427623	0.8739710081263371	LTR	AAT1, BIO3, CHA1, LYS2, bioA
Kluyveromyces_marxianus_DMKU3-1042	phosphatase activity	7/372	60/3785	0.6592777050949282	0.9386326648809148	LTR	HIS2, LTP1, MIH1, PHO12, PTC2, PTC4, SAC1
Kluyveromyces_marxianus_DMKU3-1042	lyase activity	8/372	71/3785	0.6854905285009744	0.971834673317837	LTR	ADE13, ARG4, DAL3, GLY1, KLMA_40005, PHR1, SNZ3, TRP2
Kluyveromyces_marxianus_DMKU3-1042	hydrolase activity, acting on glycosyl bonds	4/372	38/3785	0.7849775541223716	1.0	LTR	CRH1, KLMA_10833, KLMA_30011, LAC4
Kluyveromyces_marxianus_DMKU3-1042	hydrolase activity, acting on acid anhydrides, in phosphorus-containing anhydrides	18/372	173/3785	0.7933949784611729	1.0	LTR	ARL1, CCT3, CCT5, CHL1, CTF18, DNM1, HAM1, HBS1, KLMA_20090, KLMA_40632, MEF2, RFC2, SMC3, TEF, VPS1, YBT1, YCF1, YTA12
Kluyveromyces_marxianus_DMKU3-1042	hydrolase activity, acting on acid anhydrides	18/372	175/3785	0.795148406263924	1.0	LTR	ARL1, CCT3, CCT5, CHL1, CTF18, DNM1, HAM1, HBS1, KLMA_20090, KLMA_40632, MEF2, RFC2, SMC3, TEF, VPS1, YBT1, YCF1, YTA12
Kluyveromyces_marxianus_DMKU3-1042	phosphoric ester hydrolase activity	8/372	75/3785	0.8437189042311899	1.0	LTR	GDE1, HIS2, LTP1, MIH1, PHO12, PTC2, PTC4, SAC1
Kluyveromyces_marxianus_DMKU3-1042	small molecule binding	63/372	632/3785	0.8837259239408435	1.0	LTR	AAT1, AIM10, ARL1, BIO3, BIO4, BUB1, CCT3, CCT5, CDC10, CHA1, CHL1, CTF18, DBF2, DBP7, DED81, DNM1, ELM1, GAL80, GDH3, GRS1, HAM1, HBS1, HOG1, IRC20, KIF1C, KLMA_10435, KLMA_10822, KLMA_20090, KLMA_40010, KLMA_40632, KLMA_50437, LYS2, MEF2, MET14, MYO1, NCS6, NOG2, PAP1, PGS1, PRP16, PRP43, RCK2, RFC2, RPC17, SAT4, SMC3, SPO11, SPR28, SRP102, STE20, TEF, THR1, TYR1, UBC1, VAS1, VPS1, YBT1, YCF1, YCP4, YHB1, YTA12, bioA, fmo1
Kluyveromyces_marxianus_DMKU3-1042	nucleoside-triphosphatase activity	16/372	158/3785	0.8912349608456583	1.0	LTR	ARL1, CCT3, CCT5, CTF18, DNM1, HBS1, KLMA_20090, KLMA_40632, MEF2, RFC2, SMC3, TEF, VPS1, YBT1, YCF1, YTA12
Kluyveromyces_marxianus_DMKU3-1042	pyrophosphatase activity	17/372	170/3785	0.895296525239337	1.0	LTR	ARL1, CCT3, CCT5, CTF18, DNM1, HAM1, HBS1, KLMA_20090, KLMA_40632, MEF2, RFC2, SMC3, TEF, VPS1, YBT1, YCF1, YTA12
Kluyveromyces_marxianus_DMKU3-1042	molecular_function	267/372	2703/3785	0.9038962980228392	1.0	LTR	AAT1, ADE13, ADH3, ADH4a, ADH6, ADI1, AHP1, AIM10, AIM14, AIM17, ALD4, AML1, APS1, ARA2, ARG4, ARL1, ARN2, ARO7, ARR3, ATX2, BDH1, BDH2, BFA1, BIO3, BIO4, BIO5, BRE5, BUB1, BUR2, CAP1, CAR1, CBP6, CCC1, CCS1, CCT3, CCT5, CDC10, CDC21, CHA1, CHL1, CIT1, COF1, COQ5, CRH1, CTF13, CTF18, CTT1, CYB2, DAL3, DBF2, DBP7, DED81, DNM1, DOM34, DOT5, DPH5, DUR3, ECM4, ELM1, ERB1, ESF2, ESP1, EST3, FCY1, FCY2, FEN2, FRE3, FRE4, GAL80, GAL83, GAS5, GCN3, GCN4, GDE1, GDH3, GEX1, GFA1, GLY1, GPM1, GRS1, GSM1, GTT1, GUT2, HAM1, HAP1, HBS1, HGT1, HIS2, HMLALPHA2, HOG1, HSE1, IFH1, IMP2, IRC20, KIF1C, KLMA_10009, KLMA_10012, KLMA_10405, KLMA_10429, KLMA_10435, KLMA_10822, KLMA_10827, KLMA_10833, KLMA_20090, KLMA_20091, KLMA_20101, KLMA_20141, KLMA_30001, KLMA_30011, KLMA_30026, KLMA_30056, KLMA_40003, KLMA_40005, KLMA_40006, KLMA_40008, KLMA_40010, KLMA_40292, KLMA_40320, KLMA_40607, KLMA_40621, KLMA_40623, KLMA_40632, KLMA_50001, KLMA_50018, KLMA_50021, KLMA_50410, KLMA_50437, KLMA_80008, KLMA_80012, KLMA_80013, KLMA_80342, KLMA_80421, KLMA_80424, KRR1, LAC12, LAC4, LEU4, LIA1, LOS1, LST7, LTP1, LYS2, LYS9, MAS2, MATA1, MATALPHA1, MCH2, MCM1, MDR1, MEF2, MET14, MET6, MIF2, MIH1, MIR1, MNR2, MRD1, MRP17, MRP4, MRPL32, MRPL36, MUD1, MUP1, MUP3, MYO1, NCS6, NOG2, NSP1, NTA1, NUC1, NUP116, NUP133, NUP60, OMA1, OPT1, ORC3, OST1, OXP1, PAP1, PES4, PGS1, PHO12, PHR1, PIN4, PIS1, POP2, PRD1, PRE3, PRP11, PRP16, PRP43, PSH1, PTC2, PTC4, PTH2, RAD17, RCE1, RCK2, RFC2, RPC17, RPC40, RPF2, RPL14B, RSC2, RSE1, RSM22, RTS2, RTT109, SAC1, SAS3, SAT4, SBP1, SCS7, SMC3, SNO3, SNX41, SNZ3, SPO11, SPR28, SPT5, SRP102, STE20, SUB1, TEF, TFB4, TFC1, TFC3, TGL4, THI20, THI4, THR1, TIF35, TKL1, TOA1, TPS1, TRP2, TYR1, UBC1, UBP11, UFD4, UGA4, URA1, UTP22, VAC17, VAC8, VAS1, VBA1, VMA16, VPS1, XRN1, YAP3, YBT1, YCF1, YCP4, YCT1, YHB1, YPR1, YTA12, adh, amdS, bioA, cal1, fmo1, folD, hyuA, isp4, yxeK
Kluyveromyces_marxianus_DMKU3-1042	metal ion binding	49/372	494/3785	0.9354334769226094	1.0	LTR	ADH3, ADH4a, ADH6, ADI1, AIM17, BDH1, BDH2, BIO4, CAR1, CCS1, CTT1, CYB2, DOM34, FCY1, GSM1, HAM1, HAP1, IRC20, KLMA_20091, KLMA_20141, KLMA_40008, KLMA_40292, KLMA_40320, KLMA_50018, KLMA_80008, KLMA_80012, KLMA_80013, LIA1, MAS2, MDR1, MET6, NUC1, OMA1, PAP1, PIS1, PRD1, PRP11, PSH1, PTC2, PTC4, RTS2, SCS7, SPO11, TFB4, THI4, TKL1, YTA12, adh, cal1
Kluyveromyces_marxianus_DMKU3-1042	organic cyclic compound binding	109/372	1109/3785	1.0	1.0	LTR	AAT1, AIM10, ARL1, BIO3, BIO4, BRE5, BUB1, CCT3, CCT5, CDC10, CHA1, CHL1, CTF13, CTF18, CTT1, CYB2, DBF2, DBP7, DED81, DNM1, ELM1, ESF2, EST3, GAL80, GCN3, GDH3, GRS1, HAM1, HAP1, HBS1, HMLALPHA2, HOG1, IRC20, KIF1C, KLMA_10405, KLMA_10435, KLMA_10822, KLMA_20090, KLMA_20101, KLMA_30026, KLMA_40008, KLMA_40010, KLMA_40292, KLMA_40621, KLMA_40632, KLMA_50437, KRR1, LOS1, MATA1, MATALPHA1, MCM1, MEF2, MET14, MIF2, MRD1, MRP17, MUD1, MYO1, NCS6, NOG2, NUC1, ORC3, PAP1, PES4, PGS1, PHR1, PIN4, POP2, PRP11, PRP16, PRP43, RAD17, RCK2, RFC2, RPC17, RPC40, RPF2, RPL14B, RSE1, RTS2, SAT4, SBP1, SCS7, SMC3, SPO11, SPR28, SPT5, SRP102, STE20, SUB1, TEF, TFC1, TFC3, THR1, TIF35, TOA1, TYR1, UBC1, UTP22, VAS1, VPS1, XRN1, YBT1, YCF1, YCP4, YHB1, YTA12, bioA, fmo1
Heterobasidion_irregulare_TC_32-1	fatty acid metabolic process	4/372	24/6259	0.0507669385631344	0.23879263694511363	TEs	20668500, 20670377, 20671581, 20678268
Heterobasidion_irregulare_TC_32-1	mRNA splicing, via spliceosome	5/372	38/6259	0.0722802342757545	0.29450236404056224	TEs	20669111, 20669608, 20671975, 20671976, 20677634
Heterobasidion_irregulare_TC_32-1	RNA splicing, via transesterification reactions with bulged adenosine as nucleophile	5/372	38/6259	0.0722802342757545	0.29450236404056224	TEs	20669111, 20669608, 20671975, 20671976, 20677634
Heterobasidion_irregulare_TC_32-1	RNA splicing, via transesterification reactions	5/372	38/6259	0.0722802342757545	0.29450236404056224	TEs	20669111, 20669608, 20671975, 20671976, 20677634
Heterobasidion_irregulare_TC_32-1	transmembrane transport	8/372	72/6259	0.0742340613889196	0.29461643113727465	TEs	20666882, 20667608, 20671142, 20672979, 20675218, 20675691, 20678175, 20678823
Heterobasidion_irregulare_TC_32-1	phosphorylation	21/372	245/6259	0.0957472872352941	0.3525753112503984	TEs	20667404, 20667506, 20667507, 20667508, 20668641, 20669627, 20670788, 20671344, 20671810, 20671960, 20672135, 20672418, 20673562, 20674100, 20674682, 20675041, 20675154, 20675723, 20676355, 20677070, 20678673
Heterobasidion_irregulare_TC_32-1	RNA splicing	6/372	59/6259	0.1625700882238998	0.485797675398477	TEs	20669111, 20669608, 20671975, 20671976, 20672413, 20677634
Heterobasidion_irregulare_TC_32-1	RNA modification	4/372	39/6259	0.290387824897988	0.6388905542759808	TEs	20669020, 20670134, 20670592, 20677689
Heterobasidion_irregulare_TC_32-1	protein phosphorylation	13/372	173/6259	0.3308272587417062	0.6539373306599713	TEs	20667404, 20668641, 20669627, 20670788, 20671344, 20671810, 20672135, 20672418, 20673562, 20674100, 20674682, 20675154, 20675723
Heterobasidion_irregulare_TC_32-1	methylation	6/372	81/6259	0.4816487410570829	0.7995998707745036	TEs	20666049, 20670134, 20670592, 20676084, 20678821, 20678824
Heterobasidion_irregulare_TC_32-1	carboxylic acid metabolic process	17/372	249/6259	0.4956299903733516	0.8091709473738171	TEs	20666958, 20666987, 20667175, 20668500, 20670377, 20670608, 20671581, 20673923, 20674270, 20674398, 20675544, 20675593, 20676020, 20676355, 20678006, 20678268, 20678300
Heterobasidion_irregulare_TC_32-1	peptidyl-amino acid modification	4/372	49/6259	0.5345931494137487	0.8311613885023472	TEs	20676084, 20676810, 20678316, 20678531
Heterobasidion_irregulare_TC_32-1	oxoacid metabolic process	17/372	252/6259	0.5851928485021776	0.8522417109334486	TEs	20666958, 20666987, 20667175, 20668500, 20670377, 20670608, 20671581, 20673923, 20674270, 20674398, 20675544, 20675593, 20676020, 20676355, 20678006, 20678268, 20678300
Heterobasidion_irregulare_TC_32-1	organic acid metabolic process	17/372	254/6259	0.587174407139187	0.8522417109334486	TEs	20666958, 20666987, 20667175, 20668500, 20670377, 20670608, 20671581, 20673923, 20674270, 20674398, 20675544, 20675593, 20676020, 20676355, 20678006, 20678268, 20678300
Heterobasidion_irregulare_TC_32-1	monocarboxylic acid metabolic process	5/372	67/6259	0.5976645238695287	0.8576495191478717	TEs	20668500, 20670377, 20671581, 20676355, 20678268
Heterobasidion_irregulare_TC_32-1	RNA biosynthetic process	6/372	86/6259	0.6433430860548564	0.8785437841824382	TEs	20667627, 20673965, 20675693, 20677782, 20677938, 20678246
Heterobasidion_irregulare_TC_32-1	mRNA processing	6/372	88/6259	0.6492922969313735	0.8795599955590031	TEs	20669111, 20669608, 20671975, 20671976, 20674686, 20677634
Heterobasidion_irregulare_TC_32-1	mRNA metabolic process	7/372	101/6259	0.6683538633669752	0.8877913770096978	TEs	20669111, 20669608, 20671975, 20671976, 20674686, 20677634, 20678123
Heterobasidion_irregulare_TC_32-1	modification-dependent protein catabolic process	4/372	60/6259	0.7806439304479762	0.9598927712581096	TEs	20667541, 20668396, 20672169, 20678860
Heterobasidion_irregulare_TC_32-1	polysaccharide catabolic process	4/372	60/6259	0.7806439304479762	0.9598927712581096	TEs	20666236, 20675178, 20676817, 20678522
Heterobasidion_irregulare_TC_32-1	proteolysis involved in cellular protein catabolic process	4/372	61/6259	0.7830306361571487	0.9598927712581096	TEs	20667541, 20668396, 20672169, 20678860
Heterobasidion_irregulare_TC_32-1	modification-dependent macromolecule catabolic process	4/372	61/6259	0.7830306361571487	0.9598927712581096	TEs	20667541, 20668396, 20672169, 20678860
Heterobasidion_irregulare_TC_32-1	regulation of transcription, DNA-templated	5/372	82/6259	0.8158359781795506	0.9598927712581096	TEs	20669180, 20670186, 20670263, 20676506, 20678316
Heterobasidion_irregulare_TC_32-1	regulation of RNA biosynthetic process	5/372	82/6259	0.8158359781795506	0.9598927712581096	TEs	20669180, 20670186, 20670263, 20676506, 20678316
Heterobasidion_irregulare_TC_32-1	regulation of nucleic acid-templated transcription	5/372	82/6259	0.8158359781795506	0.9598927712581096	TEs	20669180, 20670186, 20670263, 20676506, 20678316
Heterobasidion_irregulare_TC_32-1	RNA processing	14/372	235/6259	1.0	1.0	TEs	20669020, 20669111, 20669243, 20669608, 20670134, 20670592, 20671975, 20671976, 20672413, 20674686, 20674935, 20677513, 20677634, 20677689
Heterobasidion_irregulare_TC_32-1	proton-transporting V-type ATPase, V0 domain	5/372	10/6259	0.0001419025246503	0.0060072068768627	TEs	20665730, 20668158, 20668162, 20669693, 20678530
Heterobasidion_irregulare_TC_32-1	membrane	153/372	2031/6259	0.000311193937909	0.011291894318412286	TEs	20665724, 20665728, 20665759, 20665871, 20665937, 20666150, 20666157, 20666193, 20666375, 20666438, 20666627, 20666629, 20666720, 20666804, 20666882, 20666986, 20667189, 20667211, 20667343, 20667388, 20667407, 20667497, 20667517, 20667535, 20667583, 20667608, 20667712, 20667898, 20667936, 20668161, 20668164, 20668439, 20668515, 20668520, 20668688, 20668910, 20669061, 20669107, 20669391, 20669478, 20669486, 20669513, 20669667, 20669680, 20669688, 20669692, 20669780, 20669788, 20669874, 20670026, 20670155, 20670156, 20670171, 20670196, 20670230, 20670243, 20670358, 20670530, 20670559, 20670795, 20670820, 20670869, 20670953, 20670992, 20671142, 20671203, 20671360, 20671424, 20671506, 20671593, 20671625, 20671671, 20671713, 20671719, 20671762, 20671836, 20672203, 20672423, 20672979, 20672997, 20673077, 20673171, 20673310, 20673361, 20673596, 20673626, 20673631, 20673705, 20673714, 20673769, 20673771, 20673900, 20673921, 20673937, 20673989, 20674064, 20674101, 20674108, 20674293, 20674423, 20674709, 20674934, 20675218, 20675308, 20675325, 20675327, 20675328, 20675609, 20675646, 20675691, 20675698, 20675728, 20675749, 20675753, 20676128, 20676312, 20676810, 20676811, 20676881, 20676898, 20676909, 20676917, 20676962, 20676994, 20677128, 20677215, 20677318, 20677355, 20677358, 20677783, 20677805, 20677878, 20678102, 20678115, 20678159, 20678175, 20678207, 20678239, 20678242, 20678283, 20678531, 20678550, 20678660, 20678707, 20678785, 20678818, 20678821, 20678822, 20678823, 20678835, 20678852, 20678859, 20678878
Heterobasidion_irregulare_TC_32-1	proton-transporting two-sector ATPase complex, proton-transporting domain	5/372	17/6259	0.0024629734124196	0.03679972039732814	TEs	20665730, 20668158, 20668162, 20669693, 20678530
Heterobasidion_irregulare_TC_32-1	chromosome, telomeric region	6/372	26/6259	0.0035257356732162	0.03893638526073542	TEs	20670788, 20672135, 20673562, 20674100, 20674682, 20675723
Heterobasidion_irregulare_TC_32-1	chromosomal region	6/372	29/6259	0.006256077208645	0.04815283669684334	TEs	20670788, 20672135, 20673562, 20674100, 20674682, 20675723
Heterobasidion_irregulare_TC_32-1	membrane-enclosed lumen	4/372	27/6259	0.0730458619470686	0.29450236404056224	TEs	20670155, 20671960, 20672169, 20677070
Heterobasidion_irregulare_TC_32-1	organelle lumen	4/372	27/6259	0.0730458619470686	0.29450236404056224	TEs	20670155, 20671960, 20672169, 20677070
Heterobasidion_irregulare_TC_32-1	intracellular organelle lumen	4/372	27/6259	0.0730458619470686	0.29450236404056224	TEs	20670155, 20671960, 20672169, 20677070
Heterobasidion_irregulare_TC_32-1	cellular anatomical entity	207/372	3205/6259	0.0778900463869594	0.3043703351121183	TEs	20665724, 20665728, 20665759, 20665871, 20665937, 20665948, 20666150, 20666157, 20666193, 20666236, 20666375, 20666438, 20666627, 20666629, 20666720, 20666804, 20666882, 20666986, 20667189, 20667211, 20667266, 20667343, 20667388, 20667389, 20667407, 20667497, 20667506, 20667507, 20667508, 20667517, 20667535, 20667583, 20667608, 20667610, 20667712, 20667730, 20667898, 20667936, 20667961, 20668161, 20668164, 20668439, 20668515, 20668520, 20668627, 20668688, 20668756, 20668817, 20668906, 20668910, 20669020, 20669061, 20669107, 20669111, 20669391, 20669478, 20669486, 20669513, 20669606, 20669667, 20669680, 20669688, 20669692, 20669780, 20669788, 20669874, 20670026, 20670155, 20670156, 20670171, 20670186, 20670196, 20670213, 20670230, 20670243, 20670358, 20670530, 20670559, 20670788, 20670795, 20670820, 20670869, 20670953, 20670992, 20671089, 20671142, 20671203, 20671360, 20671424, 20671506, 20671522, 20671581, 20671593, 20671625, 20671671, 20671713, 20671719, 20671762, 20671836, 20671960, 20672135, 20672169, 20672203, 20672267, 20672423, 20672979, 20672997, 20673077, 20673171, 20673310, 20673347, 20673361, 20673562, 20673596, 20673626, 20673631, 20673705, 20673714, 20673769, 20673771, 20673900, 20673921, 20673937, 20673965, 20673989, 20674064, 20674100, 20674101, 20674108, 20674216, 20674293, 20674423, 20674682, 20674686, 20674709, 20674742, 20674828, 20674892, 20674934, 20675041, 20675218, 20675308, 20675325, 20675327, 20675328, 20675609, 20675646, 20675691, 20675693, 20675698, 20675723, 20675728, 20675749, 20675753, 20676084, 20676128, 20676312, 20676506, 20676551, 20676810, 20676811, 20676817, 20676881, 20676898, 20676909, 20676917, 20676962, 20676994, 20677070, 20677128, 20677215, 20677318, 20677355, 20677358, 20677633, 20677634, 20677688, 20677689, 20677782, 20677783, 20677805, 20677878, 20677879, 20678102, 20678115, 20678159, 20678175, 20678207, 20678239, 20678242, 20678246, 20678268, 20678283, 20678531, 20678550, 20678645, 20678660, 20678707, 20678785, 20678818, 20678821, 20678822, 20678823, 20678835, 20678852, 20678859, 20678878
Heterobasidion_irregulare_TC_32-1	cellular_component	232/372	3656/6259	0.1158524355230377	0.3890269116608344	TEs	20665724, 20665728, 20665730, 20665759, 20665871, 20665937, 20665948, 20666150, 20666157, 20666193, 20666236, 20666375, 20666438, 20666627, 20666629, 20666720, 20666804, 20666882, 20666986, 20667189, 20667211, 20667266, 20667343, 20667388, 20667389, 20667407, 20667497, 20667506, 20667507, 20667508, 20667517, 20667535, 20667541, 20667583, 20667608, 20667609, 20667610, 20667627, 20667698, 20667712, 20667730, 20667751, 20667898, 20667936, 20667961, 20668158, 20668161, 20668162, 20668164, 20668439, 20668515, 20668520, 20668627, 20668688, 20668756, 20668817, 20668906, 20668910, 20668956, 20669020, 20669061, 20669107, 20669111, 20669227, 20669391, 20669478, 20669486, 20669513, 20669606, 20669608, 20669650, 20669667, 20669680, 20669688, 20669692, 20669693, 20669714, 20669780, 20669788, 20669874, 20670026, 20670155, 20670156, 20670171, 20670186, 20670196, 20670207, 20670213, 20670230, 20670243, 20670263, 20670358, 20670530, 20670559, 20670788, 20670795, 20670820, 20670869, 20670953, 20670992, 20671089, 20671142, 20671203, 20671360, 20671424, 20671506, 20671522, 20671581, 20671593, 20671625, 20671671, 20671713, 20671719, 20671762, 20671836, 20671960, 20671975, 20671976, 20672135, 20672169, 20672203, 20672267, 20672413, 20672423, 20672979, 20672997, 20673077, 20673171, 20673310, 20673347, 20673361, 20673562, 20673596, 20673626, 20673631, 20673705, 20673714, 20673769, 20673771, 20673900, 20673921, 20673937, 20673965, 20673989, 20674064, 20674100, 20674101, 20674108, 20674216, 20674293, 20674423, 20674682, 20674686, 20674709, 20674742, 20674828, 20674892, 20674934, 20675041, 20675204, 20675218, 20675308, 20675325, 20675327, 20675328, 20675609, 20675646, 20675691, 20675693, 20675698, 20675723, 20675728, 20675749, 20675753, 20676084, 20676128, 20676236, 20676312, 20676506, 20676551, 20676810, 20676811, 20676817, 20676881, 20676898, 20676909, 20676917, 20676962, 20676994, 20677070, 20677128, 20677139, 20677215, 20677318, 20677355, 20677358, 20677633, 20677634, 20677688, 20677689, 20677782, 20677783, 20677805, 20677878, 20677879, 20678102, 20678115, 20678123, 20678159, 20678175, 20678207, 20678239, 20678242, 20678246, 20678268, 20678283, 20678530, 20678531, 20678550, 20678645, 20678660, 20678707, 20678785, 20678818, 20678821, 20678822, 20678823, 20678835, 20678848, 20678852, 20678859, 20678878
Heterobasidion_irregulare_TC_32-1	intracellular protein-containing complex	8/372	100/6259	0.3885069636744253	0.6852831164812779	TEs	20667627, 20670207, 20673965, 20675204, 20677139, 20677782, 20678123, 20678246
Heterobasidion_irregulare_TC_32-1	membrane protein complex	9/372	128/6259	0.5691200765029969	0.8475808238125557	TEs	20665730, 20667609, 20667751, 20668158, 20668162, 20668956, 20669693, 20675204, 20678530
Heterobasidion_irregulare_TC_32-1	extracellular region	5/372	71/6259	0.6126470373886109	0.8693427234452915	TEs	20665948, 20666236, 20667961, 20672267, 20676817
Heterobasidion_irregulare_TC_32-1	nucleoside monophosphate kinase activity	6/372	8/6259	1.0718694583295598e-06	0.0002722548424157082	TEs	20667506, 20667507, 20667508, 20671960, 20675041, 20678673
Heterobasidion_irregulare_TC_32-1	phosphotransferase activity, phosphate group as acceptor	6/372	12/6259	2.8810653078032128e-05	0.0036589529409100804	TEs	20667506, 20667507, 20667508, 20671960, 20675041, 20678673
Heterobasidion_irregulare_TC_32-1	adenylate kinase activity	4/372	5/6259	5.855637765836665e-05	0.004604198582253789	TEs	20667506, 20667507, 20667508, 20671960
Heterobasidion_irregulare_TC_32-1	nucleobase-containing compound kinase activity	6/372	14/6259	8.453262897910427e-05	0.004604198582253789	TEs	20667506, 20667507, 20667508, 20671960, 20675041, 20678673
Heterobasidion_irregulare_TC_32-1	transition metal ion binding	42/372	419/6259	0.0008061850637343	0.025596375773564026	TEs	20665937, 20665948, 20667341, 20667583, 20667698, 20667814, 20667834, 20667975, 20668635, 20669111, 20669180, 20669690, 20670171, 20670213, 20670341, 20670352, 20670427, 20670603, 20670972, 20671508, 20671522, 20672884, 20673333, 20673347, 20675123, 20675693, 20675743, 20676355, 20676898, 20677034, 20677775, 20677806, 20677938, 20677953, 20678139, 20678159, 20678185, 20678700, 20678722, 20678764, 20678852, 20678860
Heterobasidion_irregulare_TC_32-1	flavin adenine dinucleotide binding	18/372	140/6259	0.0016597496721982	0.033277188880593694	TEs	20665929, 20666148, 20666720, 20667260, 20667626, 20668544, 20670869, 20670992, 20671581, 20672168, 20673607, 20674349, 20674820, 20677589, 20678006, 20678268, 20678763, 20678861
Heterobasidion_irregulare_TC_32-1	zinc ion binding	25/372	218/6259	0.0018186068542567	0.033277188880593694	TEs	20667975, 20668635, 20669111, 20669180, 20669690, 20670213, 20670341, 20670352, 20670427, 20670603, 20670972, 20671508, 20671522, 20672884, 20673347, 20675693, 20675743, 20676355, 20677034, 20677775, 20677806, 20677938, 20678139, 20678185, 20678860
Heterobasidion_irregulare_TC_32-1	N-acetyltransferase activity	6/372	25/6259	0.0028522939783942	0.03893638526073542	TEs	20666405, 20674166, 20675025, 20675031, 20675860, 20678316
Heterobasidion_irregulare_TC_32-1	peptide-lysine-N-acetyltransferase activity	5/372	18/6259	0.0032463506111543	0.03893638526073542	TEs	20674166, 20675025, 20675031, 20675860, 20678316
Heterobasidion_irregulare_TC_32-1	histone acetyltransferase activity	5/372	18/6259	0.0032463506111543	0.03893638526073542	TEs	20674166, 20675025, 20675031, 20675860, 20678316
Heterobasidion_irregulare_TC_32-1	ATPase activity, coupled to transmembrane movement of ions, rotational mechanism	5/372	19/6259	0.0041943218380252	0.04097529795609234	TEs	20665730, 20668158, 20668162, 20669693, 20678530
Heterobasidion_irregulare_TC_32-1	ATPase-coupled ion transmembrane transporter activity	5/372	19/6259	0.0041943218380252	0.04097529795609234	TEs	20665730, 20668158, 20668162, 20669693, 20678530
Heterobasidion_irregulare_TC_32-1	proton-transporting ATPase activity, rotational mechanism	5/372	19/6259	0.0041943218380252	0.04097529795609234	TEs	20665730, 20668158, 20668162, 20669693, 20678530
Heterobasidion_irregulare_TC_32-1	acetyltransferase activity	6/372	28/6259	0.0052171881467047	0.04508045815182692	TEs	20666405, 20674166, 20675025, 20675031, 20675860, 20678316
Heterobasidion_irregulare_TC_32-1	peptide N-acetyltransferase activity	5/372	20/6259	0.0053244635612394	0.04508045815182692	TEs	20674166, 20675025, 20675031, 20675860, 20678316
Heterobasidion_irregulare_TC_32-1	N-acyltransferase activity	6/372	29/6259	0.006256077208645	0.04815283669684334	TEs	20666405, 20674166, 20675025, 20675031, 20675860, 20678316
Heterobasidion_irregulare_TC_32-1	pyrophosphate hydrolysis-driven proton transmembrane transporter activity	5/372	21/6259	0.0066540420591384	0.048289333800604385	TEs	20665730, 20668158, 20668162, 20669693, 20678530
Heterobasidion_irregulare_TC_32-1	DNA-binding transcription factor activity, RNA polymerase II-specific	10/372	74/6259	0.0115657160955594	0.07939707806140778	TEs	20667975, 20668635, 20669690, 20670341, 20670352, 20670427, 20670972, 20677034, 20677775, 20678185
Heterobasidion_irregulare_TC_32-1	ion binding	120/372	1681/6259	0.0185143919232889	0.11196798925036619	TEs	20665894, 20665929, 20665937, 20665948, 20666148, 20666529, 20666720, 20666930, 20666987, 20667260, 20667341, 20667404, 20667406, 20667497, 20667506, 20667507, 20667508, 20667583, 20667608, 20667626, 20667698, 20667730, 20667814, 20667834, 20667975, 20668544, 20668635, 20668641, 20668701, 20668756, 20668778, 20669111, 20669180, 20669606, 20669608, 20669690, 20670171, 20670213, 20670341, 20670352, 20670371, 20670427, 20670603, 20670608, 20670657, 20670788, 20670869, 20670972, 20670992, 20671093, 20671344, 20671508, 20671522, 20671581, 20671789, 20671790, 20671810, 20671960, 20672135, 20672153, 20672168, 20672169, 20672303, 20672373, 20672418, 20672609, 20672830, 20672884, 20673333, 20673347, 20673562, 20673607, 20673629, 20673965, 20674100, 20674331, 20674349, 20674398, 20674682, 20674791, 20674820, 20674828, 20674932, 20675041, 20675123, 20675154, 20675593, 20675693, 20675723, 20675743, 20675832, 20676020, 20676355, 20676551, 20676898, 20677034, 20677070, 20677318, 20677589, 20677633, 20677689, 20677775, 20677806, 20677938, 20677953, 20678006, 20678139, 20678159, 20678185, 20678268, 20678300, 20678673, 20678700, 20678722, 20678763, 20678764, 20678848, 20678852, 20678860, 20678861
Heterobasidion_irregulare_TC_32-1	FAD binding	9/372	69/6259	0.0200927124857749	0.11868718538108895	TEs	20666720, 20671581, 20672168, 20673607, 20674349, 20674820, 20677589, 20678006, 20678268
Heterobasidion_irregulare_TC_32-1	ubiquitin-like protein-specific protease activity	5/372	28/6259	0.0228556561165954	0.1262029707307659	TEs	20668396, 20668669, 20668723, 20670221, 20678860
Heterobasidion_irregulare_TC_32-1	ATPase-coupled cation transmembrane transporter activity	5/372	28/6259	0.0228556561165954	0.1262029707307659	TEs	20665730, 20668158, 20668162, 20669693, 20678530
Heterobasidion_irregulare_TC_32-1	active ion transmembrane transporter activity	6/372	42/6259	0.0361946192521584	0.1734610054726082	TEs	20665730, 20668158, 20668162, 20669693, 20678175, 20678530
Heterobasidion_irregulare_TC_32-1	proton transmembrane transporter activity	6/372	42/6259	0.0361946192521584	0.1734610054726082	TEs	20665730, 20668158, 20668162, 20669693, 20678175, 20678530
Heterobasidion_irregulare_TC_32-1	acyltransferase activity, transferring groups other than amino-acyl groups	9/372	80/6259	0.0538529248101776	0.24870259821427473	TEs	20666048, 20666405, 20668500, 20670377, 20674166, 20675025, 20675031, 20675860, 20678316
Heterobasidion_irregulare_TC_32-1	oxidoreductase activity, acting on CH-OH group of donors	10/372	91/6259	0.0675008808827199	0.29450236404056224	TEs	20665929, 20666148, 20667175, 20667260, 20667626, 20668544, 20671508, 20676020, 20678763, 20678861
Heterobasidion_irregulare_TC_32-1	acyltransferase activity	11/372	110/6259	0.0978233269672973	0.3525753112503984	TEs	20666048, 20666405, 20668500, 20670287, 20670377, 20674166, 20675025, 20675031, 20675860, 20676909, 20678316
Heterobasidion_irregulare_TC_32-1	protein serine/threonine kinase activity	10/372	104/6259	0.1368502994088987	0.4344997006232534	TEs	20668641, 20669627, 20670788, 20671810, 20672135, 20672418, 20673562, 20674100, 20674682, 20675723
Heterobasidion_irregulare_TC_32-1	kinase activity	21/372	259/6259	0.1386264970201262	0.4347053116433587	TEs	20667404, 20667506, 20667507, 20667508, 20668641, 20669627, 20670788, 20671344, 20671810, 20671960, 20672135, 20672418, 20673562, 20674100, 20674682, 20675041, 20675154, 20675723, 20677070, 20677356, 20678673
Heterobasidion_irregulare_TC_32-1	cysteine-type peptidase activity	5/372	45/6259	0.1893412987168009	0.5353935627574241	TEs	20668396, 20668669, 20668723, 20670221, 20678860
Heterobasidion_irregulare_TC_32-1	anion binding	61/372	881/6259	0.191064601097873	0.5353935627574241	TEs	20665894, 20665929, 20666148, 20666720, 20666930, 20667260, 20667404, 20667406, 20667497, 20667506, 20667507, 20667508, 20667626, 20667730, 20668544, 20668641, 20668701, 20668756, 20668778, 20669606, 20670608, 20670788, 20670869, 20670992, 20671093, 20671344, 20671581, 20671810, 20671960, 20672135, 20672153, 20672168, 20672169, 20672373, 20672418, 20672609, 20672830, 20673562, 20673607, 20673629, 20674100, 20674331, 20674349, 20674398, 20674682, 20674791, 20674820, 20675041, 20675154, 20675593, 20675723, 20676551, 20677070, 20677589, 20677633, 20678006, 20678268, 20678673, 20678763, 20678848, 20678861
Heterobasidion_irregulare_TC_32-1	transcription regulator activity	12/372	139/6259	0.1994659847635689	0.5447780659134032	TEs	20667975, 20668635, 20669690, 20670263, 20670341, 20670352, 20670427, 20670972, 20677034, 20677775, 20678185, 20678246
Heterobasidion_irregulare_TC_32-1	ATPase-coupled transmembrane transporter activity	5/372	50/6259	0.220036889406733	0.577312800673159	TEs	20665730, 20668158, 20668162, 20669693, 20678530
Heterobasidion_irregulare_TC_32-1	DNA-binding transcription factor activity	10/372	112/6259	0.2204698490759702	0.577312800673159	TEs	20667975, 20668635, 20669690, 20670341, 20670352, 20670427, 20670972, 20677034, 20677775, 20678185
Heterobasidion_irregulare_TC_32-1	iron ion binding	13/372	162/6259	0.2389620672060698	0.6011214134581447	TEs	20665937, 20667341, 20667583, 20667814, 20667834, 20670171, 20673333, 20677953, 20678159, 20678700, 20678722, 20678764, 20678852
Heterobasidion_irregulare_TC_32-1	metal ion binding	60/372	886/6259	0.2508616922305643	0.6011214134581447	TEs	20665937, 20665948, 20666529, 20666987, 20667341, 20667583, 20667608, 20667698, 20667814, 20667834, 20667975, 20668635, 20669111, 20669180, 20669608, 20669690, 20670171, 20670213, 20670341, 20670352, 20670371, 20670427, 20670603, 20670657, 20670972, 20671508, 20671522, 20671789, 20671790, 20672303, 20672609, 20672884, 20673333, 20673347, 20673965, 20674828, 20674932, 20675123, 20675693, 20675743, 20675832, 20676020, 20676355, 20676898, 20677034, 20677318, 20677689, 20677775, 20677806, 20677938, 20677953, 20678139, 20678159, 20678185, 20678300, 20678700, 20678722, 20678764, 20678852, 20678860
Heterobasidion_irregulare_TC_32-1	cation transmembrane transporter activity	8/372	96/6259	0.2789369652404985	0.6388905542759808	TEs	20665730, 20667517, 20668158, 20668162, 20669693, 20670953, 20678175, 20678530
Heterobasidion_irregulare_TC_32-1	cation binding	60/372	890/6259	0.2837055973559849	0.6388905542759808	TEs	20665937, 20665948, 20666529, 20666987, 20667341, 20667583, 20667608, 20667698, 20667814, 20667834, 20667975, 20668635, 20669111, 20669180, 20669608, 20669690, 20670171, 20670213, 20670341, 20670352, 20670371, 20670427, 20670603, 20670657, 20670972, 20671508, 20671522, 20671789, 20671790, 20672303, 20672609, 20672884, 20673333, 20673347, 20673965, 20674828, 20674932, 20675123, 20675693, 20675743, 20675832, 20676020, 20676355, 20676898, 20677034, 20677318, 20677689, 20677775, 20677806, 20677938, 20677953, 20678139, 20678159, 20678185, 20678300, 20678700, 20678722, 20678764, 20678852, 20678860
Heterobasidion_irregulare_TC_32-1	transmembrane transporter activity	26/372	363/6259	0.3031464428297359	0.6419978906262801	TEs	20665730, 20665871, 20666804, 20667189, 20667211, 20667517, 20668158, 20668162, 20669693, 20670953, 20671836, 20672203, 20672979, 20675691, 20676917, 20677215, 20678102, 20678115, 20678175, 20678207, 20678239, 20678283, 20678530, 20678785, 20678823, 20678878
Heterobasidion_irregulare_TC_32-1	oxidoreductase activity, acting on paired donors, with incorporation or reduction of molecular oxygen	13/372	165/6259	0.3130927279627462	0.646549210589736	TEs	20665937, 20667341, 20667583, 20667814, 20667834, 20670992, 20673333, 20677953, 20678159, 20678700, 20678722, 20678764, 20678852
Heterobasidion_irregulare_TC_32-1	nucleotide binding	60/372	897/6259	0.3209569763571232	0.6500165205317838	TEs	20665894, 20665929, 20666148, 20666720, 20666930, 20667260, 20667404, 20667406, 20667497, 20667506, 20667507, 20667508, 20667626, 20667730, 20668544, 20668641, 20668701, 20668756, 20668778, 20669606, 20670608, 20670788, 20670869, 20670992, 20671093, 20671344, 20671581, 20671810, 20671960, 20672135, 20672153, 20672168, 20672169, 20672373, 20672418, 20672609, 20672830, 20673562, 20673607, 20673629, 20674100, 20674331, 20674349, 20674682, 20674820, 20675041, 20675154, 20675593, 20675723, 20676020, 20676551, 20677070, 20677589, 20677633, 20678006, 20678268, 20678673, 20678763, 20678848, 20678861
Heterobasidion_irregulare_TC_32-1	nucleoside phosphate binding	60/372	897/6259	0.3209569763571232	0.6500165205317838	TEs	20665894, 20665929, 20666148, 20666720, 20666930, 20667260, 20667404, 20667406, 20667497, 20667506, 20667507, 20667508, 20667626, 20667730, 20668544, 20668641, 20668701, 20668756, 20668778, 20669606, 20670608, 20670788, 20670869, 20670992, 20671093, 20671344, 20671581, 20671810, 20671960, 20672135, 20672153, 20672168, 20672169, 20672373, 20672418, 20672609, 20672830, 20673562, 20673607, 20673629, 20674100, 20674331, 20674349, 20674682, 20674820, 20675041, 20675154, 20675593, 20675723, 20676020, 20676551, 20677070, 20677589, 20677633, 20678006, 20678268, 20678673, 20678763, 20678848, 20678861
Heterobasidion_irregulare_TC_32-1	monooxygenase activity	13/372	171/6259	0.3254042188429757	0.6508084376859514	TEs	20665937, 20667341, 20667583, 20667814, 20667834, 20670992, 20673333, 20677953, 20678159, 20678700, 20678722, 20678764, 20678852
Heterobasidion_irregulare_TC_32-1	protein kinase activity	14/372	188/6259	0.34771672852183	0.658235303446888	TEs	20667404, 20668641, 20669627, 20670788, 20671344, 20671810, 20672135, 20672418, 20673562, 20674100, 20674682, 20675154, 20675723, 20677070
Heterobasidion_irregulare_TC_32-1	inorganic cation transmembrane transporter activity	7/372	86/6259	0.3556656530512574	0.658235303446888	TEs	20665730, 20668158, 20668162, 20669693, 20670953, 20678175, 20678530
Heterobasidion_irregulare_TC_32-1	transporter activity	26/372	371/6259	0.3646509983419436	0.666340673229163	TEs	20665730, 20665871, 20666804, 20667189, 20667211, 20667517, 20668158, 20668162, 20669693, 20670953, 20671836, 20672203, 20672979, 20675691, 20676917, 20677215, 20678102, 20678115, 20678175, 20678207, 20678239, 20678283, 20678530, 20678785, 20678823, 20678878
Heterobasidion_irregulare_TC_32-1	small molecule binding	63/372	957/6259	0.3725543146339801	0.6714143718175376	TEs	20665894, 20665929, 20666148, 20666720, 20666930, 20667260, 20667404, 20667406, 20667497, 20667506, 20667507, 20667508, 20667626, 20667730, 20668544, 20668641, 20668701, 20668756, 20668778, 20669606, 20670377, 20670608, 20670788, 20670869, 20670992, 20671093, 20671344, 20671581, 20671810, 20671960, 20672135, 20672153, 20672168, 20672169, 20672373, 20672418, 20672609, 20672830, 20673562, 20673607, 20673629, 20674100, 20674331, 20674349, 20674398, 20674682, 20674791, 20674820, 20675041, 20675154, 20675593, 20675723, 20676020, 20676551, 20677070, 20677589, 20677633, 20678006, 20678268, 20678673, 20678763, 20678848, 20678861
Heterobasidion_irregulare_TC_32-1	primary active transmembrane transporter activity	5/372	55/6259	0.379617807117437	0.6790346690692183	TEs	20665730, 20668158, 20668162, 20669693, 20678530
Heterobasidion_irregulare_TC_32-1	methyltransferase activity	8/372	106/6259	0.4107833811179591	0.7146505397531617	TEs	20666049, 20668817, 20670134, 20670592, 20676084, 20678092, 20678821, 20678824
Heterobasidion_irregulare_TC_32-1	ion transmembrane transporter activity	9/372	118/6259	0.4281839394611717	0.7348562204266056	TEs	20665730, 20667517, 20668158, 20668162, 20669693, 20670953, 20678175, 20678530, 20678823
Heterobasidion_irregulare_TC_32-1	active transmembrane transporter activity	6/372	77/6259	0.462395314479489	0.7778040389257629	TEs	20665730, 20668158, 20668162, 20669693, 20678175, 20678530
Heterobasidion_irregulare_TC_32-1	transferase activity, transferring phosphorus-containing groups	23/372	338/6259	0.4775027564365113	0.7979322377294333	TEs	20667404, 20667506, 20667507, 20667508, 20667535, 20668641, 20669627, 20670788, 20671344, 20671810, 20671960, 20672135, 20672418, 20673562, 20673965, 20674100, 20674682, 20675041, 20675154, 20675723, 20677070, 20677356, 20678673
Heterobasidion_irregulare_TC_32-1	ATP-dependent activity	13/372	191/6259	0.5366553847023029	0.8311613885023472	TEs	20665730, 20666930, 20667730, 20668158, 20668162, 20668756, 20669693, 20671093, 20672169, 20672373, 20676551, 20678530, 20678848
Heterobasidion_irregulare_TC_32-1	transferase activity, transferring one-carbon groups	8/372	113/6259	0.5467317694866762	0.8397403357657567	TEs	20666049, 20668817, 20670134, 20670592, 20676084, 20678092, 20678821, 20678824
Heterobasidion_irregulare_TC_32-1	ATP binding	36/372	558/6259	0.5737965477337056	0.8475808238125557	TEs	20665894, 20666930, 20667404, 20667406, 20667497, 20667506, 20667507, 20667508, 20667730, 20668641, 20668701, 20668756, 20669606, 20670608, 20670788, 20671093, 20671344, 20671810, 20671960, 20672135, 20672169, 20672373, 20672418, 20672609, 20673562, 20674100, 20674331, 20674682, 20675041, 20675154, 20675593, 20675723, 20676551, 20677070, 20678673, 20678848
Heterobasidion_irregulare_TC_32-1	cytoskeletal protein binding	4/372	56/6259	0.5739523688809433	0.8475808238125557	TEs	20667389, 20667730, 20668756, 20674742
Heterobasidion_irregulare_TC_32-1	hydrolase activity, acting on carbon-nitrogen (but not peptide) bonds	5/372	68/6259	0.6010299779855164	0.8576495191478717	TEs	20667698, 20669731, 20670282, 20672884, 20678139
Heterobasidion_irregulare_TC_32-1	tetrapyrrole binding	12/372	180/6259	0.6311143940334254	0.8760174692200006	TEs	20665937, 20667341, 20667583, 20667814, 20667834, 20673333, 20677953, 20678159, 20678700, 20678722, 20678764, 20678852
Heterobasidion_irregulare_TC_32-1	heme binding	12/372	180/6259	0.6311143940334254	0.8760174692200006	TEs	20665937, 20667341, 20667583, 20667814, 20667834, 20673333, 20677953, 20678159, 20678700, 20678722, 20678764, 20678852
Heterobasidion_irregulare_TC_32-1	heterocyclic compound binding	105/372	1701/6259	0.6311464443592918	0.8760174692200006	TEs	20665894, 20665929, 20665937, 20666148, 20666720, 20666930, 20667061, 20667260, 20667341, 20667404, 20667406, 20667497, 20667506, 20667507, 20667508, 20667583, 20667626, 20667730, 20667814, 20667834, 20668544, 20668627, 20668635, 20668641, 20668701, 20668756, 20668778, 20668906, 20669020, 20669074, 20669107, 20669111, 20669180, 20669606, 20669690, 20670134, 20670213, 20670592, 20670608, 20670788, 20670869, 20670972, 20670992, 20671093, 20671344, 20671522, 20671581, 20671810, 20671960, 20671975, 20672135, 20672153, 20672168, 20672169, 20672373, 20672418, 20672609, 20672830, 20672858, 20672859, 20673333, 20673347, 20673562, 20673607, 20673629, 20673965, 20674100, 20674331, 20674349, 20674398, 20674682, 20674686, 20674791, 20674820, 20675041, 20675154, 20675593, 20675693, 20675723, 20676020, 20676551, 20677034, 20677070, 20677589, 20677633, 20677634, 20677688, 20677775, 20677782, 20677938, 20677953, 20678006, 20678092, 20678159, 20678185, 20678268, 20678384, 20678673, 20678700, 20678722, 20678763, 20678764, 20678848, 20678852, 20678861
Heterobasidion_irregulare_TC_32-1	adenyl ribonucleotide binding	36/372	562/6259	0.63971605071606	0.8785437841824382	TEs	20665894, 20666930, 20667404, 20667406, 20667497, 20667506, 20667507, 20667508, 20667730, 20668641, 20668701, 20668756, 20669606, 20670608, 20670788, 20671093, 20671344, 20671810, 20671960, 20672135, 20672169, 20672373, 20672418, 20672609, 20673562, 20674100, 20674331, 20674682, 20675041, 20675154, 20675593, 20675723, 20676551, 20677070, 20678673, 20678848
Heterobasidion_irregulare_TC_32-1	adenyl nucleotide binding	36/372	563/6259	0.640051349857252	0.8785437841824382	TEs	20665894, 20666930, 20667404, 20667406, 20667497, 20667506, 20667507, 20667508, 20667730, 20668641, 20668701, 20668756, 20669606, 20670608, 20670788, 20671093, 20671344, 20671810, 20671960, 20672135, 20672169, 20672373, 20672418, 20672609, 20673562, 20674100, 20674331, 20674682, 20675041, 20675154, 20675593, 20675723, 20676551, 20677070, 20678673, 20678848
Heterobasidion_irregulare_TC_32-1	organic cyclic compound binding	105/372	1703/6259	0.6741557736363005	0.8877913770096978	TEs	20665894, 20665929, 20665937, 20666148, 20666720, 20666930, 20667061, 20667260, 20667341, 20667404, 20667406, 20667497, 20667506, 20667507, 20667508, 20667583, 20667626, 20667730, 20667814, 20667834, 20668544, 20668627, 20668635, 20668641, 20668701, 20668756, 20668778, 20668906, 20669020, 20669074, 20669107, 20669111, 20669180, 20669606, 20669690, 20670134, 20670213, 20670592, 20670608, 20670788, 20670869, 20670972, 20670992, 20671093, 20671344, 20671522, 20671581, 20671810, 20671960, 20671975, 20672135, 20672153, 20672168, 20672169, 20672373, 20672418, 20672609, 20672830, 20672858, 20672859, 20673333, 20673347, 20673562, 20673607, 20673629, 20673965, 20674100, 20674331, 20674349, 20674398, 20674682, 20674686, 20674791, 20674820, 20675041, 20675154, 20675593, 20675693, 20675723, 20676020, 20676551, 20677034, 20677070, 20677589, 20677633, 20677634, 20677688, 20677775, 20677782, 20677938, 20677953, 20678006, 20678092, 20678159, 20678185, 20678268, 20678384, 20678673, 20678700, 20678722, 20678763, 20678764, 20678848, 20678852, 20678861
Heterobasidion_irregulare_TC_32-1	inorganic molecular entity transmembrane transporter activity	7/372	105/6259	0.6770759235064663	0.8877913770096978	TEs	20665730, 20668158, 20668162, 20669693, 20670953, 20678175, 20678530
Heterobasidion_irregulare_TC_32-1	purine ribonucleoside triphosphate binding	41/372	663/6259	0.7942396694849077	0.9598927712581096	TEs	20665894, 20666930, 20667404, 20667406, 20667497, 20667506, 20667507, 20667508, 20667730, 20668641, 20668701, 20668756, 20668778, 20669606, 20670608, 20670788, 20671093, 20671344, 20671810, 20671960, 20672135, 20672153, 20672169, 20672373, 20672418, 20672609, 20672830, 20673562, 20673629, 20674100, 20674331, 20674682, 20675041, 20675154, 20675593, 20675723, 20676551, 20677070, 20677633, 20678673, 20678848
Heterobasidion_irregulare_TC_32-1	purine ribonucleotide binding	41/372	667/6259	0.7950369236899162	0.9598927712581096	TEs	20665894, 20666930, 20667404, 20667406, 20667497, 20667506, 20667507, 20667508, 20667730, 20668641, 20668701, 20668756, 20668778, 20669606, 20670608, 20670788, 20671093, 20671344, 20671810, 20671960, 20672135, 20672153, 20672169, 20672373, 20672418, 20672609, 20672830, 20673562, 20673629, 20674100, 20674331, 20674682, 20675041, 20675154, 20675593, 20675723, 20676551, 20677070, 20677633, 20678673, 20678848
Heterobasidion_irregulare_TC_32-1	purine nucleotide binding	41/372	668/6259	0.7952882040841422	0.9598927712581096	TEs	20665894, 20666930, 20667404, 20667406, 20667497, 20667506, 20667507, 20667508, 20667730, 20668641, 20668701, 20668756, 20668778, 20669606, 20670608, 20670788, 20671093, 20671344, 20671810, 20671960, 20672135, 20672153, 20672169, 20672373, 20672418, 20672609, 20672830, 20673562, 20673629, 20674100, 20674331, 20674682, 20675041, 20675154, 20675593, 20675723, 20676551, 20677070, 20677633, 20678673, 20678848
Heterobasidion_irregulare_TC_32-1	isomerase activity	5/372	78/6259	0.8079963847858274	0.9598927712581096	TEs	20673923, 20674270, 20677214, 20677688, 20678437
Heterobasidion_irregulare_TC_32-1	catalytic activity, acting on RNA	9/372	147/6259	0.8598348907718002	0.9666319479475717	TEs	20666930, 20667061, 20668817, 20670134, 20670608, 20673965, 20676551, 20677689, 20678092
Heterobasidion_irregulare_TC_32-1	phosphotransferase activity, alcohol group as acceptor	14/372	229/6259	0.8865176920909268	0.979023886048241	TEs	20667404, 20668641, 20669627, 20670788, 20671344, 20671810, 20672135, 20672418, 20673562, 20674100, 20674682, 20675154, 20675723, 20677070
Heterobasidion_irregulare_TC_32-1	monosaccharide biosynthetic process	6/519	15/6259	0.0008252515646129	0.03172094879170446	LINE	20671612, 20672303, 20674829, 20676429, 20676435, 20678851
Heterobasidion_irregulare_TC_32-1	hexose biosynthetic process	6/519	15/6259	0.0008252515646129	0.03172094879170446	LINE	20671612, 20672303, 20674829, 20676429, 20676435, 20678851
Heterobasidion_irregulare_TC_32-1	cellular response to oxidative stress	6/519	15/6259	0.0008252515646129	0.03172094879170446	LINE	20666131, 20666343, 20668241, 20668561, 20668563, 20672165
Heterobasidion_irregulare_TC_32-1	gluconeogenesis	6/519	15/6259	0.0008252515646129	0.03172094879170446	LINE	20671612, 20672303, 20674829, 20676429, 20676435, 20678851
Heterobasidion_irregulare_TC_32-1	cellular response to chemical stress	6/519	16/6259	0.0012288314009438	0.03172094879170446	LINE	20666131, 20666343, 20668241, 20668561, 20668563, 20672165
Heterobasidion_irregulare_TC_32-1	cellular response to chemical stimulus	6/519	16/6259	0.0012288314009438	0.03172094879170446	LINE	20666131, 20666343, 20668241, 20668561, 20668563, 20672165
Heterobasidion_irregulare_TC_32-1	glucose metabolic process	6/519	18/6259	0.0024681722080049	0.05491683162810903	LINE	20671612, 20672303, 20674829, 20676429, 20676435, 20678851
Heterobasidion_irregulare_TC_32-1	monosaccharide metabolic process	8/519	33/6259	0.0045789970894546	0.08150614819229189	LINE	20666341, 20667788, 20671612, 20672303, 20674829, 20676429, 20676435, 20678851
Heterobasidion_irregulare_TC_32-1	carbohydrate biosynthetic process	7/519	27/6259	0.0053043730444545	0.08992175256313344	LINE	20671612, 20671847, 20672303, 20674829, 20676429, 20676435, 20678851
Heterobasidion_irregulare_TC_32-1	methylation	14/519	81/6259	0.0070599165649109	0.11424228623219455	LINE	20667766, 20669962, 20670340, 20672047, 20673552, 20674143, 20674703, 20675129, 20675715, 20676084, 20677022, 20677451, 20677534, 20677718
Heterobasidion_irregulare_TC_32-1	hexose metabolic process	7/519	29/6259	0.0080667979008124	0.12486000229083538	LINE	20666341, 20671612, 20672303, 20674829, 20676429, 20676435, 20678851
Heterobasidion_irregulare_TC_32-1	carbohydrate catabolic process	15/519	93/6259	0.0118571479186702	0.15633869107579967	LINE	20666020, 20666065, 20666234, 20667727, 20667788, 20668415, 20668440, 20671612, 20672341, 20672844, 20676429, 20676435, 20678585, 20678710, 20678851
Heterobasidion_irregulare_TC_32-1	response to chemical	7/519	32/6259	0.0140139576199064	0.16093448105440897	LINE	20666131, 20666343, 20668241, 20668561, 20668563, 20672165, 20674731
Heterobasidion_irregulare_TC_32-1	pyruvate metabolic process	6/519	26/6259	0.0173427309995783	0.18045757443547875	LINE	20671612, 20672844, 20674829, 20676429, 20676435, 20678851
Heterobasidion_irregulare_TC_32-1	regulation of Ras protein signal transduction	4/519	13/6259	0.0182485187631383	0.18045757443547875	LINE	20666286, 20666387, 20672473, 20674634
Heterobasidion_irregulare_TC_32-1	regulation of ARF protein signal transduction	4/519	13/6259	0.0182485187631383	0.18045757443547875	LINE	20666286, 20666387, 20672473, 20674634
Heterobasidion_irregulare_TC_32-1	regulation of small GTPase mediated signal transduction	4/519	14/6259	0.0239104572907715	0.1903202804335857	LINE	20666286, 20666387, 20672473, 20674634
Heterobasidion_irregulare_TC_32-1	glycolytic process	5/519	21/6259	0.0256611614067756	0.1903202804335857	LINE	20671612, 20672844, 20676429, 20676435, 20678851
Heterobasidion_irregulare_TC_32-1	nucleoside diphosphate phosphorylation	5/519	21/6259	0.0256611614067756	0.1903202804335857	LINE	20671612, 20672844, 20676429, 20676435, 20678851
Heterobasidion_irregulare_TC_32-1	nucleotide phosphorylation	5/519	21/6259	0.0256611614067756	0.1903202804335857	LINE	20671612, 20672844, 20676429, 20676435, 20678851
Heterobasidion_irregulare_TC_32-1	ATP generation from ADP	5/519	21/6259	0.0256611614067756	0.1903202804335857	LINE	20671612, 20672844, 20676429, 20676435, 20678851
Heterobasidion_irregulare_TC_32-1	response to oxidative stress	6/519	29/6259	0.0289836481042749	0.19370646880739242	LINE	20666131, 20666343, 20668241, 20668561, 20668563, 20672165
Heterobasidion_irregulare_TC_32-1	purine ribonucleoside diphosphate metabolic process	5/519	22/6259	0.0310147997809589	0.19370646880739242	LINE	20671612, 20672844, 20676429, 20676435, 20678851
Heterobasidion_irregulare_TC_32-1	ribonucleoside diphosphate metabolic process	5/519	22/6259	0.0310147997809589	0.19370646880739242	LINE	20671612, 20672844, 20676429, 20676435, 20678851
Heterobasidion_irregulare_TC_32-1	purine nucleoside diphosphate metabolic process	5/519	22/6259	0.0310147997809589	0.19370646880739242	LINE	20671612, 20672844, 20676429, 20676435, 20678851
Heterobasidion_irregulare_TC_32-1	ADP metabolic process	5/519	22/6259	0.0310147997809589	0.19370646880739242	LINE	20671612, 20672844, 20676429, 20676435, 20678851
Heterobasidion_irregulare_TC_32-1	beta-glucan metabolic process	5/519	22/6259	0.0310147997809589	0.19370646880739242	LINE	20666065, 20668440, 20671847, 20672341, 20678710
Heterobasidion_irregulare_TC_32-1	ATP metabolic process	6/519	30/6259	0.0337822689956551	0.20078264509504845	LINE	20667632, 20671612, 20672844, 20676429, 20676435, 20678851
Heterobasidion_irregulare_TC_32-1	nucleoside diphosphate metabolic process	5/519	23/6259	0.0370188900054252	0.20452396669559006	LINE	20671612, 20672844, 20676429, 20676435, 20678851
Heterobasidion_irregulare_TC_32-1	regulation of intracellular signal transduction	4/519	16/6259	0.0381054346112169	0.20452396669559006	LINE	20666286, 20666387, 20672473, 20674634
Heterobasidion_irregulare_TC_32-1	cellulose catabolic process	4/519	17/6259	0.046668611695814	0.22378056397990626	LINE	20666065, 20668440, 20672341, 20678710
Heterobasidion_irregulare_TC_32-1	cellulose metabolic process	4/519	17/6259	0.046668611695814	0.22378056397990626	LINE	20666065, 20668440, 20672341, 20678710
Heterobasidion_irregulare_TC_32-1	beta-glucan catabolic process	4/519	17/6259	0.046668611695814	0.22378056397990626	LINE	20666065, 20668440, 20672341, 20678710
Heterobasidion_irregulare_TC_32-1	cellular glucan metabolic process	5/519	25/6259	0.0510310362080276	0.22996264417794715	LINE	20666065, 20668440, 20671847, 20672341, 20678710
Heterobasidion_irregulare_TC_32-1	glucan metabolic process	5/519	25/6259	0.0510310362080276	0.22996264417794715	LINE	20666065, 20668440, 20671847, 20672341, 20678710
Heterobasidion_irregulare_TC_32-1	glucan catabolic process	4/519	18/6259	0.0562088501470806	0.2440286664922036	LINE	20666065, 20668440, 20672341, 20678710
Heterobasidion_irregulare_TC_32-1	macromolecule methylation	6/519	35/6259	0.0652498318231476	0.24999608024402534	LINE	20673552, 20674143, 20675129, 20676084, 20677022, 20677451
Heterobasidion_irregulare_TC_32-1	regulation of signal transduction	4/519	19/6259	0.0667124371437708	0.24999608024402534	LINE	20666286, 20666387, 20672473, 20674634
Heterobasidion_irregulare_TC_32-1	regulation of signaling	4/519	19/6259	0.0667124371437708	0.24999608024402534	LINE	20666286, 20666387, 20672473, 20674634
Heterobasidion_irregulare_TC_32-1	regulation of cell communication	4/519	19/6259	0.0667124371437708	0.24999608024402534	LINE	20666286, 20666387, 20672473, 20674634
Heterobasidion_irregulare_TC_32-1	regulation of response to stimulus	4/519	19/6259	0.0667124371437708	0.24999608024402534	LINE	20666286, 20666387, 20672473, 20674634
Heterobasidion_irregulare_TC_32-1	polysaccharide metabolic process	10/519	68/6259	0.0715890325809927	0.26547599582118125	LINE	20666020, 20666065, 20666234, 20667788, 20668415, 20668440, 20671847, 20672341, 20678585, 20678710
Heterobasidion_irregulare_TC_32-1	cellular polysaccharide catabolic process	4/519	21/6259	0.0905077559274663	0.30112860850633644	LINE	20666065, 20668440, 20672341, 20678710
Heterobasidion_irregulare_TC_32-1	polysaccharide catabolic process	9/519	60/6259	0.0923064710070279	0.3042694785046475	LINE	20666020, 20666065, 20666234, 20667788, 20668415, 20668440, 20672341, 20678585, 20678710
Heterobasidion_irregulare_TC_32-1	protein methylation	4/519	22/6259	0.1037284128489123	0.326790398001883	LINE	20673552, 20674143, 20676084, 20677451
Heterobasidion_irregulare_TC_32-1	protein alkylation	4/519	22/6259	0.1037284128489123	0.326790398001883	LINE	20673552, 20674143, 20676084, 20677451
Heterobasidion_irregulare_TC_32-1	cellular response to stress	16/519	132/6259	0.110198417599736	0.34113597100440013	LINE	20665848, 20666131, 20666343, 20666898, 20667692, 20667710, 20668241, 20668561, 20668563, 20669606, 20669962, 20671657, 20672165, 20672183, 20674731, 20678407
Heterobasidion_irregulare_TC_32-1	protein maturation	4/519	24/6259	0.1325894419049103	0.39009786213345504	LINE	20668956, 20669904, 20672721, 20673047
Heterobasidion_irregulare_TC_32-1	process utilizing autophagic mechanism	4/519	25/6259	0.1481243763233641	0.40877734861331483	LINE	20672164, 20673418, 20675284, 20676119
Heterobasidion_irregulare_TC_32-1	tricarboxylic acid cycle	4/519	25/6259	0.1481243763233641	0.40877734861331483	LINE	20666981, 20671675, 20671848, 20677538
Heterobasidion_irregulare_TC_32-1	autophagy	4/519	25/6259	0.1481243763233641	0.40877734861331483	LINE	20672164, 20673418, 20675284, 20676119
Heterobasidion_irregulare_TC_32-1	cellular polysaccharide metabolic process	5/519	31/6259	0.1769887328287776	0.4632940359341532	LINE	20666065, 20668440, 20671847, 20672341, 20678710
Heterobasidion_irregulare_TC_32-1	cellular response to stimulus	16/519	142/6259	0.2152228825942568	0.5142238000238618	LINE	20665848, 20666131, 20666343, 20666898, 20667692, 20667710, 20668241, 20668561, 20668563, 20669606, 20669962, 20671657, 20672165, 20672183, 20674731, 20678407
Heterobasidion_irregulare_TC_32-1	generation of precursor metabolites and energy	7/519	56/6259	0.2257082787309316	0.532133425352395	LINE	20671612, 20672844, 20675219, 20676429, 20676435, 20677250, 20678851
Heterobasidion_irregulare_TC_32-1	cellular carbohydrate catabolic process	4/519	28/6259	0.2865547809253138	0.5896734220197208	LINE	20666065, 20668440, 20672341, 20678710
Heterobasidion_irregulare_TC_32-1	response to stress	16/519	152/6259	0.2972163469330836	0.6011876108419191	LINE	20665848, 20666131, 20666343, 20666898, 20667692, 20667710, 20668241, 20668561, 20668563, 20669606, 20669962, 20671657, 20672165, 20672183, 20674731, 20678407
Heterobasidion_irregulare_TC_32-1	transcription, DNA-templated	6/519	52/6259	0.4419551903893421	0.735215176535541	LINE	20665987, 20667556, 20670092, 20670138, 20673684, 20677023
Heterobasidion_irregulare_TC_32-1	nucleic acid-templated transcription	6/519	52/6259	0.4419551903893421	0.735215176535541	LINE	20665987, 20667556, 20670092, 20670138, 20673684, 20677023
Heterobasidion_irregulare_TC_32-1	response to stimulus	16/519	164/6259	0.4725131776707533	0.761152449098589	LINE	20665848, 20666131, 20666343, 20666898, 20667692, 20667710, 20668241, 20668561, 20668563, 20669606, 20669962, 20671657, 20672165, 20672183, 20674731, 20678407
Heterobasidion_irregulare_TC_32-1	phosphorylation	23/519	245/6259	0.480077385974464	0.7698538261572486	LINE	20666389, 20666703, 20667218, 20667235, 20667686, 20667981, 20670174, 20670369, 20670534, 20671017, 20671087, 20671612, 20672844, 20673351, 20673353, 20673407, 20674682, 20675579, 20676119, 20676429, 20676435, 20677541, 20678851
Heterobasidion_irregulare_TC_32-1	protein phosphorylation	17/519	173/6259	0.4827750802491393	0.7707081998596125	LINE	20666389, 20667218, 20667235, 20667686, 20667981, 20670174, 20670369, 20670534, 20671017, 20671087, 20673351, 20673353, 20673407, 20674682, 20675579, 20676119, 20677541
Heterobasidion_irregulare_TC_32-1	monocarboxylic acid metabolic process	7/519	67/6259	0.5009508439446102	0.7961540198405412	LINE	20671612, 20672844, 20674707, 20674829, 20676429, 20676435, 20678851
Heterobasidion_irregulare_TC_32-1	organic hydroxy compound metabolic process	4/519	35/6259	0.5301054678434677	0.8064852416763867	LINE	20666981, 20668326, 20671675, 20671848
Heterobasidion_irregulare_TC_32-1	establishment of protein localization to organelle	4/519	39/6259	0.5611805364822468	0.8289637800318665	LINE	20669070, 20670482, 20671700, 20673418
Heterobasidion_irregulare_TC_32-1	carbohydrate metabolic process	24/519	262/6259	0.5677469263353256	0.8317609291167735	LINE	20666020, 20666065, 20666234, 20666341, 20667395, 20667727, 20667788, 20667961, 20668415, 20668440, 20670029, 20671612, 20671847, 20672303, 20672341, 20672844, 20674829, 20676429, 20676435, 20677141, 20677976, 20678585, 20678710, 20678851
Heterobasidion_irregulare_TC_32-1	chromatin organization	5/519	48/6259	0.5942437820499837	0.8322361635334827	LINE	20665848, 20670564, 20672183, 20676474, 20678586
Heterobasidion_irregulare_TC_32-1	cellular carbohydrate metabolic process	5/519	48/6259	0.5942437820499837	0.8322361635334827	LINE	20666065, 20668440, 20671847, 20672341, 20678710
Heterobasidion_irregulare_TC_32-1	intracellular signal transduction	6/519	60/6259	0.6344044618617858	0.8638342621139631	LINE	20671657, 20671828, 20672178, 20672184, 20677606, 20678407
Heterobasidion_irregulare_TC_32-1	purine ribonucleotide metabolic process	6/519	63/6259	0.6463556536716469	0.871600805708736	LINE	20671612, 20672844, 20674814, 20676429, 20676435, 20678851
Heterobasidion_irregulare_TC_32-1	ribonucleotide metabolic process	7/519	71/6259	0.6621094784769315	0.8837808515955566	LINE	20671612, 20672844, 20674814, 20676429, 20676435, 20678256, 20678851
Heterobasidion_irregulare_TC_32-1	transmembrane transport	7/519	72/6259	0.6645074567530245	0.8837808515955566	LINE	20666026, 20667679, 20668416, 20671696, 20675218, 20677807, 20678582
Heterobasidion_irregulare_TC_32-1	ribose phosphate metabolic process	7/519	73/6259	0.6672517773954456	0.8837808515955566	LINE	20671612, 20672844, 20674814, 20676429, 20676435, 20678256, 20678851
Heterobasidion_irregulare_TC_32-1	mRNA processing	8/519	88/6259	0.698451922686613	0.9108017746389532	LINE	20666914, 20670454, 20671811, 20673256, 20674725, 20677037, 20677517, 20678033
Heterobasidion_irregulare_TC_32-1	signal transduction	9/519	101/6259	0.7184697258763446	0.9267218203332561	LINE	20667610, 20667892, 20670968, 20671657, 20671828, 20672178, 20672184, 20677606, 20678407
Heterobasidion_irregulare_TC_32-1	nucleobase-containing small molecule metabolic process	11/519	120/6259	0.7368760779014008	0.9402433108706045	LINE	20666703, 20667643, 20671007, 20671612, 20671696, 20672844, 20674814, 20676429, 20676435, 20678256, 20678851
Heterobasidion_irregulare_TC_32-1	protein localization to organelle	4/519	42/6259	0.7756274986619218	0.9601435934210791	LINE	20669070, 20670482, 20671700, 20673418
Heterobasidion_irregulare_TC_32-1	tRNA processing	4/519	45/6259	0.7861537275616204	0.9601435934210791	LINE	20669257, 20672047, 20676912, 20678403
Heterobasidion_irregulare_TC_32-1	proteolysis	20/519	228/6259	0.8062391395878852	0.967556957041245	LINE	20666984, 20667120, 20667141, 20667177, 20667266, 20667548, 20667614, 20667970, 20668956, 20670482, 20672172, 20672491, 20672721, 20673047, 20673891, 20674731, 20675076, 20675647, 20678643, 20678760
Heterobasidion_irregulare_TC_32-1	purine nucleotide metabolic process	6/519	66/6259	0.8207991075765125	0.967556957041245	LINE	20671612, 20672844, 20674814, 20676429, 20676435, 20678851
Heterobasidion_irregulare_TC_32-1	catabolic process	24/519	280/6259	0.824674861167072	0.967556957041245	LINE	20666020, 20666065, 20666234, 20667219, 20667727, 20667788, 20668415, 20668440, 20670482, 20671612, 20672164, 20672341, 20672844, 20673418, 20674731, 20675284, 20675647, 20676119, 20676429, 20676435, 20677983, 20678585, 20678710, 20678851
Heterobasidion_irregulare_TC_32-1	regulation of RNA biosynthetic process	7/519	82/6259	0.8409878895611427	0.967556957041245	LINE	20670092, 20670563, 20670622, 20676423, 20677023, 20678176, 20678586
Heterobasidion_irregulare_TC_32-1	regulation of nucleic acid-templated transcription	7/519	82/6259	0.8409878895611427	0.967556957041245	LINE	20670092, 20670563, 20670622, 20676423, 20677023, 20678176, 20678586
Heterobasidion_irregulare_TC_32-1	regulation of transcription, DNA-templated	7/519	82/6259	0.8409878895611427	0.967556957041245	LINE	20670092, 20670563, 20670622, 20676423, 20677023, 20678176, 20678586
Heterobasidion_irregulare_TC_32-1	cellular response to DNA damage stimulus	9/519	103/6259	0.8563325391753618	0.9739756675604754	LINE	20665848, 20666898, 20667692, 20667710, 20669606, 20669962, 20671657, 20672183, 20678407
Heterobasidion_irregulare_TC_32-1	macromolecule catabolic process	13/519	153/6259	0.8819812571386185	0.9943614288475403	LINE	20666020, 20666065, 20666234, 20667219, 20667788, 20668415, 20668440, 20670482, 20672341, 20674731, 20675647, 20678585, 20678710
Heterobasidion_irregulare_TC_32-1	oxoacid metabolic process	21/519	252/6259	1.0	1.0	LINE	20666021, 20666981, 20667727, 20668326, 20670639, 20671612, 20671675, 20671848, 20672163, 20672844, 20674707, 20674814, 20674829, 20676429, 20676435, 20677718, 20677983, 20678256, 20678583, 20678691, 20678851
Heterobasidion_irregulare_TC_32-1	external encapsulating structure	7/519	15/6259	9.240898389696547e-05	0.008224399566829927	LINE	20667252, 20667664, 20667665, 20667666, 20668521, 20668568, 20668598
Heterobasidion_irregulare_TC_32-1	fungal-type cell wall	7/519	15/6259	9.240898389696547e-05	0.008224399566829927	LINE	20667252, 20667664, 20667665, 20667666, 20668521, 20668568, 20668598
Heterobasidion_irregulare_TC_32-1	cell wall	7/519	15/6259	9.240898389696547e-05	0.008224399566829927	LINE	20667252, 20667664, 20667665, 20667666, 20668521, 20668568, 20668598
Heterobasidion_irregulare_TC_32-1	extracellular region	14/519	71/6259	0.0017626828723592	0.041834340170658346	LINE	20666020, 20666065, 20667252, 20667395, 20667664, 20667665, 20667666, 20667688, 20667961, 20668440, 20668521, 20668568, 20671785, 20678710
Heterobasidion_irregulare_TC_32-1	Golgi apparatus	6/519	31/6259	0.0390663756609554	0.20452396669559006	LINE	20666286, 20666387, 20666896, 20672473, 20674634, 20677358
Heterobasidion_irregulare_TC_32-1	chromosome, telomeric region	5/519	26/6259	0.0590520612576583	0.24676228542401735	LINE	20667692, 20673351, 20674682, 20675579, 20677541
Heterobasidion_irregulare_TC_32-1	chromosomal region	5/519	29/6259	0.0871459207760625	0.29546616948836424	LINE	20667692, 20673351, 20674682, 20675579, 20677541
Heterobasidion_irregulare_TC_32-1	membrane	182/519	2031/6259	0.1864452885088495	0.4775145518643915	LINE	20665883, 20665937, 20665986, 20666019, 20666021, 20666022, 20666026, 20666188, 20666195, 20666196, 20666375, 20666390, 20666523, 20666524, 20666614, 20666644, 20666645, 20666708, 20666821, 20666862, 20666863, 20666896, 20666943, 20666971, 20666972, 20667120, 20667141, 20667263, 20667547, 20667622, 20667636, 20667645, 20667679, 20667680, 20667685, 20667693, 20667712, 20667728, 20667743, 20667801, 20667807, 20667808, 20667821, 20667942, 20668032, 20668270, 20668273, 20668375, 20668416, 20668432, 20668433, 20668439, 20668524, 20668525, 20668526, 20668570, 20668780, 20668900, 20668944, 20668977, 20668978, 20669116, 20669250, 20669478, 20669653, 20669667, 20669688, 20669938, 20670055, 20670061, 20670103, 20670243, 20670276, 20670393, 20670399, 20670403, 20670460, 20670479, 20670639, 20670795, 20670805, 20670812, 20670820, 20670821, 20670893, 20670913, 20670929, 20670932, 20671001, 20671506, 20671612, 20671786, 20672130, 20672133, 20672150, 20672163, 20672255, 20672305, 20672491, 20672502, 20672588, 20672659, 20672698, 20673015, 20673348, 20673352, 20673409, 20673418, 20673419, 20673552, 20673602, 20673631, 20673658, 20673845, 20673921, 20674061, 20674064, 20674093, 20674095, 20674104, 20674141, 20674143, 20674250, 20674456, 20674583, 20674672, 20674704, 20674730, 20674817, 20675184, 20675218, 20675219, 20675327, 20675328, 20675485, 20675486, 20675591, 20675646, 20675845, 20675949, 20676024, 20676117, 20676425, 20676545, 20676596, 20676654, 20676705, 20676804, 20676901, 20676909, 20676910, 20676937, 20676954, 20677138, 20677192, 20677358, 20677451, 20677519, 20677536, 20677539, 20677582, 20677598, 20677731, 20677807, 20678182, 20678217, 20678259, 20678274, 20678292, 20678397, 20678536, 20678582, 20678584, 20678641, 20678690, 20678691, 20678707, 20678709, 20678711, 20678712, 20678781, 20678782
Heterobasidion_irregulare_TC_32-1	cellular anatomical entity	278/519	3205/6259	0.2712873985722858	0.578313256836729	LINE	20665744, 20665848, 20665883, 20665937, 20665986, 20666019, 20666020, 20666021, 20666022, 20666026, 20666065, 20666188, 20666195, 20666196, 20666286, 20666375, 20666387, 20666390, 20666523, 20666524, 20666614, 20666644, 20666645, 20666708, 20666821, 20666862, 20666863, 20666896, 20666914, 20666943, 20666971, 20666972, 20666984, 20667120, 20667141, 20667219, 20667252, 20667263, 20667266, 20667391, 20667395, 20667547, 20667556, 20667610, 20667611, 20667612, 20667614, 20667622, 20667636, 20667645, 20667664, 20667665, 20667666, 20667679, 20667680, 20667685, 20667688, 20667692, 20667693, 20667710, 20667712, 20667728, 20667743, 20667801, 20667807, 20667808, 20667821, 20667942, 20667961, 20668032, 20668243, 20668270, 20668273, 20668375, 20668416, 20668432, 20668433, 20668439, 20668440, 20668442, 20668521, 20668524, 20668525, 20668526, 20668568, 20668570, 20668598, 20668628, 20668780, 20668900, 20668944, 20668953, 20668977, 20668978, 20669053, 20669070, 20669116, 20669217, 20669250, 20669257, 20669478, 20669606, 20669653, 20669667, 20669688, 20669904, 20669938, 20670055, 20670061, 20670092, 20670103, 20670138, 20670243, 20670276, 20670340, 20670393, 20670399, 20670403, 20670460, 20670479, 20670483, 20670528, 20670563, 20670622, 20670639, 20670795, 20670805, 20670812, 20670820, 20670821, 20670893, 20670913, 20670929, 20670932, 20670991, 20671001, 20671007, 20671365, 20671506, 20671563, 20671612, 20671700, 20671785, 20671786, 20671811, 20672048, 20672130, 20672133, 20672150, 20672163, 20672164, 20672183, 20672255, 20672305, 20672306, 20672307, 20672473, 20672491, 20672502, 20672588, 20672659, 20672698, 20672844, 20672845, 20672983, 20673015, 20673348, 20673351, 20673352, 20673409, 20673418, 20673419, 20673552, 20673602, 20673631, 20673658, 20673845, 20673921, 20674061, 20674064, 20674093, 20674095, 20674104, 20674141, 20674143, 20674250, 20674456, 20674583, 20674634, 20674672, 20674682, 20674704, 20674725, 20674730, 20674731, 20674817, 20674829, 20675184, 20675218, 20675219, 20675284, 20675327, 20675328, 20675485, 20675486, 20675579, 20675580, 20675591, 20675646, 20675845, 20675949, 20676024, 20676045, 20676084, 20676117, 20676423, 20676425, 20676545, 20676596, 20676654, 20676705, 20676804, 20676901, 20676909, 20676910, 20676912, 20676937, 20676954, 20677023, 20677035, 20677037, 20677068, 20677138, 20677192, 20677358, 20677435, 20677451, 20677517, 20677519, 20677536, 20677539, 20677541, 20677563, 20677582, 20677594, 20677598, 20677719, 20677731, 20677807, 20677983, 20678033, 20678111, 20678180, 20678182, 20678217, 20678259, 20678274, 20678292, 20678397, 20678403, 20678406, 20678407, 20678536, 20678582, 20678584, 20678586, 20678641, 20678690, 20678691, 20678707, 20678709, 20678710, 20678711, 20678712, 20678736, 20678760, 20678781, 20678782
Heterobasidion_irregulare_TC_32-1	RNA polymerase complex	4/519	31/6259	0.3209190506905529	0.6229645079724122	LINE	20667556, 20670092, 20670138, 20673684
Heterobasidion_irregulare_TC_32-1	DNA-directed RNA polymerase complex	4/519	31/6259	0.3209190506905529	0.6229645079724122	LINE	20667556, 20670092, 20670138, 20673684
Heterobasidion_irregulare_TC_32-1	catalytic complex	19/519	189/6259	0.3491762080824749	0.6474308858195889	LINE	20667556, 20668956, 20669257, 20670092, 20670138, 20670454, 20670460, 20670563, 20670564, 20671847, 20672183, 20672721, 20673047, 20673684, 20674731, 20676912, 20677538, 20678180, 20678403
Heterobasidion_irregulare_TC_32-1	ribosomal subunit	4/519	35/6259	0.5301054678434677	0.8064852416763867	LINE	20672049, 20672903, 20677607, 20677808
Heterobasidion_irregulare_TC_32-1	membrane protein complex	12/519	128/6259	0.626360024523992	0.860044513726562	LINE	20667022, 20667632, 20667751, 20668956, 20670482, 20671847, 20672360, 20672721, 20673047, 20676045, 20677538, 20678406
Heterobasidion_irregulare_TC_32-1	transferase complex	9/519	100/6259	0.7158191475537372	0.9266604237422925	LINE	20667556, 20670092, 20670138, 20670454, 20670563, 20671847, 20672183, 20673684, 20674731
Heterobasidion_irregulare_TC_32-1	cellular_component	307/519	3656/6259	0.7448864343739451	0.9403530873656895	LINE	20665744, 20665848, 20665883, 20665937, 20665986, 20666019, 20666020, 20666021, 20666022, 20666026, 20666065, 20666188, 20666195, 20666196, 20666286, 20666375, 20666387, 20666390, 20666513, 20666523, 20666524, 20666614, 20666644, 20666645, 20666708, 20666821, 20666862, 20666863, 20666896, 20666914, 20666943, 20666971, 20666972, 20666984, 20667022, 20667120, 20667141, 20667219, 20667252, 20667263, 20667266, 20667391, 20667395, 20667547, 20667556, 20667610, 20667611, 20667612, 20667614, 20667622, 20667632, 20667636, 20667645, 20667664, 20667665, 20667666, 20667679, 20667680, 20667685, 20667688, 20667692, 20667693, 20667710, 20667712, 20667728, 20667743, 20667751, 20667801, 20667807, 20667808, 20667821, 20667942, 20667961, 20668032, 20668243, 20668270, 20668273, 20668375, 20668416, 20668432, 20668433, 20668439, 20668440, 20668442, 20668521, 20668524, 20668525, 20668526, 20668568, 20668570, 20668598, 20668628, 20668780, 20668900, 20668944, 20668953, 20668956, 20668977, 20668978, 20669053, 20669070, 20669116, 20669217, 20669250, 20669257, 20669478, 20669606, 20669653, 20669667, 20669688, 20669904, 20669938, 20670055, 20670061, 20670092, 20670103, 20670138, 20670243, 20670276, 20670340, 20670393, 20670399, 20670403, 20670454, 20670460, 20670479, 20670482, 20670483, 20670528, 20670563, 20670564, 20670568, 20670622, 20670639, 20670795, 20670805, 20670812, 20670820, 20670821, 20670893, 20670913, 20670929, 20670932, 20670991, 20671001, 20671007, 20671365, 20671506, 20671563, 20671612, 20671700, 20671785, 20671786, 20671811, 20671847, 20672048, 20672049, 20672130, 20672133, 20672150, 20672163, 20672164, 20672183, 20672255, 20672305, 20672306, 20672307, 20672360, 20672473, 20672491, 20672502, 20672588, 20672659, 20672698, 20672721, 20672844, 20672845, 20672901, 20672903, 20672983, 20673015, 20673047, 20673256, 20673348, 20673351, 20673352, 20673409, 20673418, 20673419, 20673552, 20673602, 20673631, 20673658, 20673684, 20673845, 20673921, 20674061, 20674064, 20674093, 20674095, 20674104, 20674141, 20674143, 20674250, 20674456, 20674583, 20674634, 20674672, 20674682, 20674704, 20674707, 20674725, 20674730, 20674731, 20674817, 20674829, 20675184, 20675218, 20675219, 20675284, 20675327, 20675328, 20675485, 20675486, 20675579, 20675580, 20675591, 20675646, 20675845, 20675949, 20676024, 20676045, 20676084, 20676117, 20676390, 20676423, 20676425, 20676476, 20676545, 20676596, 20676654, 20676705, 20676804, 20676901, 20676909, 20676910, 20676912, 20676937, 20676954, 20677023, 20677035, 20677037, 20677068, 20677138, 20677192, 20677358, 20677435, 20677451, 20677517, 20677519, 20677520, 20677536, 20677538, 20677539, 20677541, 20677563, 20677581, 20677582, 20677594, 20677598, 20677606, 20677607, 20677719, 20677731, 20677807, 20677808, 20677983, 20678033, 20678111, 20678180, 20678182, 20678217, 20678230, 20678259, 20678274, 20678292, 20678295, 20678397, 20678403, 20678406, 20678407, 20678536, 20678582, 20678584, 20678586, 20678641, 20678690, 20678691, 20678707, 20678709, 20678710, 20678711, 20678712, 20678736, 20678760, 20678781, 20678782
Heterobasidion_irregulare_TC_32-1	transferase complex, transferring phosphorus-containing groups	4/519	45/6259	0.7861537275616204	0.9601435934210791	LINE	20667556, 20670092, 20670138, 20673684
Heterobasidion_irregulare_TC_32-1	cytoplasm	23/519	276/6259	1.0	1.0	LINE	20666914, 20667219, 20667266, 20667610, 20667611, 20669257, 20670991, 20671007, 20671563, 20672048, 20672306, 20674731, 20674829, 20675284, 20676084, 20677035, 20677068, 20677517, 20677563, 20677594, 20677983, 20678180, 20678403
Heterobasidion_irregulare_TC_32-1	structural constituent of cell wall	7/519	15/6259	9.240898389696547e-05	0.008224399566829927	LINE	20667252, 20667664, 20667665, 20667666, 20668521, 20668568, 20668598
Heterobasidion_irregulare_TC_32-1	peroxidase activity	8/519	33/6259	0.0045789970894546	0.08150614819229189	LINE	20666131, 20666343, 20668241, 20668257, 20668561, 20668563, 20672165, 20675934
Heterobasidion_irregulare_TC_32-1	oxidoreductase activity, acting on peroxide as acceptor	8/519	37/6259	0.0094963204986054	0.13701594979809392	LINE	20666131, 20666343, 20668241, 20668257, 20668561, 20668563, 20672165, 20675934
Heterobasidion_irregulare_TC_32-1	glucose-6-phosphate isomerase activity	4/519	11/6259	0.0096219065869448	0.13701594979809392	LINE	20671612, 20676429, 20676435, 20678851
Heterobasidion_irregulare_TC_32-1	antioxidant activity	9/519	47/6259	0.0136421213292343	0.16093448105440897	LINE	20666131, 20666343, 20668241, 20668257, 20668561, 20668563, 20668570, 20672165, 20675934
Heterobasidion_irregulare_TC_32-1	GTPase activator activity	11/519	64/6259	0.0188607909476481	0.1814713939827763	LINE	20666286, 20666387, 20667557, 20667610, 20670968, 20671828, 20672177, 20672184, 20672473, 20674634, 20676873
Heterobasidion_irregulare_TC_32-1	GTPase regulator activity	11/519	67/6259	0.0237149885878185	0.1903202804335857	LINE	20666286, 20666387, 20667557, 20667610, 20670968, 20671828, 20672177, 20672184, 20672473, 20674634, 20676873
Heterobasidion_irregulare_TC_32-1	nucleoside-triphosphatase regulator activity	11/519	67/6259	0.0237149885878185	0.1903202804335857	LINE	20666286, 20666387, 20667557, 20667610, 20670968, 20671828, 20672177, 20672184, 20672473, 20674634, 20676873
Heterobasidion_irregulare_TC_32-1	guanyl-nucleotide exchange factor activity	8/519	45/6259	0.0296344574719693	0.19370646880739242	LINE	20666286, 20666387, 20667557, 20671828, 20672184, 20672473, 20674634, 20676873
Heterobasidion_irregulare_TC_32-1	protein methyltransferase activity	5/519	23/6259	0.0370188900054252	0.20452396669559006	LINE	20670340, 20673552, 20674143, 20676084, 20677451
Heterobasidion_irregulare_TC_32-1	cellulose binding	5/519	24/6259	0.0436879280028012	0.22218431955710322	LINE	20666065, 20667395, 20667961, 20668440, 20678710
Heterobasidion_irregulare_TC_32-1	enzyme activator activity	11/519	74/6259	0.0525238534515914	0.23084557813292023	LINE	20666286, 20666387, 20667557, 20667610, 20670968, 20671828, 20672177, 20672184, 20672473, 20674634, 20676873
Heterobasidion_irregulare_TC_32-1	transferase activity, transferring one-carbon groups	15/519	113/6259	0.0582118954840825	0.24670755705158776	LINE	20667766, 20669962, 20670340, 20672047, 20673552, 20674143, 20674703, 20675129, 20675715, 20676084, 20677022, 20677451, 20677534, 20677718, 20678256
Heterobasidion_irregulare_TC_32-1	intramolecular oxidoreductase activity, interconverting aldoses and ketoses	4/519	19/6259	0.0667124371437708	0.24999608024402534	LINE	20671612, 20676429, 20676435, 20678851
Heterobasidion_irregulare_TC_32-1	methyltransferase activity	14/519	106/6259	0.073805618162707	0.26990105622562305	LINE	20667766, 20669962, 20670340, 20672047, 20673552, 20674143, 20674703, 20675129, 20675715, 20676084, 20677022, 20677451, 20677534, 20677718
Heterobasidion_irregulare_TC_32-1	polysaccharide binding	5/519	28/6259	0.0771179427292026	0.2745398761159612	LINE	20666065, 20667395, 20667961, 20668440, 20678710
Heterobasidion_irregulare_TC_32-1	DNA-directed 5'-3' RNA polymerase activity	4/519	21/6259	0.0905077559274663	0.30112860850633644	LINE	20667556, 20670092, 20670138, 20673684
Heterobasidion_irregulare_TC_32-1	aspartic-type endopeptidase activity	5/519	30/6259	0.097818651132144	0.3165767254822115	LINE	20667141, 20667970, 20672491, 20673891, 20678643
Heterobasidion_irregulare_TC_32-1	aspartic-type peptidase activity	5/519	30/6259	0.097818651132144	0.3165767254822115	LINE	20667141, 20667970, 20672491, 20673891, 20678643
Heterobasidion_irregulare_TC_32-1	oxidoreductase activity, acting on CH-OH group of donors	12/519	91/6259	0.1206848637332675	0.36410009736477317	LINE	20665843, 20666233, 20666981, 20667511, 20670460, 20671228, 20671675, 20671848, 20674707, 20678114, 20678639, 20678640
Heterobasidion_irregulare_TC_32-1	endonuclease activity	6/519	43/6259	0.1656823608574298	0.44571798098728327	LINE	20667061, 20667710, 20669257, 20673257, 20676912, 20678403
Heterobasidion_irregulare_TC_32-1	heme binding	20/519	180/6259	0.169104317606026	0.4459343486499649	LINE	20665891, 20665937, 20665941, 20666021, 20666131, 20666343, 20667178, 20667806, 20667894, 20668241, 20668371, 20668373, 20668561, 20668563, 20668642, 20670804, 20672163, 20672165, 20678675, 20678810
Heterobasidion_irregulare_TC_32-1	tetrapyrrole binding	20/519	180/6259	0.169104317606026	0.4459343486499649	LINE	20665891, 20665937, 20665941, 20666021, 20666131, 20666343, 20667178, 20667806, 20667894, 20668241, 20668371, 20668373, 20668561, 20668563, 20668642, 20670804, 20672163, 20672165, 20678675, 20678810
Heterobasidion_irregulare_TC_32-1	enzyme regulator activity	12/519	103/6259	0.2065370829162989	0.5142238000238618	LINE	20666286, 20666387, 20667557, 20667610, 20670968, 20671828, 20672177, 20672184, 20672473, 20674634, 20676873, 20678176
Heterobasidion_irregulare_TC_32-1	carbohydrate binding	7/519	54/6259	0.2108065921348068	0.5142238000238618	LINE	20666065, 20667395, 20667961, 20668440, 20670029, 20677141, 20678710
Heterobasidion_irregulare_TC_32-1	zinc ion binding	23/519	218/6259	0.2115322107715851	0.5142238000238618	LINE	20665987, 20666233, 20667053, 20667200, 20667220, 20667392, 20667975, 20670092, 20670341, 20670352, 20671335, 20671766, 20672172, 20672360, 20672844, 20673046, 20673974, 20674831, 20676423, 20677025, 20677583, 20677718, 20678760
Heterobasidion_irregulare_TC_32-1	pyridoxal phosphate binding	5/519	39/6259	0.2525734914115261	0.5619760183906455	LINE	20669090, 20672039, 20675647, 20678172, 20678583
Heterobasidion_irregulare_TC_32-1	vitamin B6 binding	5/519	39/6259	0.2525734914115261	0.5619760183906455	LINE	20669090, 20672039, 20675647, 20678172, 20678583
Heterobasidion_irregulare_TC_32-1	monooxygenase activity	18/519	171/6259	0.2620743363079428	0.578313256836729	LINE	20665891, 20665937, 20665941, 20667178, 20667806, 20667894, 20668371, 20668373, 20668585, 20668587, 20668642, 20668769, 20669653, 20670804, 20673632, 20676804, 20678675, 20678810
Heterobasidion_irregulare_TC_32-1	intramolecular oxidoreductase activity	4/519	26/6259	0.2691614279910712	0.578313256836729	LINE	20671612, 20676429, 20676435, 20678851
Heterobasidion_irregulare_TC_32-1	copper ion binding	4/519	26/6259	0.2691614279910712	0.578313256836729	LINE	20667688, 20668570, 20671785, 20672150
Heterobasidion_irregulare_TC_32-1	4 iron, 4 sulfur cluster binding	4/519	27/6259	0.2772263090867336	0.5856800528509865	LINE	20666021, 20667612, 20672303, 20672306
Heterobasidion_irregulare_TC_32-1	flavin adenine dinucleotide binding	15/519	140/6259	0.2780335082354402	0.5856800528509865	LINE	20665843, 20666889, 20668769, 20669653, 20671228, 20673551, 20675485, 20676352, 20676804, 20677069, 20677932, 20678114, 20678140, 20678639, 20678640
Heterobasidion_irregulare_TC_32-1	5'-3' RNA polymerase activity	4/519	28/6259	0.2865547809253138	0.5896734220197208	LINE	20667556, 20670092, 20670138, 20673684
Heterobasidion_irregulare_TC_32-1	RNA polymerase activity	4/519	28/6259	0.2865547809253138	0.5896734220197208	LINE	20667556, 20670092, 20670138, 20673684
Heterobasidion_irregulare_TC_32-1	O-methyltransferase activity	4/519	28/6259	0.2865547809253138	0.5896734220197208	LINE	20673552, 20674143, 20675715, 20677451
Heterobasidion_irregulare_TC_32-1	molecular function regulator	12/519	110/6259	0.2953597363196134	0.6008460921701849	LINE	20666286, 20666387, 20667557, 20667610, 20670968, 20671828, 20672177, 20672184, 20672473, 20674634, 20676873, 20678176
Heterobasidion_irregulare_TC_32-1	translation initiation factor activity	4/519	30/6259	0.3085164586587099	0.6137183067181491	LINE	20666513, 20666932, 20677563, 20677581
Heterobasidion_irregulare_TC_32-1	ubiquitin-like protein transferase activity	4/519	31/6259	0.3209190506905529	0.6229645079724122	LINE	20670571, 20674731, 20675284, 20675647
Heterobasidion_irregulare_TC_32-1	vitamin binding	7/519	58/6259	0.3314411742287294	0.630978919922073	LINE	20668328, 20669090, 20672039, 20675647, 20678172, 20678583, 20678780
Heterobasidion_irregulare_TC_32-1	protein kinase activity	19/519	188/6259	0.3469221825022673	0.6474308858195889	LINE	20666389, 20667218, 20667235, 20667686, 20667981, 20670174, 20670369, 20670534, 20671017, 20671087, 20671657, 20672178, 20673351, 20673353, 20673407, 20674682, 20675579, 20676119, 20677541
Heterobasidion_irregulare_TC_32-1	sequence-specific DNA binding	4/519	33/6259	0.3480299541104338	0.6474308858195889	LINE	20667692, 20669053, 20670528, 20672658
Heterobasidion_irregulare_TC_32-1	transition metal ion binding	40/519	419/6259	0.3583588468389264	0.657606956054937	LINE	20665891, 20665937, 20665941, 20665987, 20666233, 20667053, 20667178, 20667200, 20667220, 20667392, 20667688, 20667806, 20667894, 20667975, 20668371, 20668373, 20668570, 20668642, 20670092, 20670341, 20670352, 20670804, 20671335, 20671766, 20671785, 20672150, 20672163, 20672172, 20672360, 20672844, 20673046, 20673974, 20674831, 20676423, 20677025, 20677583, 20677718, 20678675, 20678760, 20678810
Heterobasidion_irregulare_TC_32-1	protein serine/threonine kinase activity	11/519	104/6259	0.3695124563293002	0.6711552778226064	LINE	20666389, 20667218, 20667686, 20667981, 20671017, 20671657, 20673351, 20674682, 20675579, 20676119, 20677541
Heterobasidion_irregulare_TC_32-1	DNA-binding transcription factor activity, RNA polymerase II-specific	8/519	74/6259	0.3955571727486717	0.7040917674926356	LINE	20667053, 20667975, 20670341, 20670352, 20671335, 20671766, 20673046, 20677025
Heterobasidion_irregulare_TC_32-1	oxidoreductase activity, acting on the CH-OH group of donors, NAD or NADP as acceptor	6/519	52/6259	0.4419551903893421	0.735215176535541	LINE	20666233, 20666981, 20667511, 20671675, 20671848, 20674707
Heterobasidion_irregulare_TC_32-1	serine hydrolase activity	6/519	55/6259	0.4574167700670254	0.750198637990171	LINE	20666984, 20667120, 20667177, 20667548, 20667614, 20675076
Heterobasidion_irregulare_TC_32-1	serine-type peptidase activity	6/519	55/6259	0.4574167700670254	0.750198637990171	LINE	20666984, 20667120, 20667177, 20667548, 20667614, 20675076
Heterobasidion_irregulare_TC_32-1	FAD binding	7/519	69/6259	0.5111101064333979	0.8047707550674121	LINE	20666889, 20673551, 20675485, 20676352, 20677069, 20677932, 20678140
Heterobasidion_irregulare_TC_32-1	magnesium ion binding	4/519	34/6259	0.5241763432408808	0.8064852416763867	LINE	20666981, 20671675, 20671848, 20674707
Heterobasidion_irregulare_TC_32-1	metal ion binding	78/519	886/6259	0.5540229553277632	0.8250456510542	LINE	20665891, 20665937, 20665941, 20665987, 20666021, 20666131, 20666233, 20666343, 20666981, 20666984, 20667053, 20667178, 20667179, 20667200, 20667220, 20667299, 20667324, 20667392, 20667612, 20667614, 20667688, 20667710, 20667806, 20667892, 20667894, 20667975, 20668241, 20668257, 20668274, 20668371, 20668373, 20668561, 20668563, 20668570, 20668642, 20670092, 20670324, 20670341, 20670352, 20670804, 20670968, 20671225, 20671335, 20671675, 20671766, 20671770, 20671785, 20671848, 20672150, 20672163, 20672165, 20672172, 20672303, 20672306, 20672360, 20672844, 20672845, 20673046, 20673257, 20673974, 20674707, 20674814, 20674829, 20674831, 20675210, 20675666, 20675934, 20676423, 20676474, 20677025, 20677538, 20677583, 20677718, 20677728, 20678256, 20678675, 20678760, 20678810
Heterobasidion_irregulare_TC_32-1	translation regulator activity	5/519	47/6259	0.5898326153601973	0.8322361635334827	LINE	20666513, 20666932, 20671657, 20677563, 20677581
Heterobasidion_irregulare_TC_32-1	inorganic molecular entity transmembrane transporter activity	10/519	105/6259	0.5926398990789505	0.8322361635334827	LINE	20666821, 20666896, 20667022, 20667632, 20667636, 20667685, 20667801, 20668526, 20670479, 20678691
Heterobasidion_irregulare_TC_32-1	S-adenosylmethionine-dependent methyltransferase activity	5/519	49/6259	0.5992083632278797	0.8322361635334827	LINE	20670340, 20673552, 20674143, 20676084, 20677451
Heterobasidion_irregulare_TC_32-1	cation binding	78/519	890/6259	0.5994608418070632	0.8322361635334827	LINE	20665891, 20665937, 20665941, 20665987, 20666021, 20666131, 20666233, 20666343, 20666981, 20666984, 20667053, 20667178, 20667179, 20667200, 20667220, 20667299, 20667324, 20667392, 20667612, 20667614, 20667688, 20667710, 20667806, 20667892, 20667894, 20667975, 20668241, 20668257, 20668274, 20668371, 20668373, 20668561, 20668563, 20668570, 20668642, 20670092, 20670324, 20670341, 20670352, 20670804, 20670968, 20671225, 20671335, 20671675, 20671766, 20671770, 20671785, 20671848, 20672150, 20672163, 20672165, 20672172, 20672303, 20672306, 20672360, 20672844, 20672845, 20673046, 20673257, 20673974, 20674707, 20674814, 20674829, 20674831, 20675210, 20675666, 20675934, 20676423, 20676474, 20677025, 20677538, 20677583, 20677718, 20677728, 20678256, 20678675, 20678760, 20678810
Heterobasidion_irregulare_TC_32-1	transporter activity	33/519	371/6259	0.6281223976654666	0.860044513726562	LINE	20665883, 20666019, 20666821, 20666896, 20666971, 20667022, 20667263, 20667622, 20667632, 20667636, 20667679, 20667680, 20667685, 20667693, 20667743, 20667801, 20667807, 20667808, 20668432, 20668525, 20668526, 20670479, 20670991, 20671786, 20677582, 20678259, 20678292, 20678397, 20678536, 20678641, 20678690, 20678691, 20678782
Heterobasidion_irregulare_TC_32-1	nuclease activity	7/519	72/6259	0.6645074567530245	0.8837808515955566	LINE	20667061, 20667710, 20669257, 20673257, 20676912, 20678378, 20678403
Heterobasidion_irregulare_TC_32-1	oxidoreductase activity, acting on paired donors, with incorporation or reduction of molecular oxygen	15/519	165/6259	0.6678006996606874	0.8837808515955566	LINE	20665891, 20665937, 20665941, 20667178, 20667806, 20667894, 20668371, 20668373, 20668642, 20668769, 20669653, 20670804, 20676804, 20678675, 20678810
Heterobasidion_irregulare_TC_32-1	transmembrane transporter activity	32/519	363/6259	0.6948122882313621	0.9093866713616358	LINE	20665883, 20666019, 20666821, 20666896, 20666971, 20667022, 20667263, 20667622, 20667632, 20667636, 20667679, 20667680, 20667685, 20667693, 20667743, 20667801, 20667807, 20667808, 20668432, 20668525, 20668526, 20670479, 20671786, 20677582, 20678259, 20678292, 20678397, 20678536, 20678641, 20678690, 20678691, 20678782
Heterobasidion_irregulare_TC_32-1	transferase activity	68/519	790/6259	0.7300411786325618	0.9353918727130864	LINE	20666024, 20666025, 20666389, 20666586, 20666703, 20666943, 20666954, 20666970, 20667218, 20667235, 20667556, 20667612, 20667643, 20667686, 20667766, 20667981, 20669090, 20669962, 20670092, 20670138, 20670174, 20670287, 20670340, 20670369, 20670534, 20670571, 20670932, 20671001, 20671017, 20671087, 20671657, 20671787, 20671847, 20672047, 20672049, 20672178, 20673351, 20673353, 20673407, 20673552, 20673684, 20674143, 20674682, 20674703, 20674707, 20674730, 20674731, 20675129, 20675284, 20675351, 20675476, 20675579, 20675647, 20675715, 20676084, 20676119, 20676909, 20677022, 20677451, 20677534, 20677541, 20677583, 20677718, 20678053, 20678256, 20678692, 20678693, 20678712
Heterobasidion_irregulare_TC_32-1	DNA-binding transcription factor activity	10/519	112/6259	0.730446462399545	0.9353918727130864	LINE	20667053, 20667975, 20669053, 20669217, 20670341, 20670352, 20671335, 20671766, 20673046, 20677025
Heterobasidion_irregulare_TC_32-1	lyase activity	11/519	123/6259	0.741206121862092	0.9403530873656895	LINE	20666020, 20667299, 20667711, 20667727, 20671770, 20672255, 20672303, 20672844, 20674707, 20677983, 20678583
Heterobasidion_irregulare_TC_32-1	phosphoprotein phosphatase activity	4/519	43/6259	0.7788187707273581	0.9601435934210791	LINE	20671064, 20675210, 20677728, 20678335
Heterobasidion_irregulare_TC_32-1	translation regulator activity, nucleic acid binding	4/519	46/6259	0.7902305417763376	0.9601435934210791	LINE	20666513, 20666932, 20677563, 20677581
Heterobasidion_irregulare_TC_32-1	translation factor activity, RNA binding	4/519	46/6259	0.7902305417763376	0.9601435934210791	LINE	20666513, 20666932, 20677563, 20677581
Heterobasidion_irregulare_TC_32-1	protein dimerization activity	5/519	54/6259	0.8020199947748661	0.967556957041245	LINE	20673684, 20673773, 20675552, 20677023, 20678230
Heterobasidion_irregulare_TC_32-1	phosphotransferase activity, alcohol group as acceptor	20/519	229/6259	0.8067018647557003	0.967556957041245	LINE	20666389, 20666703, 20667218, 20667235, 20667686, 20667981, 20670174, 20670369, 20670534, 20671017, 20671087, 20671657, 20672178, 20673351, 20673353, 20673407, 20674682, 20675579, 20676119, 20677541
Heterobasidion_irregulare_TC_32-1	catalytic activity, acting on a protein	50/519	584/6259	0.8130186724415449	0.967556957041245	LINE	20666389, 20666984, 20667120, 20667141, 20667177, 20667218, 20667235, 20667266, 20667548, 20667614, 20667686, 20667970, 20667981, 20670174, 20670340, 20670369, 20670534, 20670571, 20671001, 20671017, 20671064, 20671087, 20671657, 20672164, 20672172, 20672178, 20672491, 20673351, 20673353, 20673407, 20673552, 20673891, 20674143, 20674682, 20674731, 20675076, 20675210, 20675284, 20675579, 20675647, 20676084, 20676119, 20677451, 20677540, 20677541, 20677728, 20678182, 20678335, 20678643, 20678760
Heterobasidion_irregulare_TC_32-1	isomerase activity	7/519	78/6259	0.8350328517574036	0.967556957041245	LINE	20670029, 20671007, 20671612, 20676429, 20676435, 20677141, 20678851
Heterobasidion_irregulare_TC_32-1	acyltransferase activity, transferring groups other than amino-acyl groups	7/519	80/6259	0.8377084900716549	0.967556957041245	LINE	20666586, 20666943, 20666970, 20671001, 20674707, 20674730, 20675351
Heterobasidion_irregulare_TC_32-1	hydrolase activity, hydrolyzing O-glycosyl compounds	13/519	154/6259	0.8826354256062436	0.9943614288475403	LINE	20666065, 20666234, 20666341, 20667788, 20667960, 20668415, 20668440, 20671867, 20672341, 20677719, 20678179, 20678585, 20678710
Heterobasidion_irregulare_TC_32-1	ATPase, acting on DNA	4/519	48/6259	1.0	1.0	LINE	20665848, 20666898, 20667692, 20677520
Heterobasidion_irregulare_TC_32-1	phosphorylation	28/409	245/6259	0.003362767945721	0.080706430697304	LTR	20666719, 20667404, 20667507, 20668641, 20669627, 20670788, 20670797, 20670931, 20671344, 20671810, 20671960, 20672135, 20672418, 20672611, 20673435, 20673562, 20674100, 20674682, 20675041, 20675154, 20675723, 20676355, 20676985, 20677157, 20677159, 20678184, 20678673, 20678811
Heterobasidion_irregulare_TC_32-1	protein phosphorylation	21/409	173/6259	0.0070003283124511	0.13200619103479216	LTR	20666719, 20667404, 20668641, 20669627, 20670788, 20670797, 20670931, 20671344, 20671810, 20672135, 20672418, 20673435, 20673562, 20674100, 20674682, 20675154, 20675723, 20677157, 20677159, 20678184, 20678811
Heterobasidion_irregulare_TC_32-1	glutamine metabolic process	4/409	15/6259	0.0137672410148449	0.1817275813959527	LTR	20666958, 20672231, 20673923, 20675593
Heterobasidion_irregulare_TC_32-1	RNA splicing, via transesterification reactions with bulged adenosine as nucleophile	6/409	38/6259	0.034922257047053	0.2304868965105498	LTR	20668626, 20669111, 20669608, 20671975, 20671976, 20677634
Heterobasidion_irregulare_TC_32-1	RNA splicing, via transesterification reactions	6/409	38/6259	0.034922257047053	0.2304868965105498	LTR	20668626, 20669111, 20669608, 20671975, 20671976, 20677634
Heterobasidion_irregulare_TC_32-1	mRNA splicing, via spliceosome	6/409	38/6259	0.034922257047053	0.2304868965105498	LTR	20668626, 20669111, 20669608, 20671975, 20671976, 20677634
Heterobasidion_irregulare_TC_32-1	fatty acid metabolic process	4/409	24/6259	0.0675631079058806	0.3638734088980344	LTR	20668499, 20668500, 20670377, 20677987
Heterobasidion_irregulare_TC_32-1	RNA splicing	7/409	59/6259	0.1063278284630423	0.4323424969312217	LTR	20668626, 20669111, 20669608, 20671975, 20671976, 20672413, 20677634
Heterobasidion_irregulare_TC_32-1	glutamine family amino acid metabolic process	4/409	30/6259	0.1289516767360541	0.5081080993778848	LTR	20666958, 20672231, 20673923, 20675593
Heterobasidion_irregulare_TC_32-1	transmembrane transport	8/409	72/6259	0.1416789373004695	0.5420759340191876	LTR	20666882, 20667608, 20671142, 20672979, 20675409, 20675691, 20678175, 20678823
Heterobasidion_irregulare_TC_32-1	macromolecule modification	33/409	422/6259	0.2620173358319117	0.6848769966299475	LTR	20666719, 20667404, 20667765, 20668637, 20668641, 20669020, 20669627, 20670134, 20670592, 20670788, 20670797, 20670931, 20671344, 20671810, 20672135, 20672418, 20673435, 20673562, 20673694, 20674100, 20674682, 20675154, 20675723, 20676084, 20677157, 20677159, 20677689, 20678184, 20678246, 20678316, 20678531, 20678811, 20678860
Heterobasidion_irregulare_TC_32-1	mRNA processing	8/409	88/6259	0.2817880751095373	0.717188759424074	LTR	20668626, 20669111, 20669608, 20671975, 20671976, 20674686, 20677129, 20677634
Heterobasidion_irregulare_TC_32-1	macromolecule methylation	4/409	35/6259	0.2858351925223538	0.717188759424074	LTR	20667765, 20670134, 20670592, 20676084
Heterobasidion_irregulare_TC_32-1	mRNA metabolic process	9/409	101/6259	0.3086353157764072	0.7274975300443883	LTR	20668626, 20669111, 20669608, 20671975, 20671976, 20674686, 20677129, 20677634, 20678123
Heterobasidion_irregulare_TC_32-1	RNA modification	4/409	39/6259	0.3201207467908557	0.7464787449777893	LTR	20669020, 20670134, 20670592, 20677689
Heterobasidion_irregulare_TC_32-1	cellular protein modification process	29/409	373/6259	0.3298026721954157	0.7464787449777893	LTR	20666719, 20667404, 20667765, 20668637, 20668641, 20669627, 20670788, 20670797, 20670931, 20671344, 20671810, 20672135, 20672418, 20673435, 20673562, 20673694, 20674100, 20674682, 20675154, 20675723, 20676084, 20677157, 20677159, 20678184, 20678246, 20678316, 20678531, 20678811, 20678860
Heterobasidion_irregulare_TC_32-1	lipid biosynthetic process	8/409	92/6259	0.3911255149402215	0.7883112150986563	LTR	20667535, 20668499, 20668500, 20668637, 20670171, 20670377, 20670992, 20676985
Heterobasidion_irregulare_TC_32-1	protein modification process	29/409	381/6259	0.391169580219409	0.7883112150986563	LTR	20666719, 20667404, 20667765, 20668637, 20668641, 20669627, 20670788, 20670797, 20670931, 20671344, 20671810, 20672135, 20672418, 20673435, 20673562, 20673694, 20674100, 20674682, 20675154, 20675723, 20676084, 20677157, 20677159, 20678184, 20678246, 20678316, 20678531, 20678811, 20678860
Heterobasidion_irregulare_TC_32-1	phosphate-containing compound metabolic process	31/409	412/6259	0.4085226212628454	0.7920277845705559	LTR	20666719, 20667404, 20667507, 20667535, 20668637, 20668641, 20669627, 20670788, 20670797, 20670931, 20671344, 20671810, 20671960, 20672135, 20672418, 20672611, 20673435, 20673562, 20674100, 20674682, 20675041, 20675154, 20675723, 20676355, 20676985, 20677157, 20677159, 20677743, 20678184, 20678673, 20678811
Heterobasidion_irregulare_TC_32-1	monocarboxylic acid metabolic process	6/409	67/6259	0.44878633789747	0.8227749528120284	LTR	20668499, 20668500, 20670377, 20672611, 20676355, 20677987
Heterobasidion_irregulare_TC_32-1	phosphorus metabolic process	31/409	422/6259	0.4750555410279237	0.8482905274755033	LTR	20666719, 20667404, 20667507, 20667535, 20668637, 20668641, 20669627, 20670788, 20670797, 20670931, 20671344, 20671810, 20671960, 20672135, 20672418, 20672611, 20673435, 20673562, 20674100, 20674682, 20675041, 20675154, 20675723, 20676355, 20676985, 20677157, 20677159, 20677743, 20678184, 20678673, 20678811
Heterobasidion_irregulare_TC_32-1	regulation of biological quality	4/409	44/6259	0.5309859924462677	0.8849510900302962	LTR	20667361, 20670953, 20676898, 20678175
Heterobasidion_irregulare_TC_32-1	tRNA processing	4/409	45/6259	0.5358662367205088	0.8849510900302962	LTR	20669243, 20670552, 20674935, 20677689
Heterobasidion_irregulare_TC_32-1	ion transport	4/409	47/6259	0.5470267484425745	0.8849510900302962	LTR	20667517, 20672488, 20678175, 20678823
Heterobasidion_irregulare_TC_32-1	purine ribonucleotide metabolic process	5/409	63/6259	0.6049564401999303	0.9126200012158949	LTR	20671960, 20672611, 20676355, 20676985, 20677743
Heterobasidion_irregulare_TC_32-1	purine nucleotide metabolic process	5/409	66/6259	0.6189206990421863	0.9283810485632794	LTR	20671960, 20672611, 20676355, 20676985, 20677743
Heterobasidion_irregulare_TC_32-1	methylation	6/409	81/6259	0.6521416934499442	0.9428532370385493	LTR	20667765, 20670134, 20670592, 20676084, 20678821, 20678824
Heterobasidion_irregulare_TC_32-1	cellular protein metabolic process	35/409	505/6259	0.7069587635991279	0.9498936237434358	LTR	20666719, 20667404, 20667765, 20668637, 20668641, 20668956, 20669227, 20669627, 20669650, 20670788, 20670797, 20670931, 20671344, 20671488, 20671810, 20672135, 20672418, 20673435, 20673562, 20673694, 20674100, 20674682, 20674892, 20675154, 20675723, 20676084, 20676236, 20677157, 20677159, 20678184, 20678246, 20678316, 20678531, 20678811, 20678860
Heterobasidion_irregulare_TC_32-1	RNA processing	16/409	235/6259	0.7887613515679901	0.9880834879407907	LTR	20668626, 20669020, 20669111, 20669243, 20669608, 20670134, 20670552, 20670592, 20671975, 20671976, 20672413, 20674686, 20674935, 20677129, 20677634, 20677689
Heterobasidion_irregulare_TC_32-1	carboxylic acid metabolic process	17/409	249/6259	0.793891762780079	0.9880834879407907	LTR	20665956, 20666958, 20666987, 20668499, 20668500, 20670377, 20670608, 20672231, 20672611, 20673923, 20674270, 20674398, 20675593, 20676355, 20677987, 20678006, 20678300
Heterobasidion_irregulare_TC_32-1	modification-dependent protein catabolic process	4/409	60/6259	0.7966782708225988	0.9880834879407907	LTR	20667541, 20668396, 20672169, 20678860
Heterobasidion_irregulare_TC_32-1	polysaccharide catabolic process	4/409	60/6259	0.7966782708225988	0.9880834879407907	LTR	20666236, 20675178, 20676817, 20678522
Heterobasidion_irregulare_TC_32-1	ribonucleotide metabolic process	5/409	71/6259	0.8077305754996402	0.9880834879407907	LTR	20671960, 20672611, 20676355, 20676985, 20677743
Heterobasidion_irregulare_TC_32-1	ribose phosphate metabolic process	5/409	73/6259	0.8118914923098961	0.9880834879407907	LTR	20671960, 20672611, 20676355, 20676985, 20677743
Heterobasidion_irregulare_TC_32-1	purine-containing compound metabolic process	5/409	73/6259	0.8118914923098961	0.9880834879407907	LTR	20671960, 20672611, 20676355, 20676985, 20677743
Heterobasidion_irregulare_TC_32-1	tRNA metabolic process	5/409	75/6259	0.8165464075694314	0.9880834879407907	LTR	20669243, 20670552, 20670608, 20674935, 20677689
Heterobasidion_irregulare_TC_32-1	RNA biosynthetic process	6/409	86/6259	0.8249366215393773	0.9880834879407907	LTR	20667627, 20673965, 20675693, 20677782, 20677938, 20678246
Heterobasidion_irregulare_TC_32-1	regulation of RNA metabolic process	6/409	87/6259	0.8264178882080458	0.9880834879407907	LTR	20667361, 20669180, 20670186, 20670263, 20676506, 20678316
Heterobasidion_irregulare_TC_32-1	alpha-amino acid metabolic process	7/409	99/6259	0.8361800256352553	0.9880834879407907	LTR	20665956, 20666958, 20672231, 20673923, 20674398, 20675593, 20678006
Heterobasidion_irregulare_TC_32-1	cellular lipid metabolic process	8/409	118/6259	0.850632505499314	0.9942012103805207	LTR	20667535, 20668499, 20668500, 20668637, 20670171, 20670377, 20676985, 20677987
Heterobasidion_irregulare_TC_32-1	oxoacid metabolic process	17/409	252/6259	0.8961833433771644	1.0	LTR	20665956, 20666958, 20666987, 20668499, 20668500, 20670377, 20670608, 20672231, 20672611, 20673923, 20674270, 20674398, 20675593, 20676355, 20677987, 20678006, 20678300
Heterobasidion_irregulare_TC_32-1	organic acid metabolic process	17/409	254/6259	0.8966952088792477	1.0	LTR	20665956, 20666958, 20666987, 20668499, 20668500, 20670377, 20670608, 20672231, 20672611, 20673923, 20674270, 20674398, 20675593, 20676355, 20677987, 20678006, 20678300
Heterobasidion_irregulare_TC_32-1	modification-dependent macromolecule catabolic process	4/409	61/6259	1.0	1.0	LTR	20667541, 20668396, 20672169, 20678860
Heterobasidion_irregulare_TC_32-1	proteolysis involved in cellular protein catabolic process	4/409	61/6259	1.0	1.0	LTR	20667541, 20668396, 20672169, 20678860
Heterobasidion_irregulare_TC_32-1	chromosome, telomeric region	10/409	26/6259	2.618898461304019e-06	0.000691389193784261	LTR	20666719, 20670788, 20670797, 20672135, 20673562, 20674100, 20674682, 20675723, 20677157, 20677159
Heterobasidion_irregulare_TC_32-1	chromosomal region	10/409	29/6259	8.264365958526945e-06	0.0010908963065255567	LTR	20666719, 20670788, 20670797, 20672135, 20673562, 20674100, 20674682, 20675723, 20677157, 20677159
Heterobasidion_irregulare_TC_32-1	membrane	157/409	2031/6259	0.0087279503607799	0.15361192634972626	LTR	20665724, 20665728, 20665759, 20665871, 20665930, 20666150, 20666157, 20666193, 20666627, 20666629, 20666720, 20666804, 20666882, 20666986, 20667038, 20667189, 20667211, 20667384, 20667388, 20667407, 20667497, 20667517, 20667535, 20667583, 20667608, 20667712, 20667765, 20667898, 20667936, 20668161, 20668220, 20668221, 20668515, 20668520, 20668637, 20668688, 20668926, 20669061, 20669107, 20669391, 20669478, 20669486, 20669513, 20669667, 20669680, 20669688, 20669692, 20669788, 20669874, 20670026, 20670155, 20670156, 20670171, 20670196, 20670230, 20670243, 20670358, 20670530, 20670559, 20670561, 20670566, 20670857, 20670869, 20670953, 20670992, 20671142, 20671203, 20671360, 20671424, 20671506, 20671545, 20671593, 20671625, 20671671, 20671713, 20671719, 20671762, 20672203, 20672423, 20672488, 20672979, 20672997, 20673077, 20673310, 20673361, 20673596, 20673626, 20673631, 20673705, 20673706, 20673714, 20673769, 20673771, 20673900, 20673921, 20673989, 20674101, 20674108, 20674193, 20674293, 20674423, 20674453, 20674709, 20674934, 20675152, 20675203, 20675258, 20675308, 20675325, 20675327, 20675328, 20675409, 20675609, 20675646, 20675691, 20675698, 20675728, 20675753, 20676128, 20676312, 20676345, 20676881, 20676898, 20676909, 20676917, 20676962, 20677128, 20677215, 20677318, 20677355, 20677358, 20677745, 20677783, 20677805, 20677878, 20678102, 20678115, 20678159, 20678175, 20678207, 20678239, 20678242, 20678274, 20678283, 20678531, 20678550, 20678660, 20678761, 20678816, 20678818, 20678821, 20678822, 20678823, 20678835, 20678849, 20678852, 20678859
Heterobasidion_irregulare_TC_32-1	peptidase complex	4/409	25/6259	0.0764673896628356	0.3670434703816109	LTR	20667627, 20668956, 20672201, 20678246
Heterobasidion_irregulare_TC_32-1	intracellular protein-containing complex	10/409	100/6259	0.1528834850073449	0.5528936992046446	LTR	20667627, 20670207, 20672201, 20673965, 20674129, 20675204, 20677139, 20677782, 20678123, 20678246
Heterobasidion_irregulare_TC_32-1	spliceosomal complex	4/409	33/6259	0.1659855650918456	0.5657871738038299	LTR	20668626, 20669608, 20671975, 20671976
Heterobasidion_irregulare_TC_32-1	cellular anatomical entity	222/409	3205/6259	0.2012900931193796	0.6260454799724489	LTR	20665724, 20665728, 20665759, 20665871, 20665930, 20665948, 20665956, 20666150, 20666157, 20666193, 20666236, 20666627, 20666629, 20666647, 20666719, 20666720, 20666804, 20666882, 20666986, 20667038, 20667189, 20667211, 20667266, 20667361, 20667384, 20667388, 20667389, 20667407, 20667497, 20667507, 20667517, 20667535, 20667583, 20667608, 20667610, 20667712, 20667730, 20667765, 20667898, 20667936, 20667961, 20668161, 20668220, 20668221, 20668384, 20668515, 20668520, 20668627, 20668637, 20668688, 20668756, 20668906, 20668926, 20669020, 20669061, 20669107, 20669111, 20669391, 20669478, 20669486, 20669513, 20669606, 20669667, 20669680, 20669688, 20669692, 20669788, 20669874, 20670026, 20670155, 20670156, 20670171, 20670186, 20670196, 20670213, 20670230, 20670243, 20670358, 20670530, 20670559, 20670561, 20670566, 20670788, 20670797, 20670857, 20670869, 20670938, 20670953, 20670992, 20671089, 20671142, 20671203, 20671360, 20671424, 20671488, 20671506, 20671522, 20671545, 20671593, 20671625, 20671671, 20671713, 20671719, 20671762, 20671960, 20672135, 20672169, 20672201, 20672203, 20672267, 20672282, 20672362, 20672423, 20672488, 20672979, 20672997, 20673077, 20673310, 20673347, 20673361, 20673562, 20673596, 20673626, 20673631, 20673694, 20673705, 20673706, 20673714, 20673768, 20673769, 20673771, 20673900, 20673921, 20673965, 20673989, 20674100, 20674101, 20674108, 20674193, 20674216, 20674293, 20674423, 20674453, 20674682, 20674686, 20674709, 20674742, 20674828, 20674892, 20674934, 20675041, 20675152, 20675203, 20675258, 20675308, 20675325, 20675327, 20675328, 20675409, 20675609, 20675646, 20675691, 20675693, 20675698, 20675723, 20675728, 20675753, 20676084, 20676128, 20676312, 20676345, 20676506, 20676551, 20676817, 20676881, 20676898, 20676909, 20676917, 20676962, 20677128, 20677157, 20677159, 20677215, 20677318, 20677355, 20677358, 20677633, 20677634, 20677688, 20677689, 20677745, 20677774, 20677782, 20677783, 20677805, 20677878, 20677879, 20678047, 20678102, 20678115, 20678159, 20678175, 20678207, 20678239, 20678242, 20678246, 20678274, 20678283, 20678531, 20678550, 20678645, 20678660, 20678761, 20678816, 20678818, 20678821, 20678822, 20678823, 20678835, 20678849, 20678852, 20678859
Heterobasidion_irregulare_TC_32-1	extracellular region	7/409	71/6259	0.2281423697144575	0.6642225755760756	LTR	20665948, 20666236, 20666647, 20667961, 20668384, 20672267, 20676817
Heterobasidion_irregulare_TC_32-1	ribosomal subunit	4/409	35/6259	0.2858351925223538	0.717188759424074	LTR	20669227, 20669650, 20671176, 20676236
Heterobasidion_irregulare_TC_32-1	cellular_component	249/409	3656/6259	0.299916281565929	0.7274975300443883	LTR	20665724, 20665728, 20665759, 20665871, 20665930, 20665948, 20665956, 20666150, 20666157, 20666193, 20666236, 20666627, 20666629, 20666647, 20666719, 20666720, 20666804, 20666882, 20666986, 20667038, 20667189, 20667211, 20667266, 20667361, 20667384, 20667388, 20667389, 20667407, 20667497, 20667507, 20667517, 20667518, 20667535, 20667541, 20667583, 20667608, 20667609, 20667610, 20667627, 20667698, 20667712, 20667730, 20667751, 20667765, 20667898, 20667936, 20667961, 20668161, 20668220, 20668221, 20668384, 20668515, 20668520, 20668626, 20668627, 20668637, 20668688, 20668756, 20668906, 20668926, 20668956, 20669020, 20669061, 20669107, 20669111, 20669227, 20669391, 20669478, 20669486, 20669513, 20669606, 20669608, 20669650, 20669667, 20669680, 20669688, 20669692, 20669693, 20669714, 20669788, 20669874, 20670026, 20670155, 20670156, 20670171, 20670186, 20670196, 20670207, 20670213, 20670230, 20670243, 20670263, 20670358, 20670530, 20670559, 20670561, 20670566, 20670788, 20670797, 20670857, 20670869, 20670938, 20670953, 20670992, 20671089, 20671142, 20671176, 20671203, 20671360, 20671424, 20671488, 20671506, 20671522, 20671545, 20671593, 20671625, 20671671, 20671713, 20671719, 20671762, 20671960, 20671975, 20671976, 20672135, 20672154, 20672169, 20672201, 20672203, 20672267, 20672282, 20672362, 20672413, 20672423, 20672488, 20672979, 20672997, 20673077, 20673310, 20673347, 20673361, 20673562, 20673596, 20673626, 20673631, 20673694, 20673705, 20673706, 20673714, 20673768, 20673769, 20673771, 20673900, 20673921, 20673965, 20673989, 20674100, 20674101, 20674108, 20674129, 20674193, 20674216, 20674293, 20674423, 20674453, 20674682, 20674686, 20674709, 20674742, 20674828, 20674892, 20674934, 20675041, 20675152, 20675203, 20675204, 20675258, 20675308, 20675325, 20675327, 20675328, 20675409, 20675609, 20675646, 20675691, 20675693, 20675698, 20675723, 20675728, 20675753, 20676084, 20676128, 20676236, 20676312, 20676345, 20676506, 20676551, 20676583, 20676817, 20676881, 20676898, 20676909, 20676917, 20676962, 20677128, 20677139, 20677157, 20677159, 20677215, 20677318, 20677355, 20677358, 20677633, 20677634, 20677688, 20677689, 20677745, 20677774, 20677782, 20677783, 20677805, 20677878, 20677879, 20678047, 20678102, 20678115, 20678123, 20678159, 20678175, 20678207, 20678239, 20678242, 20678246, 20678274, 20678283, 20678531, 20678550, 20678645, 20678660, 20678761, 20678816, 20678818, 20678821, 20678822, 20678823, 20678835, 20678848, 20678849, 20678852, 20678859
Heterobasidion_irregulare_TC_32-1	supramolecular complex	4/409	42/6259	0.3514249657459686	0.7603389710083898	LTR	20667361, 20667730, 20668756, 20678246
Heterobasidion_irregulare_TC_32-1	transferase complex	7/409	100/6259	0.8371249667695086	0.9880834879407907	LTR	20667627, 20672201, 20673965, 20674129, 20675204, 20677782, 20678246
Heterobasidion_irregulare_TC_32-1	nucleus	30/409	450/6259	0.9210238984121611	1.0	LTR	20668627, 20668906, 20669111, 20669606, 20670186, 20670213, 20670938, 20671089, 20671522, 20672201, 20672282, 20673347, 20673694, 20673768, 20673965, 20674216, 20674686, 20674828, 20675041, 20675693, 20676506, 20676551, 20677633, 20677634, 20677688, 20677774, 20677782, 20677879, 20678047, 20678645
Heterobasidion_irregulare_TC_32-1	protein serine/threonine kinase activity	18/409	104/6259	0.0001155235836987	0.010166075365485598	LTR	20666719, 20668641, 20669170, 20669627, 20670788, 20670797, 20670931, 20671810, 20672135, 20672418, 20673435, 20673562, 20674100, 20674682, 20675723, 20677157, 20677159, 20678811
Heterobasidion_irregulare_TC_32-1	phosphotransferase activity, phosphate group as acceptor	5/409	12/6259	0.0006272207845694	0.03444096585930528	LTR	20667507, 20671960, 20675041, 20676985, 20678673
Heterobasidion_irregulare_TC_32-1	ion binding	140/409	1681/6259	0.0006522910200626	0.03444096585930528	LTR	20665894, 20665929, 20665948, 20666148, 20666407, 20666529, 20666570, 20666647, 20666719, 20666720, 20666987, 20667179, 20667245, 20667260, 20667384, 20667404, 20667406, 20667409, 20667497, 20667507, 20667518, 20667583, 20667608, 20667626, 20667698, 20667730, 20667834, 20667975, 20668384, 20668544, 20668635, 20668641, 20668701, 20668756, 20668778, 20669111, 20669170, 20669180, 20669606, 20669608, 20669690, 20670039, 20670171, 20670213, 20670341, 20670371, 20670427, 20670603, 20670608, 20670788, 20670797, 20670869, 20670931, 20670972, 20670992, 20671093, 20671344, 20671508, 20671522, 20671789, 20671790, 20671810, 20671960, 20672135, 20672153, 20672154, 20672168, 20672169, 20672303, 20672373, 20672418, 20672609, 20672611, 20672884, 20673347, 20673435, 20673562, 20673607, 20673629, 20673694, 20673768, 20673965, 20674100, 20674331, 20674349, 20674398, 20674682, 20674791, 20674820, 20674828, 20674932, 20674943, 20674944, 20675041, 20675123, 20675154, 20675180, 20675593, 20675693, 20675723, 20675743, 20675832, 20676355, 20676551, 20676898, 20676985, 20677034, 20677129, 20677157, 20677159, 20677318, 20677584, 20677589, 20677633, 20677635, 20677689, 20677774, 20677775, 20677806, 20677938, 20677953, 20678006, 20678047, 20678139, 20678159, 20678184, 20678185, 20678191, 20678300, 20678359, 20678673, 20678700, 20678763, 20678764, 20678811, 20678817, 20678848, 20678852, 20678860, 20678861
Heterobasidion_irregulare_TC_32-1	nucleoside monophosphate kinase activity	4/409	8/6259	0.0010183776878323	0.03840738708396103	LTR	20667507, 20671960, 20675041, 20678673
Heterobasidion_irregulare_TC_32-1	transition metal ion binding	44/409	419/6259	0.0014033766989592	0.0463114310656536	LTR	20665948, 20666407, 20666647, 20667245, 20667583, 20667698, 20667834, 20667975, 20668384, 20668635, 20669111, 20669180, 20669690, 20670171, 20670213, 20670341, 20670427, 20670603, 20670972, 20671508, 20671522, 20672884, 20673347, 20675123, 20675693, 20675743, 20676355, 20676898, 20677034, 20677584, 20677635, 20677775, 20677806, 20677938, 20677953, 20678139, 20678159, 20678185, 20678359, 20678700, 20678764, 20678817, 20678852, 20678860
Heterobasidion_irregulare_TC_32-1	flavin adenine dinucleotide binding	19/409	140/6259	0.0025341726007838	0.07433572962299148	LTR	20665929, 20666148, 20666720, 20667260, 20667384, 20667409, 20667626, 20668544, 20670039, 20670869, 20670992, 20672168, 20673607, 20674349, 20674820, 20677589, 20678006, 20678763, 20678861
Heterobasidion_irregulare_TC_32-1	zinc ion binding	26/409	218/6259	0.0029270080139814	0.07727301156910896	LTR	20666407, 20667975, 20668635, 20669111, 20669180, 20669690, 20670213, 20670341, 20670427, 20670603, 20670972, 20671508, 20671522, 20672884, 20673347, 20675693, 20675743, 20676355, 20677034, 20677584, 20677775, 20677806, 20677938, 20678139, 20678185, 20678860
Heterobasidion_irregulare_TC_32-1	kinase activity	29/409	259/6259	0.004261198368523	0.093746364107506	LTR	20666719, 20667404, 20667507, 20668641, 20669170, 20669627, 20670788, 20670797, 20670931, 20671344, 20671810, 20671960, 20672135, 20672418, 20672611, 20673435, 20673562, 20674100, 20674682, 20675041, 20675154, 20675723, 20676985, 20677157, 20677159, 20677356, 20678184, 20678673, 20678811
Heterobasidion_irregulare_TC_32-1	protein kinase activity	22/409	188/6259	0.0065423356661363	0.13200619103479216	LTR	20666719, 20667404, 20668641, 20669170, 20669627, 20670788, 20670797, 20670931, 20671344, 20671810, 20672135, 20672418, 20673435, 20673562, 20674100, 20674682, 20675154, 20675723, 20677157, 20677159, 20678184, 20678811
Heterobasidion_irregulare_TC_32-1	nucleobase-containing compound kinase activity	4/409	14/6259	0.010634306738808	0.16598255378050616	LTR	20667507, 20671960, 20675041, 20678673
Heterobasidion_irregulare_TC_32-1	anion binding	75/409	881/6259	0.0123385589495491	0.17614306436364138	LTR	20665894, 20665929, 20666148, 20666719, 20666720, 20667260, 20667384, 20667404, 20667406, 20667409, 20667497, 20667507, 20667518, 20667626, 20667730, 20668544, 20668641, 20668701, 20668756, 20668778, 20669170, 20669606, 20670039, 20670608, 20670788, 20670797, 20670869, 20670931, 20670992, 20671093, 20671344, 20671810, 20671960, 20672135, 20672153, 20672154, 20672168, 20672169, 20672373, 20672418, 20672609, 20672611, 20673435, 20673562, 20673607, 20673629, 20673768, 20674100, 20674331, 20674349, 20674398, 20674682, 20674791, 20674820, 20674943, 20674944, 20675041, 20675154, 20675593, 20675723, 20676551, 20676985, 20677129, 20677157, 20677159, 20677589, 20677633, 20677774, 20678006, 20678184, 20678673, 20678763, 20678811, 20678848, 20678861
Heterobasidion_irregulare_TC_32-1	N-acetyltransferase activity	5/409	25/6259	0.0208156286818668	0.227004847668224	LTR	20666405, 20674166, 20675031, 20675860, 20678316
Heterobasidion_irregulare_TC_32-1	histone acetyltransferase activity	4/409	18/6259	0.0264302503056512	0.227004847668224	LTR	20674166, 20675031, 20675860, 20678316
Heterobasidion_irregulare_TC_32-1	peptide-lysine-N-acetyltransferase activity	4/409	18/6259	0.0264302503056512	0.227004847668224	LTR	20674166, 20675031, 20675860, 20678316
Heterobasidion_irregulare_TC_32-1	DNA-binding transcription factor activity, RNA polymerase II-specific	10/409	74/6259	0.027788129665147	0.227004847668224	LTR	20666407, 20667975, 20668635, 20669690, 20670341, 20670427, 20670972, 20677034, 20677775, 20678185
Heterobasidion_irregulare_TC_32-1	nucleoside phosphate binding	74/409	897/6259	0.028375605958528	0.227004847668224	LTR	20665894, 20665929, 20666148, 20666719, 20666720, 20667260, 20667384, 20667404, 20667406, 20667409, 20667497, 20667507, 20667518, 20667626, 20667730, 20668544, 20668641, 20668701, 20668756, 20668778, 20669170, 20669606, 20670039, 20670608, 20670788, 20670797, 20670869, 20670931, 20670992, 20671093, 20671344, 20671810, 20671960, 20672135, 20672153, 20672154, 20672168, 20672169, 20672373, 20672418, 20672609, 20672611, 20673435, 20673562, 20673607, 20673629, 20673768, 20674100, 20674331, 20674349, 20674682, 20674820, 20674943, 20674944, 20675041, 20675154, 20675593, 20675723, 20676551, 20676985, 20677129, 20677157, 20677159, 20677589, 20677633, 20677774, 20678006, 20678184, 20678285, 20678673, 20678763, 20678811, 20678848, 20678861
Heterobasidion_irregulare_TC_32-1	nucleotide binding	74/409	897/6259	0.028375605958528	0.227004847668224	LTR	20665894, 20665929, 20666148, 20666719, 20666720, 20667260, 20667384, 20667404, 20667406, 20667409, 20667497, 20667507, 20667518, 20667626, 20667730, 20668544, 20668641, 20668701, 20668756, 20668778, 20669170, 20669606, 20670039, 20670608, 20670788, 20670797, 20670869, 20670931, 20670992, 20671093, 20671344, 20671810, 20671960, 20672135, 20672153, 20672154, 20672168, 20672169, 20672373, 20672418, 20672609, 20672611, 20673435, 20673562, 20673607, 20673629, 20673768, 20674100, 20674331, 20674349, 20674682, 20674820, 20674943, 20674944, 20675041, 20675154, 20675593, 20675723, 20676551, 20676985, 20677129, 20677157, 20677159, 20677589, 20677633, 20677774, 20678006, 20678184, 20678285, 20678673, 20678763, 20678811, 20678848, 20678861
Heterobasidion_irregulare_TC_32-1	transferase activity, transferring phosphorus-containing groups	32/409	338/6259	0.0309458620519634	0.2304868965105498	LTR	20666719, 20667404, 20667507, 20667535, 20668641, 20669170, 20669627, 20670788, 20670797, 20670931, 20671344, 20671810, 20671960, 20672135, 20672418, 20672611, 20673435, 20673562, 20673965, 20674100, 20674682, 20675041, 20675154, 20675723, 20676985, 20677157, 20677159, 20677356, 20678047, 20678184, 20678673, 20678811
Heterobasidion_irregulare_TC_32-1	acetyltransferase activity	5/409	28/6259	0.0328137682854103	0.2304868965105498	LTR	20666405, 20674166, 20675031, 20675860, 20678316
Heterobasidion_irregulare_TC_32-1	N-acyltransferase activity	5/409	29/6259	0.0375998136977901	0.23737536741107076	LTR	20666405, 20674166, 20675031, 20675860, 20678316
Heterobasidion_irregulare_TC_32-1	peptide N-acetyltransferase activity	4/409	20/6259	0.0377642629972158	0.23737536741107076	LTR	20674166, 20675031, 20675860, 20678316
Heterobasidion_irregulare_TC_32-1	small molecule binding	77/409	957/6259	0.0462988953331496	0.28425368297561615	LTR	20665894, 20665929, 20666148, 20666719, 20666720, 20667260, 20667384, 20667404, 20667406, 20667409, 20667497, 20667507, 20667518, 20667626, 20667730, 20668544, 20668641, 20668701, 20668756, 20668778, 20669170, 20669606, 20670039, 20670377, 20670608, 20670788, 20670797, 20670869, 20670931, 20670992, 20671093, 20671344, 20671810, 20671960, 20672135, 20672153, 20672154, 20672168, 20672169, 20672373, 20672418, 20672609, 20672611, 20673435, 20673562, 20673607, 20673629, 20673768, 20674100, 20674331, 20674349, 20674398, 20674682, 20674791, 20674820, 20674943, 20674944, 20675041, 20675154, 20675593, 20675723, 20676551, 20676985, 20677129, 20677157, 20677159, 20677589, 20677633, 20677774, 20678006, 20678184, 20678285, 20678673, 20678763, 20678811, 20678848, 20678861
Heterobasidion_irregulare_TC_32-1	ATP binding	47/409	558/6259	0.0718853419408208	0.3638734088980344	LTR	20665894, 20666719, 20667404, 20667406, 20667497, 20667507, 20667518, 20667730, 20668641, 20668701, 20668756, 20669170, 20669606, 20670608, 20670788, 20670797, 20670931, 20671093, 20671344, 20671810, 20671960, 20672135, 20672154, 20672169, 20672373, 20672418, 20672609, 20672611, 20673435, 20673562, 20674100, 20674331, 20674682, 20675041, 20675154, 20675593, 20675723, 20676551, 20676985, 20677129, 20677157, 20677159, 20677774, 20678184, 20678673, 20678811, 20678848
Heterobasidion_irregulare_TC_32-1	adenyl ribonucleotide binding	47/409	562/6259	0.073101487221434	0.3638734088980344	LTR	20665894, 20666719, 20667404, 20667406, 20667497, 20667507, 20667518, 20667730, 20668641, 20668701, 20668756, 20669170, 20669606, 20670608, 20670788, 20670797, 20670931, 20671093, 20671344, 20671810, 20671960, 20672135, 20672154, 20672169, 20672373, 20672418, 20672609, 20672611, 20673435, 20673562, 20674100, 20674331, 20674682, 20675041, 20675154, 20675593, 20675723, 20676551, 20676985, 20677129, 20677157, 20677159, 20677774, 20678184, 20678673, 20678811, 20678848
Heterobasidion_irregulare_TC_32-1	adenyl nucleotide binding	47/409	563/6259	0.0735024280502733	0.3638734088980344	LTR	20665894, 20666719, 20667404, 20667406, 20667497, 20667507, 20667518, 20667730, 20668641, 20668701, 20668756, 20669170, 20669606, 20670608, 20670788, 20670797, 20670931, 20671093, 20671344, 20671810, 20671960, 20672135, 20672154, 20672169, 20672373, 20672418, 20672609, 20672611, 20673435, 20673562, 20674100, 20674331, 20674682, 20675041, 20675154, 20675593, 20675723, 20676551, 20676985, 20677129, 20677157, 20677159, 20677774, 20678184, 20678673, 20678811, 20678848
Heterobasidion_irregulare_TC_32-1	phosphotransferase activity, alcohol group as acceptor	22/409	229/6259	0.0744286518200525	0.3638734088980344	LTR	20666719, 20667404, 20668641, 20669170, 20669627, 20670788, 20670797, 20670931, 20671344, 20671810, 20672135, 20672418, 20673435, 20673562, 20674100, 20674682, 20675154, 20675723, 20677157, 20677159, 20678184, 20678811
Heterobasidion_irregulare_TC_32-1	purine ribonucleoside triphosphate binding	54/409	663/6259	0.0807669002058684	0.38075824382766527	LTR	20665894, 20666719, 20667404, 20667406, 20667497, 20667507, 20667518, 20667730, 20668641, 20668701, 20668756, 20668778, 20669170, 20669606, 20670608, 20670788, 20670797, 20670931, 20671093, 20671344, 20671810, 20671960, 20672135, 20672153, 20672154, 20672169, 20672373, 20672418, 20672609, 20672611, 20673435, 20673562, 20673629, 20673768, 20674100, 20674331, 20674682, 20674943, 20674944, 20675041, 20675154, 20675593, 20675723, 20676551, 20676985, 20677129, 20677157, 20677159, 20677633, 20677774, 20678184, 20678673, 20678811, 20678848
Heterobasidion_irregulare_TC_32-1	copper ion binding	4/409	26/6259	0.0859285298838543	0.3889189807837382	LTR	20665948, 20666647, 20668384, 20676898
Heterobasidion_irregulare_TC_32-1	oxidoreductase activity, acting on CH-OH group of donors	10/409	91/6259	0.0871270259004576	0.3889189807837382	LTR	20665929, 20666148, 20667260, 20667384, 20667409, 20667626, 20668544, 20671508, 20678763, 20678861
Heterobasidion_irregulare_TC_32-1	FAD binding	8/409	69/6259	0.0883906774508496	0.3889189807837382	LTR	20666720, 20670039, 20672168, 20673607, 20674349, 20674820, 20677589, 20678006
Heterobasidion_irregulare_TC_32-1	purine ribonucleotide binding	54/409	667/6259	0.0967363327552613	0.4130836950763299	LTR	20665894, 20666719, 20667404, 20667406, 20667497, 20667507, 20667518, 20667730, 20668641, 20668701, 20668756, 20668778, 20669170, 20669606, 20670608, 20670788, 20670797, 20670931, 20671093, 20671344, 20671810, 20671960, 20672135, 20672153, 20672154, 20672169, 20672373, 20672418, 20672609, 20672611, 20673435, 20673562, 20673629, 20673768, 20674100, 20674331, 20674682, 20674943, 20674944, 20675041, 20675154, 20675593, 20675723, 20676551, 20676985, 20677129, 20677157, 20677159, 20677633, 20677774, 20678184, 20678673, 20678811, 20678848
Heterobasidion_irregulare_TC_32-1	purine nucleotide binding	54/409	668/6259	0.0970120799042896	0.4130836950763299	LTR	20665894, 20666719, 20667404, 20667406, 20667497, 20667507, 20667518, 20667730, 20668641, 20668701, 20668756, 20668778, 20669170, 20669606, 20670608, 20670788, 20670797, 20670931, 20671093, 20671344, 20671810, 20671960, 20672135, 20672153, 20672154, 20672169, 20672373, 20672418, 20672609, 20672611, 20673435, 20673562, 20673629, 20673768, 20674100, 20674331, 20674682, 20674943, 20674944, 20675041, 20675154, 20675593, 20675723, 20676551, 20676985, 20677129, 20677157, 20677159, 20677633, 20677774, 20678184, 20678673, 20678811, 20678848
Heterobasidion_irregulare_TC_32-1	ubiquitin-like protein-specific protease activity	4/409	28/6259	0.1064479632595811	0.4323424969312217	LTR	20668396, 20668669, 20670221, 20678860
Heterobasidion_irregulare_TC_32-1	heterocyclic compound binding	124/409	1701/6259	0.1505317216326094	0.5528936992046446	LTR	20665894, 20665929, 20666148, 20666719, 20666720, 20667061, 20667245, 20667260, 20667361, 20667384, 20667404, 20667406, 20667409, 20667497, 20667507, 20667518, 20667583, 20667626, 20667730, 20667834, 20668544, 20668626, 20668627, 20668635, 20668641, 20668701, 20668756, 20668778, 20668906, 20669020, 20669074, 20669107, 20669111, 20669170, 20669180, 20669606, 20669690, 20670039, 20670134, 20670213, 20670592, 20670608, 20670788, 20670797, 20670869, 20670931, 20670972, 20670992, 20671093, 20671344, 20671488, 20671522, 20671810, 20671960, 20671975, 20672135, 20672153, 20672154, 20672168, 20672169, 20672373, 20672418, 20672609, 20672611, 20672858, 20672859, 20673347, 20673435, 20673562, 20673607, 20673629, 20673768, 20673965, 20674100, 20674331, 20674349, 20674398, 20674682, 20674686, 20674791, 20674820, 20674943, 20674944, 20675041, 20675154, 20675593, 20675693, 20675723, 20676551, 20676653, 20676985, 20677034, 20677129, 20677157, 20677159, 20677589, 20677633, 20677634, 20677635, 20677688, 20677774, 20677775, 20677782, 20677867, 20677938, 20677953, 20678006, 20678047, 20678092, 20678159, 20678184, 20678185, 20678285, 20678359, 20678384, 20678673, 20678700, 20678763, 20678764, 20678811, 20678817, 20678848, 20678852, 20678861
Heterobasidion_irregulare_TC_32-1	organic cyclic compound binding	124/409	1703/6259	0.1507930086522158	0.5528936992046446	LTR	20665894, 20665929, 20666148, 20666719, 20666720, 20667061, 20667245, 20667260, 20667361, 20667384, 20667404, 20667406, 20667409, 20667497, 20667507, 20667518, 20667583, 20667626, 20667730, 20667834, 20668544, 20668626, 20668627, 20668635, 20668641, 20668701, 20668756, 20668778, 20668906, 20669020, 20669074, 20669107, 20669111, 20669170, 20669180, 20669606, 20669690, 20670039, 20670134, 20670213, 20670592, 20670608, 20670788, 20670797, 20670869, 20670931, 20670972, 20670992, 20671093, 20671344, 20671488, 20671522, 20671810, 20671960, 20671975, 20672135, 20672153, 20672154, 20672168, 20672169, 20672373, 20672418, 20672609, 20672611, 20672858, 20672859, 20673347, 20673435, 20673562, 20673607, 20673629, 20673768, 20673965, 20674100, 20674331, 20674349, 20674398, 20674682, 20674686, 20674791, 20674820, 20674943, 20674944, 20675041, 20675154, 20675593, 20675693, 20675723, 20676551, 20676653, 20676985, 20677034, 20677129, 20677157, 20677159, 20677589, 20677633, 20677634, 20677635, 20677688, 20677774, 20677775, 20677782, 20677867, 20677938, 20677953, 20678006, 20678047, 20678092, 20678159, 20678184, 20678185, 20678285, 20678359, 20678384, 20678673, 20678700, 20678763, 20678764, 20678811, 20678817, 20678848, 20678852, 20678861
Heterobasidion_irregulare_TC_32-1	transcription regulator activity	13/409	139/6259	0.165622465757579	0.5657871738038299	LTR	20666407, 20667975, 20668635, 20669690, 20670263, 20670341, 20670427, 20670972, 20674504, 20677034, 20677775, 20678185, 20678246
Heterobasidion_irregulare_TC_32-1	ribonucleotide binding	54/409	694/6259	0.1657959603553375	0.5657871738038299	LTR	20665894, 20666719, 20667404, 20667406, 20667497, 20667507, 20667518, 20667730, 20668641, 20668701, 20668756, 20668778, 20669170, 20669606, 20670608, 20670788, 20670797, 20670931, 20671093, 20671344, 20671810, 20671960, 20672135, 20672153, 20672154, 20672169, 20672373, 20672418, 20672609, 20672611, 20673435, 20673562, 20673629, 20673768, 20674100, 20674331, 20674682, 20674943, 20674944, 20675041, 20675154, 20675593, 20675723, 20676551, 20676985, 20677129, 20677157, 20677159, 20677633, 20677774, 20678184, 20678673, 20678811, 20678848
Heterobasidion_irregulare_TC_32-1	acyltransferase activity	11/409	110/6259	0.1675609220911552	0.5657871738038299	LTR	20666405, 20668499, 20668500, 20670287, 20670377, 20674166, 20675031, 20675860, 20676909, 20677987, 20678316
Heterobasidion_irregulare_TC_32-1	DNA-binding transcription factor activity	11/409	112/6259	0.1722203433537199	0.5678973071211693	LTR	20666407, 20667975, 20668635, 20669690, 20670341, 20670427, 20670972, 20674504, 20677034, 20677775, 20678185
Heterobasidion_irregulare_TC_32-1	carbohydrate derivative binding	55/409	719/6259	0.1994394591062472	0.6260454799724489	LTR	20665894, 20666236, 20666719, 20667404, 20667406, 20667497, 20667507, 20667518, 20667730, 20668641, 20668701, 20668756, 20668778, 20669170, 20669606, 20670608, 20670788, 20670797, 20670931, 20671093, 20671344, 20671810, 20671960, 20672135, 20672153, 20672154, 20672169, 20672373, 20672418, 20672609, 20672611, 20673435, 20673562, 20673629, 20673768, 20674100, 20674331, 20674682, 20674943, 20674944, 20675041, 20675154, 20675593, 20675723, 20676551, 20676985, 20677129, 20677157, 20677159, 20677633, 20677774, 20678184, 20678673, 20678811, 20678848
Heterobasidion_irregulare_TC_32-1	binding	173/409	2469/6259	0.2289555090053897	0.6642225755760756	LTR	20665894, 20665929, 20665948, 20666148, 20666236, 20666407, 20666529, 20666570, 20666647, 20666719, 20666720, 20666987, 20667061, 20667179, 20667245, 20667260, 20667361, 20667384, 20667389, 20667404, 20667406, 20667409, 20667497, 20667507, 20667518, 20667583, 20667608, 20667609, 20667610, 20667626, 20667627, 20667698, 20667730, 20667834, 20667961, 20667975, 20668384, 20668544, 20668626, 20668627, 20668635, 20668641, 20668701, 20668756, 20668778, 20668830, 20668906, 20669020, 20669074, 20669107, 20669111, 20669170, 20669180, 20669606, 20669608, 20669690, 20670039, 20670134, 20670171, 20670213, 20670341, 20670371, 20670377, 20670427, 20670592, 20670603, 20670608, 20670788, 20670797, 20670869, 20670931, 20670972, 20670992, 20671093, 20671344, 20671488, 20671508, 20671522, 20671789, 20671790, 20671810, 20671960, 20671975, 20672135, 20672153, 20672154, 20672168, 20672169, 20672303, 20672373, 20672418, 20672609, 20672611, 20672858, 20672859, 20672884, 20673347, 20673435, 20673562, 20673607, 20673629, 20673694, 20673768, 20673965, 20674100, 20674331, 20674349, 20674398, 20674682, 20674686, 20674742, 20674791, 20674820, 20674828, 20674932, 20674943, 20674944, 20675041, 20675123, 20675154, 20675180, 20675593, 20675693, 20675723, 20675743, 20675832, 20676355, 20676551, 20676653, 20676898, 20676941, 20676985, 20677034, 20677129, 20677157, 20677159, 20677318, 20677584, 20677589, 20677633, 20677634, 20677635, 20677688, 20677689, 20677774, 20677775, 20677782, 20677806, 20677867, 20677938, 20677953, 20678006, 20678047, 20678092, 20678139, 20678159, 20678184, 20678185, 20678191, 20678285, 20678300, 20678359, 20678384, 20678673, 20678700, 20678763, 20678764, 20678811, 20678817, 20678848, 20678852, 20678860, 20678861
Heterobasidion_irregulare_TC_32-1	metal ion binding	66/409	886/6259	0.2403040292020745	0.6764141511124689	LTR	20665948, 20666407, 20666529, 20666570, 20666647, 20666987, 20667179, 20667245, 20667583, 20667608, 20667698, 20667834, 20667975, 20668384, 20668635, 20669111, 20669180, 20669608, 20669690, 20670171, 20670213, 20670341, 20670371, 20670427, 20670603, 20670972, 20671508, 20671522, 20671789, 20671790, 20672303, 20672609, 20672884, 20673347, 20673694, 20673965, 20674828, 20674932, 20675123, 20675180, 20675693, 20675743, 20675832, 20676355, 20676898, 20677034, 20677318, 20677584, 20677635, 20677689, 20677775, 20677806, 20677938, 20677953, 20678047, 20678139, 20678159, 20678185, 20678191, 20678300, 20678359, 20678700, 20678764, 20678817, 20678852, 20678860
Heterobasidion_irregulare_TC_32-1	cation binding	66/409	890/6259	0.2421360310100962	0.6764141511124689	LTR	20665948, 20666407, 20666529, 20666570, 20666647, 20666987, 20667179, 20667245, 20667583, 20667608, 20667698, 20667834, 20667975, 20668384, 20668635, 20669111, 20669180, 20669608, 20669690, 20670171, 20670213, 20670341, 20670371, 20670427, 20670603, 20670972, 20671508, 20671522, 20671789, 20671790, 20672303, 20672609, 20672884, 20673347, 20673694, 20673965, 20674828, 20674932, 20675123, 20675180, 20675693, 20675743, 20675832, 20676355, 20676898, 20677034, 20677318, 20677584, 20677635, 20677689, 20677775, 20677806, 20677938, 20677953, 20678047, 20678139, 20678159, 20678185, 20678191, 20678300, 20678359, 20678700, 20678764, 20678817, 20678852, 20678860
Heterobasidion_irregulare_TC_32-1	acyltransferase activity, transferring groups other than amino-acyl groups	8/409	80/6259	0.2473944692433343	0.6764141511124689	LTR	20666405, 20668499, 20668500, 20670377, 20674166, 20675031, 20675860, 20678316
Heterobasidion_irregulare_TC_32-1	transferase activity	57/409	790/6259	0.3973431760897945	0.7920277845705559	LTR	20665956, 20666405, 20666501, 20666719, 20667404, 20667507, 20667535, 20667765, 20668499, 20668500, 20668641, 20669170, 20669627, 20670134, 20670287, 20670377, 20670592, 20670788, 20670797, 20670931, 20671344, 20671810, 20671960, 20672135, 20672418, 20672611, 20673435, 20673562, 20673694, 20673965, 20674100, 20674166, 20674398, 20674682, 20675031, 20675041, 20675154, 20675476, 20675489, 20675723, 20675860, 20676084, 20676909, 20676985, 20677157, 20677159, 20677356, 20677689, 20677987, 20678047, 20678092, 20678184, 20678316, 20678673, 20678811, 20678821, 20678824
Heterobasidion_irregulare_TC_32-1	cysteine-type peptidase activity	4/409	45/6259	0.5358662367205088	0.8849510900302962	LTR	20668396, 20668669, 20670221, 20678860
Heterobasidion_irregulare_TC_32-1	S-adenosylmethionine-dependent methyltransferase activity	4/409	49/6259	0.559798606193407	0.8849510900302962	LTR	20667765, 20670134, 20676084, 20678092
Heterobasidion_irregulare_TC_32-1	catalytic activity, acting on a protein	41/409	584/6259	0.5980596877354405	0.9126200012158949	LTR	20666719, 20667266, 20667273, 20667404, 20667765, 20668396, 20668641, 20668669, 20669170, 20669627, 20670221, 20670788, 20670797, 20670931, 20671344, 20671790, 20671810, 20671822, 20672135, 20672169, 20672418, 20673435, 20673562, 20673694, 20674100, 20674166, 20674682, 20675031, 20675123, 20675154, 20675180, 20675723, 20675860, 20676084, 20677157, 20677159, 20678184, 20678316, 20678695, 20678811, 20678860
Heterobasidion_irregulare_TC_32-1	iron ion binding	12/409	162/6259	0.6277716968762113	0.9310771234568527	LTR	20667245, 20667583, 20667834, 20670171, 20677635, 20677953, 20678159, 20678359, 20678700, 20678764, 20678817, 20678852
Heterobasidion_irregulare_TC_32-1	oxidoreductase activity, acting on paired donors, with incorporation or reduction of molecular oxygen	12/409	165/6259	0.6329132297542897	0.9334586181850977	LTR	20667245, 20667583, 20667834, 20670992, 20677635, 20677953, 20678159, 20678359, 20678700, 20678764, 20678817, 20678852
Heterobasidion_irregulare_TC_32-1	methyltransferase activity	8/409	106/6259	0.6892828588956061	0.9428532370385493	LTR	20665956, 20667765, 20670134, 20670592, 20676084, 20678092, 20678821, 20678824
Heterobasidion_irregulare_TC_32-1	transferase activity, transferring one-carbon groups	8/409	113/6259	0.7034317256539614	0.9498936237434358	LTR	20665956, 20667765, 20670134, 20670592, 20676084, 20678092, 20678821, 20678824
Heterobasidion_irregulare_TC_32-1	monooxygenase activity	12/409	171/6259	0.7533729056240679	0.9846061736869006	LTR	20667245, 20667583, 20667834, 20670992, 20677635, 20677953, 20678159, 20678359, 20678700, 20678764, 20678817, 20678852
Heterobasidion_irregulare_TC_32-1	helicase activity	4/409	52/6259	0.774334935064857	0.9880834879407907	LTR	20667518, 20671093, 20676551, 20677129
Heterobasidion_irregulare_TC_32-1	cytoskeletal protein binding	4/409	56/6259	0.7840663276137043	0.9880834879407907	LTR	20667389, 20667730, 20668756, 20674742
Heterobasidion_irregulare_TC_32-1	hydrolase activity, acting on carbon-nitrogen (but not peptide) bonds	5/409	68/6259	0.8025765665273606	0.9880834879407907	LTR	20667698, 20669731, 20670282, 20672884, 20678139
Heterobasidion_irregulare_TC_32-1	guanyl ribonucleotide binding	7/409	106/6259	1.0	1.0	LTR	20668778, 20672153, 20673629, 20673768, 20674943, 20674944, 20677633
Heterobasidion_irregulare_TC_32-1	GTP binding	7/409	106/6259	1.0	1.0	LTR	20668778, 20672153, 20673629, 20673768, 20674943, 20674944, 20677633
Heterobasidion_irregulare_TC_32-1	guanyl nucleotide binding	7/409	106/6259	1.0	1.0	LTR	20668778, 20672153, 20673629, 20673768, 20674943, 20674944, 20677633
Heterobasidion_irregulare_TC_32-1	positive regulation of transcription by RNA polymerase II	4/515	5/6259	0.0002119193570353	0.02909840950039635	DNA	20668438, 20675878, 20677023, 20677076
Heterobasidion_irregulare_TC_32-1	positive regulation of nucleobase-containing compound metabolic process	5/515	9/6259	0.000352563332098	0.02909840950039635	DNA	20668438, 20670645, 20675878, 20677023, 20677076
Heterobasidion_irregulare_TC_32-1	tricarboxylic acid metabolic process	5/515	9/6259	0.000352563332098	0.02909840950039635	DNA	20666981, 20673200, 20673330, 20673832, 20676020
Heterobasidion_irregulare_TC_32-1	tricarboxylic acid cycle	8/515	25/6259	0.0006114411009147	0.02909840950039635	DNA	20666981, 20667175, 20672281, 20673200, 20673330, 20673832, 20674749, 20676020
Heterobasidion_irregulare_TC_32-1	positive regulation of macromolecule biosynthetic process	5/515	10/6259	0.0006575911751502	0.02909840950039635	DNA	20668438, 20670645, 20675878, 20677023, 20677076
Heterobasidion_irregulare_TC_32-1	positive regulation of cellular biosynthetic process	5/515	10/6259	0.0006575911751502	0.02909840950039635	DNA	20668438, 20670645, 20675878, 20677023, 20677076
Heterobasidion_irregulare_TC_32-1	positive regulation of biosynthetic process	5/515	10/6259	0.0006575911751502	0.02909840950039635	DNA	20668438, 20670645, 20675878, 20677023, 20677076
Heterobasidion_irregulare_TC_32-1	positive regulation of RNA biosynthetic process	4/515	7/6259	0.0012966304027827	0.03825059688208965	DNA	20668438, 20675878, 20677023, 20677076
Heterobasidion_irregulare_TC_32-1	positive regulation of nucleic acid-templated transcription	4/515	7/6259	0.0012966304027827	0.03825059688208965	DNA	20668438, 20675878, 20677023, 20677076
Heterobasidion_irregulare_TC_32-1	positive regulation of transcription, DNA-templated	4/515	7/6259	0.0012966304027827	0.03825059688208965	DNA	20668438, 20675878, 20677023, 20677076
Heterobasidion_irregulare_TC_32-1	positive regulation of RNA metabolic process	4/515	8/6259	0.0024252139290496	0.06132326649168274	DNA	20668438, 20675878, 20677023, 20677076
Heterobasidion_irregulare_TC_32-1	positive regulation of nitrogen compound metabolic process	5/515	15/6259	0.0055406505745087	0.098069515168804	DNA	20668438, 20670645, 20675878, 20677023, 20677076
Heterobasidion_irregulare_TC_32-1	positive regulation of metabolic process	5/515	15/6259	0.0055406505745087	0.098069515168804	DNA	20668438, 20670645, 20675878, 20677023, 20677076
Heterobasidion_irregulare_TC_32-1	positive regulation of macromolecule metabolic process	5/515	15/6259	0.0055406505745087	0.098069515168804	DNA	20668438, 20670645, 20675878, 20677023, 20677076
Heterobasidion_irregulare_TC_32-1	positive regulation of cellular metabolic process	5/515	15/6259	0.0055406505745087	0.098069515168804	DNA	20668438, 20670645, 20675878, 20677023, 20677076
Heterobasidion_irregulare_TC_32-1	dephosphorylation	8/515	38/6259	0.0106937527089984	0.15103347832366434	DNA	20666059, 20667411, 20668935, 20672115, 20672415, 20674893, 20676862, 20677336
Heterobasidion_irregulare_TC_32-1	positive regulation of biological process	6/515	24/6259	0.0112595837354275	0.15103347832366434	DNA	20668438, 20670645, 20674609, 20675878, 20677023, 20677076
Heterobasidion_irregulare_TC_32-1	positive regulation of cellular process	6/515	24/6259	0.0112595837354275	0.15103347832366434	DNA	20668438, 20670645, 20674609, 20675878, 20677023, 20677076
Heterobasidion_irregulare_TC_32-1	cellular polysaccharide metabolic process	7/515	31/6259	0.0112983005676119	0.15103347832366434	DNA	20666065, 20666113, 20666278, 20668440, 20678522, 20678710, 20678757
Heterobasidion_irregulare_TC_32-1	polysaccharide metabolic process	12/515	68/6259	0.0115195025840083	0.15103347832366434	DNA	20666065, 20666113, 20666236, 20666278, 20666585, 20667400, 20667729, 20668440, 20671754, 20678522, 20678710, 20678757
Heterobasidion_irregulare_TC_32-1	regulation of transcription by RNA polymerase II	7/515	36/6259	0.0251296650820309	0.24710837330663715	DNA	20668438, 20673855, 20675573, 20675878, 20677023, 20677076, 20678176
Heterobasidion_irregulare_TC_32-1	lipid metabolic process	23/515	178/6259	0.0263372440515632	0.25198336200684796	DNA	20668748, 20669795, 20670325, 20670932, 20671324, 20671581, 20671800, 20671839, 20672115, 20672227, 20673821, 20673832, 20674730, 20674861, 20675444, 20675446, 20677117, 20677123, 20677184, 20677866, 20678227, 20678268, 20678313
Heterobasidion_irregulare_TC_32-1	polysaccharide catabolic process	10/515	60/6259	0.0288804421607853	0.2530455778947674	DNA	20666065, 20666113, 20666236, 20666278, 20666585, 20667400, 20668440, 20671754, 20678522, 20678710
Heterobasidion_irregulare_TC_32-1	cellulose metabolic process	4/515	17/6259	0.0455526023098107	0.3161886513269213	DNA	20666065, 20668440, 20678522, 20678710
Heterobasidion_irregulare_TC_32-1	cellulose catabolic process	4/515	17/6259	0.0455526023098107	0.3161886513269213	DNA	20666065, 20668440, 20678522, 20678710
Heterobasidion_irregulare_TC_32-1	beta-glucan catabolic process	4/515	17/6259	0.0455526023098107	0.3161886513269213	DNA	20666065, 20668440, 20678522, 20678710
Heterobasidion_irregulare_TC_32-1	carbohydrate transport	6/515	33/6259	0.0495479590074765	0.3253207673927268	DNA	20666146, 20667272, 20671923, 20678326, 20678729, 20678785
Heterobasidion_irregulare_TC_32-1	glucan metabolic process	5/515	25/6259	0.0496252018056702	0.3253207673927268	DNA	20666065, 20668440, 20678522, 20678710, 20678757
Heterobasidion_irregulare_TC_32-1	cellular glucan metabolic process	5/515	25/6259	0.0496252018056702	0.3253207673927268	DNA	20666065, 20668440, 20678522, 20678710, 20678757
Heterobasidion_irregulare_TC_32-1	carbohydrate catabolic process	13/515	93/6259	0.0543804565631651	0.34090834655486946	DNA	20666065, 20666113, 20666236, 20666278, 20666585, 20667400, 20667741, 20668440, 20671754, 20672844, 20678522, 20678710, 20678851
Heterobasidion_irregulare_TC_32-1	glucan catabolic process	4/515	18/6259	0.0548920219029027	0.34090834655486946	DNA	20666065, 20668440, 20678522, 20678710
Heterobasidion_irregulare_TC_32-1	DNA metabolic process	17/515	133/6259	0.0763818298340451	0.4036659686558411	DNA	20666898, 20667236, 20667830, 20668903, 20669606, 20670629, 20670645, 20671512, 20671842, 20672136, 20672183, 20672226, 20672254, 20673790, 20674915, 20676841, 20677370
Heterobasidion_irregulare_TC_32-1	inorganic ion homeostasis	4/515	20/6259	0.0764000562145236	0.4036659686558411	DNA	20666963, 20673729, 20676549, 20676898
Heterobasidion_irregulare_TC_32-1	cation homeostasis	4/515	20/6259	0.0764000562145236	0.4036659686558411	DNA	20666963, 20673729, 20676549, 20676898
Heterobasidion_irregulare_TC_32-1	ion homeostasis	4/515	20/6259	0.0764000562145236	0.4036659686558411	DNA	20666963, 20673729, 20676549, 20676898
Heterobasidion_irregulare_TC_32-1	cellular polysaccharide catabolic process	4/515	21/6259	0.0885171514613176	0.43923392511697734	DNA	20666065, 20668440, 20678522, 20678710
Heterobasidion_irregulare_TC_32-1	catabolic process	31/515	280/6259	0.0937377185533111	0.448420977944218	DNA	20665962, 20666065, 20666113, 20666236, 20666278, 20666585, 20667219, 20667400, 20667489, 20667696, 20667741, 20668440, 20668748, 20670482, 20671416, 20671575, 20671754, 20672226, 20672227, 20672844, 20673023, 20675049, 20675544, 20677123, 20677371, 20677784, 20678306, 20678515, 20678522, 20678710, 20678851
Heterobasidion_irregulare_TC_32-1	organic substance catabolic process	28/515	252/6259	0.1001743918895563	0.46660177274872283	DNA	20665962, 20666065, 20666113, 20666236, 20666278, 20666585, 20667219, 20667400, 20667489, 20667696, 20667741, 20668440, 20668748, 20670482, 20671754, 20672226, 20672227, 20672844, 20673023, 20675049, 20675544, 20677123, 20677371, 20677784, 20678306, 20678522, 20678710, 20678851
Heterobasidion_irregulare_TC_32-1	beta-glucan metabolic process	4/515	22/6259	0.1014957298344267	0.4666167319660656	DNA	20666065, 20668440, 20678522, 20678710
Heterobasidion_irregulare_TC_32-1	cellular carbohydrate metabolic process	7/515	48/6259	0.11158172346274	0.48935356103642824	DNA	20666065, 20666113, 20666278, 20668440, 20678522, 20678710, 20678757
Heterobasidion_irregulare_TC_32-1	purine nucleotide metabolic process	9/515	66/6259	0.1130276960634978	0.48935356103642824	DNA	20667697, 20667741, 20669420, 20672844, 20673832, 20674384, 20674861, 20678214, 20678851
Heterobasidion_irregulare_TC_32-1	chemical homeostasis	4/515	24/6259	0.1298582784310195	0.5408215360538929	DNA	20666963, 20673729, 20676549, 20676898
Heterobasidion_irregulare_TC_32-1	macromolecule catabolic process	18/515	153/6259	0.1335165651744637	0.5427857329613022	DNA	20665962, 20666065, 20666113, 20666236, 20666278, 20666585, 20667219, 20667400, 20667489, 20668440, 20670482, 20671754, 20672226, 20673023, 20677784, 20678306, 20678522, 20678710
Heterobasidion_irregulare_TC_32-1	generation of precursor metabolites and energy	8/515	56/6259	0.1342145774249193	0.5427857329613022	DNA	20667741, 20669006, 20672393, 20672844, 20675049, 20677371, 20678757, 20678851
Heterobasidion_irregulare_TC_32-1	phospholipid metabolic process	8/515	57/6259	0.1380844296768731	0.5427857329613022	DNA	20669795, 20671324, 20672115, 20672227, 20674861, 20675444, 20677123, 20677184
Heterobasidion_irregulare_TC_32-1	external encapsulating structure organization	4/515	25/6259	0.1451407692168003	0.5427857329613022	DNA	20666064, 20666585, 20667400, 20676070
Heterobasidion_irregulare_TC_32-1	protein dephosphorylation	4/515	25/6259	0.1451407692168003	0.5427857329613022	DNA	20668935, 20672415, 20674893, 20677336
Heterobasidion_irregulare_TC_32-1	cell wall organization	4/515	25/6259	0.1451407692168003	0.5427857329613022	DNA	20666064, 20666585, 20667400, 20676070
Heterobasidion_irregulare_TC_32-1	homeostatic process	4/515	26/6259	0.1610837094651131	0.572326822441202	DNA	20666963, 20673729, 20676549, 20676898
Heterobasidion_irregulare_TC_32-1	phospholipid biosynthetic process	6/515	44/6259	0.1720984611994152	0.5864675346174226	DNA	20669795, 20671324, 20674861, 20675444, 20677123, 20677184
Heterobasidion_irregulare_TC_32-1	regulation of biological quality	6/515	44/6259	0.1720984611994152	0.5864675346174226	DNA	20666963, 20670325, 20673729, 20675890, 20676549, 20676898
Heterobasidion_irregulare_TC_32-1	cellular lipid metabolic process	14/515	118/6259	0.1722955468932541	0.5864675346174226	DNA	20669795, 20670325, 20671324, 20671581, 20671839, 20672115, 20672227, 20673821, 20674861, 20675444, 20675446, 20677123, 20677184, 20678268
Heterobasidion_irregulare_TC_32-1	lipid biosynthetic process	11/515	92/6259	0.1812308019279201	0.6012008739629318	DNA	20669795, 20670932, 20671324, 20671839, 20673821, 20674861, 20675444, 20675446, 20677123, 20677184, 20678227
Heterobasidion_irregulare_TC_32-1	sulfur compound biosynthetic process	5/515	32/6259	0.1817189082317336	0.6012008739629318	DNA	20672225, 20673832, 20676264, 20678214, 20678492
Heterobasidion_irregulare_TC_32-1	purine-containing compound metabolic process	9/515	73/6259	0.1965402064010707	0.6325021187816274	DNA	20667697, 20667741, 20669420, 20672844, 20673832, 20674384, 20674861, 20678214, 20678851
Heterobasidion_irregulare_TC_32-1	organophosphate metabolic process	19/515	176/6259	0.2095483356375474	0.662322417997248	DNA	20667697, 20667741, 20669420, 20669795, 20671324, 20672115, 20672227, 20672844, 20673832, 20674384, 20674861, 20675041, 20675444, 20676264, 20677123, 20677184, 20677553, 20678214, 20678851
Heterobasidion_irregulare_TC_32-1	cellular catabolic process	21/515	198/6259	0.2348928621285204	0.7117867887274615	DNA	20665962, 20666065, 20666113, 20666278, 20667489, 20667696, 20668440, 20670482, 20671416, 20671575, 20672226, 20672227, 20673023, 20675049, 20675544, 20677371, 20677784, 20678306, 20678515, 20678522, 20678710
Heterobasidion_irregulare_TC_32-1	RNA biosynthetic process	10/515	86/6259	0.2352515657658559	0.7117867887274615	DNA	20669082, 20672104, 20674209, 20675255, 20675878, 20676073, 20677023, 20677370, 20677782, 20678205
Heterobasidion_irregulare_TC_32-1	purine ribonucleotide metabolic process	8/515	63/6259	0.2421013701406757	0.7217888361523621	DNA	20667741, 20669420, 20672844, 20673832, 20674384, 20674861, 20678214, 20678851
Heterobasidion_irregulare_TC_32-1	DNA repair	11/515	94/6259	0.2517715859984831	0.7365879458137439	DNA	20666898, 20667830, 20669606, 20671512, 20671842, 20672136, 20672183, 20672226, 20673790, 20674915, 20676841
Heterobasidion_irregulare_TC_32-1	nuclear transport	4/515	27/6259	0.275569927730445	0.7390631870444662	DNA	20666329, 20667830, 20671074, 20673531
Heterobasidion_irregulare_TC_32-1	nucleocytoplasmic transport	4/515	27/6259	0.275569927730445	0.7390631870444662	DNA	20666329, 20667830, 20671074, 20673531
Heterobasidion_irregulare_TC_32-1	cellular carbohydrate catabolic process	4/515	28/6259	0.2845630921665701	0.7461876639034506	DNA	20666065, 20668440, 20678522, 20678710
Heterobasidion_irregulare_TC_32-1	peptidyl-amino acid modification	6/515	49/6259	0.2918798379976272	0.7510693361762519	DNA	20671468, 20672183, 20675524, 20676810, 20677977, 20678491
Heterobasidion_irregulare_TC_32-1	response to stress	16/515	152/6259	0.2942402414064638	0.7510693361762519	DNA	20666328, 20666898, 20667706, 20667830, 20669606, 20671512, 20671842, 20672136, 20672183, 20672226, 20672609, 20673790, 20674915, 20675165, 20676841, 20677934
Heterobasidion_irregulare_TC_32-1	carbohydrate derivative metabolic process	16/515	155/6259	0.3027968662542515	0.7510693361762519	DNA	20666236, 20667643, 20667741, 20669420, 20671324, 20671673, 20671754, 20672844, 20673832, 20674384, 20674861, 20676070, 20677184, 20677553, 20678214, 20678851
Heterobasidion_irregulare_TC_32-1	ATP metabolic process	4/515	30/6259	0.3058792145636226	0.7510693361762519	DNA	20667741, 20669420, 20672844, 20678851
Heterobasidion_irregulare_TC_32-1	cell wall organization or biogenesis	4/515	30/6259	0.3058792145636226	0.7510693361762519	DNA	20666064, 20666585, 20667400, 20676070
Heterobasidion_irregulare_TC_32-1	response to stimulus	17/515	164/6259	0.3120938689446567	0.7510693361762519	DNA	20666328, 20666898, 20667706, 20667830, 20669606, 20671512, 20671842, 20672136, 20672183, 20672226, 20672609, 20673790, 20674685, 20674915, 20675165, 20676841, 20677934
Heterobasidion_irregulare_TC_32-1	protein folding	4/515	31/6259	0.3179747912984751	0.7510693361762519	DNA	20667706, 20672609, 20673906, 20677977
Heterobasidion_irregulare_TC_32-1	nucleic acid-templated transcription	6/515	52/6259	0.3182497187187508	0.7510693361762519	DNA	20669082, 20674209, 20675255, 20676073, 20677023, 20678205
Heterobasidion_irregulare_TC_32-1	transcription, DNA-templated	6/515	52/6259	0.3182497187187508	0.7510693361762519	DNA	20669082, 20674209, 20675255, 20676073, 20677023, 20678205
Heterobasidion_irregulare_TC_32-1	purine nucleotide biosynthetic process	4/515	33/6259	0.3445098615070794	0.7868160707968136	DNA	20669420, 20673832, 20674384, 20678214
Heterobasidion_irregulare_TC_32-1	purine ribonucleotide biosynthetic process	4/515	33/6259	0.3445098615070794	0.7868160707968136	DNA	20669420, 20673832, 20674384, 20678214
Heterobasidion_irregulare_TC_32-1	purine-containing compound biosynthetic process	4/515	34/6259	0.3587522616842937	0.793596283975375	DNA	20669420, 20673832, 20674384, 20678214
Heterobasidion_irregulare_TC_32-1	biological regulation	32/515	337/6259	0.3601767248065769	0.793596283975375	DNA	20666121, 20666387, 20666963, 20668438, 20668748, 20669080, 20670148, 20670325, 20670440, 20670645, 20671468, 20671826, 20671828, 20671995, 20673729, 20673855, 20674609, 20675022, 20675573, 20675878, 20675890, 20676549, 20676898, 20677023, 20677076, 20677123, 20677554, 20678176, 20678286, 20678310, 20678437, 20678756
Heterobasidion_irregulare_TC_32-1	cellular response to DNA damage stimulus	11/515	103/6259	0.3631711808022902	0.793596283975375	DNA	20666898, 20667830, 20669606, 20671512, 20671842, 20672136, 20672183, 20672226, 20673790, 20674915, 20676841
Heterobasidion_irregulare_TC_32-1	ribonucleotide metabolic process	8/515	71/6259	0.379478252686206	0.8056250534393194	DNA	20667741, 20669420, 20672844, 20673832, 20674384, 20674861, 20678214, 20678851
Heterobasidion_irregulare_TC_32-1	ribose phosphate metabolic process	8/515	73/6259	0.3877513711615044	0.8122129313087133	DNA	20667741, 20669420, 20672844, 20673832, 20674384, 20674861, 20678214, 20678851
Heterobasidion_irregulare_TC_32-1	organophosphate biosynthetic process	12/515	117/6259	0.3953846956653664	0.8181973801568219	DNA	20669420, 20669795, 20671324, 20673832, 20674384, 20674861, 20675041, 20675444, 20676264, 20677123, 20677184, 20678214
Heterobasidion_irregulare_TC_32-1	cell cycle process	5/515	44/6259	0.4060385304171567	0.8260783894693877	DNA	20669080, 20670629, 20674915, 20675614, 20678310
Heterobasidion_irregulare_TC_32-1	nucleotide metabolic process	10/515	98/6259	0.4567510395385471	0.8835243584109945	DNA	20667697, 20667741, 20669420, 20672844, 20673832, 20674384, 20674861, 20675041, 20678214, 20678851
Heterobasidion_irregulare_TC_32-1	phosphate-containing compound metabolic process	38/515	412/6259	0.4575006107626617	0.8835243584109945	DNA	20666059, 20667218, 20667235, 20667411, 20667506, 20667508, 20667686, 20667697, 20667741, 20668935, 20669420, 20669627, 20669795, 20671324, 20672115, 20672227, 20672415, 20672844, 20673611, 20673613, 20673832, 20674384, 20674861, 20674893, 20675041, 20675444, 20676264, 20676644, 20676862, 20676982, 20677070, 20677123, 20677184, 20677336, 20677553, 20678214, 20678310, 20678851
Heterobasidion_irregulare_TC_32-1	nucleoside phosphate metabolic process	10/515	99/6259	0.460375368023615	0.8835243584109945	DNA	20667697, 20667741, 20669420, 20672844, 20673832, 20674384, 20674861, 20675041, 20678214, 20678851
Heterobasidion_irregulare_TC_32-1	signal transduction	10/515	101/6259	0.4686566519231845	0.8835243584109945	DNA	20666121, 20668748, 20670148, 20671826, 20671828, 20671995, 20674609, 20675022, 20677123, 20678310
Heterobasidion_irregulare_TC_32-1	nucleobase-containing compound biosynthetic process	16/515	166/6259	0.4742079889776525	0.8835243584109945	DNA	20669082, 20669420, 20670645, 20672104, 20673832, 20674209, 20674384, 20675041, 20675255, 20675878, 20676073, 20677023, 20677370, 20677782, 20678205, 20678214
Heterobasidion_irregulare_TC_32-1	monocarboxylic acid metabolic process	7/515	67/6259	0.4987390609998627	0.8995969574597742	DNA	20667741, 20671581, 20672844, 20673821, 20678214, 20678268, 20678851
Heterobasidion_irregulare_TC_32-1	small molecule metabolic process	37/515	409/6259	0.5149918635405747	0.9004453072887502	DNA	20666981, 20667003, 20667175, 20667643, 20667696, 20667697, 20667741, 20669420, 20671329, 20671581, 20671839, 20672138, 20672225, 20672411, 20672412, 20672844, 20673200, 20673330, 20673612, 20673821, 20673832, 20674384, 20674600, 20674861, 20675041, 20675049, 20675544, 20676020, 20676264, 20677214, 20677371, 20678214, 20678268, 20678492, 20678523, 20678732, 20678851
Heterobasidion_irregulare_TC_32-1	phosphorus metabolic process	38/515	422/6259	0.5214443163677791	0.9004453072887502	DNA	20666059, 20667218, 20667235, 20667411, 20667506, 20667508, 20667686, 20667697, 20667741, 20668935, 20669420, 20669627, 20669795, 20671324, 20672115, 20672227, 20672415, 20672844, 20673611, 20673613, 20673832, 20674384, 20674861, 20674893, 20675041, 20675444, 20676264, 20676644, 20676862, 20676982, 20677070, 20677123, 20677184, 20677336, 20677553, 20678214, 20678310, 20678851
Heterobasidion_irregulare_TC_32-1	organic hydroxy compound metabolic process	4/515	35/6259	0.5285301738660511	0.9038631958868699	DNA	20666981, 20670325, 20673330, 20676020
Heterobasidion_irregulare_TC_32-1	glycerophospholipid metabolic process	4/515	39/6259	0.5585810039177689	0.9187396701978221	DNA	20671324, 20672115, 20677123, 20677184
Heterobasidion_irregulare_TC_32-1	RNA modification	4/515	39/6259	0.5585810039177689	0.9187396701978221	DNA	20669020, 20670134, 20673094, 20677022
Heterobasidion_irregulare_TC_32-1	establishment of protein localization to organelle	4/515	39/6259	0.5585810039177689	0.9187396701978221	DNA	20666329, 20670482, 20671074, 20673531
Heterobasidion_irregulare_TC_32-1	cellular macromolecule catabolic process	9/515	92/6259	0.5645455955530668	0.9187396701978221	DNA	20665962, 20666113, 20666278, 20667489, 20670482, 20672226, 20673023, 20677784, 20678306
Heterobasidion_irregulare_TC_32-1	carbohydrate metabolic process	24/515	262/6259	0.565351760766472	0.9187396701978221	DNA	20666064, 20666065, 20666113, 20666236, 20666278, 20666585, 20667400, 20667584, 20667729, 20667741, 20668440, 20671754, 20672844, 20672883, 20676261, 20677214, 20678210, 20678322, 20678330, 20678358, 20678522, 20678710, 20678757, 20678851
Heterobasidion_irregulare_TC_32-1	glycerolipid metabolic process	4/515	41/6259	0.5770133393865009	0.9187396701978221	DNA	20671324, 20672115, 20677123, 20677184
Heterobasidion_irregulare_TC_32-1	ribonucleotide biosynthetic process	4/515	41/6259	0.5770133393865009	0.9187396701978221	DNA	20669420, 20673832, 20674384, 20678214
Heterobasidion_irregulare_TC_32-1	cellular protein localization	5/515	50/6259	0.6026003904801729	0.9314261670295283	DNA	20666329, 20668844, 20670482, 20671074, 20673531
Heterobasidion_irregulare_TC_32-1	cellular macromolecule localization	5/515	50/6259	0.6026003904801729	0.9314261670295283	DNA	20666329, 20668844, 20670482, 20671074, 20673531
Heterobasidion_irregulare_TC_32-1	intracellular signal transduction	6/515	60/6259	0.632980035012547	0.9545129504961495	DNA	20668748, 20671826, 20671828, 20675022, 20677123, 20678310
Heterobasidion_irregulare_TC_32-1	cellular response to stress	12/515	132/6259	0.6335098298136602	0.9545129504961495	DNA	20666898, 20667830, 20669606, 20671512, 20671842, 20672136, 20672183, 20672226, 20673790, 20674915, 20676841, 20677934
Heterobasidion_irregulare_TC_32-1	proteolysis involved in cellular protein catabolic process	6/515	61/6259	0.636341966997433	0.9545129504961495	DNA	20667489, 20670482, 20671860, 20672226, 20673023, 20677784
Heterobasidion_irregulare_TC_32-1	cellular response to stimulus	13/515	142/6259	0.6430592272106788	0.9605188457070898	DNA	20666898, 20667830, 20669606, 20671512, 20671842, 20672136, 20672183, 20672226, 20673790, 20674685, 20674915, 20676841, 20677934
Heterobasidion_irregulare_TC_32-1	sulfur compound metabolic process	6/515	64/6259	0.6487769749118567	0.9640866534526443	DNA	20672225, 20673832, 20674861, 20676264, 20678214, 20678492
Heterobasidion_irregulare_TC_32-1	transmembrane transport	7/515	72/6259	0.6632185546487377	0.9701626791142691	DNA	20666463, 20667137, 20669420, 20671416, 20675218, 20678561, 20678582
Heterobasidion_irregulare_TC_32-1	aromatic compound biosynthetic process	18/515	204/6259	0.6983537232325399	1.0	DNA	20669082, 20669420, 20670645, 20672104, 20672255, 20673832, 20674209, 20674384, 20675041, 20675255, 20675878, 20676073, 20676264, 20677023, 20677370, 20677782, 20678205, 20678214
Heterobasidion_irregulare_TC_32-1	nucleobase-containing small molecule metabolic process	11/515	120/6259	0.735926334477059	1.0	DNA	20667643, 20667697, 20667741, 20669420, 20672844, 20673832, 20674384, 20674861, 20675041, 20678214, 20678851
Heterobasidion_irregulare_TC_32-1	regulation of biological process	26/515	298/6259	0.74558683803884	1.0	DNA	20666121, 20666387, 20668438, 20668748, 20669080, 20670148, 20670440, 20670645, 20671468, 20671826, 20671828, 20671995, 20673855, 20674609, 20675022, 20675573, 20675878, 20675890, 20677023, 20677076, 20677123, 20678176, 20678286, 20678310, 20678437, 20678756
Heterobasidion_irregulare_TC_32-1	intracellular transport	12/515	136/6259	0.7523183989115547	1.0	DNA	20666329, 20666463, 20666768, 20667674, 20667830, 20670325, 20670482, 20671074, 20673531, 20676861, 20677783, 20678734
Heterobasidion_irregulare_TC_32-1	establishment of localization in cell	12/515	137/6259	0.7538429200373493	1.0	DNA	20666329, 20666463, 20666768, 20667674, 20667830, 20670325, 20670482, 20671074, 20673531, 20676861, 20677783, 20678734
Heterobasidion_irregulare_TC_32-1	nucleobase-containing compound metabolic process	54/515	633/6259	0.760301344063202	1.0	DNA	20665962, 20666898, 20666914, 20667236, 20667643, 20667697, 20667741, 20667830, 20668903, 20669020, 20669082, 20669420, 20669606, 20669608, 20669723, 20670134, 20670629, 20670645, 20671512, 20671755, 20671842, 20671975, 20672104, 20672136, 20672183, 20672226, 20672254, 20672410, 20672411, 20672412, 20672844, 20673094, 20673790, 20673832, 20674209, 20674384, 20674861, 20674915, 20675041, 20675070, 20675255, 20675878, 20676073, 20676841, 20677022, 20677023, 20677370, 20677513, 20677782, 20678205, 20678214, 20678306, 20678794, 20678851
Heterobasidion_irregulare_TC_32-1	protein localization to organelle	4/515	42/6259	0.7747276371124792	1.0	DNA	20666329, 20670482, 20671074, 20673531
Heterobasidion_irregulare_TC_32-1	ribose phosphate biosynthetic process	4/515	43/6259	0.7777758979340835	1.0	DNA	20669420, 20673832, 20674384, 20678214
Heterobasidion_irregulare_TC_32-1	heterocycle biosynthetic process	18/515	210/6259	0.7988197469098957	1.0	DNA	20669082, 20669420, 20670645, 20672104, 20672255, 20673832, 20674209, 20674384, 20675041, 20675255, 20675878, 20676073, 20676264, 20677023, 20677370, 20677782, 20678205, 20678214
Heterobasidion_irregulare_TC_32-1	nucleic acid metabolic process	43/515	506/6259	0.8002339564690608	1.0	DNA	20665962, 20666898, 20666914, 20667236, 20667830, 20668903, 20669020, 20669082, 20669606, 20669608, 20669723, 20670134, 20670629, 20670645, 20671512, 20671755, 20671842, 20671975, 20672104, 20672136, 20672183, 20672226, 20672254, 20672410, 20672411, 20672412, 20673094, 20673790, 20674209, 20674915, 20675070, 20675255, 20675878, 20676073, 20676841, 20677022, 20677023, 20677370, 20677513, 20677782, 20678205, 20678306, 20678794
Heterobasidion_irregulare_TC_32-1	ubiquitin-dependent protein catabolic process	5/515	59/6259	0.8138989679996786	1.0	DNA	20667489, 20670482, 20672226, 20673023, 20677784
Heterobasidion_irregulare_TC_32-1	nucleotide biosynthetic process	5/515	59/6259	0.8138989679996786	1.0	DNA	20669420, 20673832, 20674384, 20675041, 20678214
Heterobasidion_irregulare_TC_32-1	organic acid metabolic process	22/515	254/6259	0.8152596619414324	1.0	DNA	20666981, 20667003, 20667175, 20667696, 20667741, 20671581, 20672138, 20672225, 20672411, 20672412, 20672844, 20673200, 20673330, 20673612, 20673821, 20673832, 20675544, 20676020, 20678214, 20678268, 20678523, 20678851
Heterobasidion_irregulare_TC_32-1	regulation of cellular process	23/515	267/6259	0.8196016525853306	1.0	DNA	20666121, 20666387, 20668438, 20668748, 20669080, 20670148, 20670645, 20671468, 20671826, 20671828, 20671995, 20673855, 20674609, 20675022, 20675573, 20675878, 20675890, 20677023, 20677076, 20677123, 20678176, 20678310, 20678756
Heterobasidion_irregulare_TC_32-1	regulation of RNA biosynthetic process	7/515	82/6259	0.8399278841217745	1.0	DNA	20668438, 20673855, 20675573, 20675878, 20677023, 20677076, 20678176
Heterobasidion_irregulare_TC_32-1	regulation of nucleic acid-templated transcription	7/515	82/6259	0.8399278841217745	1.0	DNA	20668438, 20673855, 20675573, 20675878, 20677023, 20677076, 20678176
Heterobasidion_irregulare_TC_32-1	regulation of transcription, DNA-templated	7/515	82/6259	0.8399278841217745	1.0	DNA	20668438, 20673855, 20675573, 20675878, 20677023, 20677076, 20678176
Heterobasidion_irregulare_TC_32-1	carbohydrate derivative biosynthetic process	7/515	83/6259	0.8416728868882769	1.0	DNA	20669420, 20671324, 20673832, 20674384, 20676070, 20677184, 20678214
Heterobasidion_irregulare_TC_32-1	regulation of nucleobase-containing compound metabolic process	8/515	94/6259	0.8501306550867029	1.0	DNA	20668438, 20670645, 20673855, 20675573, 20675878, 20677023, 20677076, 20678176
Heterobasidion_irregulare_TC_32-1	regulation of macromolecule biosynthetic process	9/515	107/6259	0.8597397607068784	1.0	DNA	20668438, 20670645, 20671468, 20673855, 20675573, 20675878, 20677023, 20677076, 20678176
Heterobasidion_irregulare_TC_32-1	regulation of cellular macromolecule biosynthetic process	9/515	107/6259	0.8597397607068784	1.0	DNA	20668438, 20670645, 20671468, 20673855, 20675573, 20675878, 20677023, 20677076, 20678176
Heterobasidion_irregulare_TC_32-1	regulation of nitrogen compound metabolic process	11/515	132/6259	0.8735969676235871	1.0	DNA	20668438, 20670645, 20671468, 20673855, 20675573, 20675878, 20677023, 20677076, 20678176, 20678286, 20678437
Heterobasidion_irregulare_TC_32-1	cellular localization	13/515	155/6259	0.8825291897155967	1.0	DNA	20666329, 20666463, 20666768, 20667674, 20667830, 20668844, 20670325, 20670482, 20671074, 20673531, 20676861, 20677783, 20678734
Heterobasidion_irregulare_TC_32-1	carboxylic acid metabolic process	21/515	249/6259	0.9061386572624788	1.0	DNA	20666981, 20667003, 20667175, 20667696, 20667741, 20671581, 20672225, 20672411, 20672412, 20672844, 20673200, 20673330, 20673612, 20673821, 20673832, 20675544, 20676020, 20678214, 20678268, 20678523, 20678851
Heterobasidion_irregulare_TC_32-1	oxoacid metabolic process	21/515	252/6259	0.9069605993850371	1.0	DNA	20666981, 20667003, 20667175, 20667696, 20667741, 20671581, 20672225, 20672411, 20672412, 20672844, 20673200, 20673330, 20673612, 20673821, 20673832, 20675544, 20676020, 20678214, 20678268, 20678523, 20678851
Heterobasidion_irregulare_TC_32-1	metabolic process	178/515	2158/6259	0.961443682969221	1.0	DNA	20665962, 20666049, 20666058, 20666059, 20666064, 20666065, 20666113, 20666160, 20666236, 20666278, 20666585, 20666861, 20666878, 20666898, 20666914, 20666981, 20667003, 20667116, 20667139, 20667175, 20667218, 20667219, 20667235, 20667236, 20667266, 20667400, 20667411, 20667489, 20667499, 20667506, 20667508, 20667584, 20667643, 20667686, 20667696, 20667697, 20667729, 20667741, 20667830, 20667846, 20668440, 20668469, 20668748, 20668903, 20668935, 20669006, 20669020, 20669082, 20669262, 20669270, 20669420, 20669606, 20669608, 20669627, 20669723, 20669731, 20669795, 20670134, 20670325, 20670482, 20670629, 20670645, 20670932, 20671324, 20671329, 20671353, 20671416, 20671468, 20671512, 20671575, 20671581, 20671673, 20671754, 20671755, 20671800, 20671839, 20671842, 20671860, 20671975, 20672104, 20672115, 20672136, 20672138, 20672183, 20672225, 20672226, 20672227, 20672254, 20672255, 20672281, 20672393, 20672410, 20672411, 20672412, 20672415, 20672844, 20672883, 20673023, 20673094, 20673200, 20673330, 20673611, 20673612, 20673613, 20673790, 20673821, 20673832, 20674209, 20674384, 20674600, 20674730, 20674749, 20674781, 20674861, 20674893, 20674897, 20674915, 20675041, 20675049, 20675070, 20675255, 20675444, 20675446, 20675524, 20675544, 20675878, 20676020, 20676070, 20676073, 20676261, 20676264, 20676630, 20676644, 20676810, 20676841, 20676862, 20676982, 20677022, 20677023, 20677070, 20677117, 20677123, 20677184, 20677214, 20677336, 20677370, 20677371, 20677513, 20677553, 20677782, 20677784, 20677866, 20677949, 20677977, 20678205, 20678210, 20678214, 20678227, 20678244, 20678268, 20678306, 20678310, 20678313, 20678322, 20678330, 20678358, 20678491, 20678492, 20678515, 20678522, 20678523, 20678710, 20678730, 20678732, 20678757, 20678760, 20678794, 20678851
Heterobasidion_irregulare_TC_32-1	modification-dependent protein catabolic process	5/515	60/6259	1.0	1.0	DNA	20667489, 20670482, 20672226, 20673023, 20677784
Heterobasidion_irregulare_TC_32-1	cellular aromatic compound metabolic process	57/515	692/6259	1.0	1.0	DNA	20665962, 20666898, 20666914, 20667236, 20667643, 20667696, 20667697, 20667741, 20667830, 20668903, 20669020, 20669082, 20669420, 20669606, 20669608, 20669723, 20670134, 20670629, 20670645, 20671512, 20671755, 20671842, 20671975, 20672104, 20672136, 20672183, 20672226, 20672254, 20672255, 20672410, 20672411, 20672412, 20672844, 20673094, 20673790, 20673832, 20674209, 20674384, 20674861, 20674915, 20675041, 20675070, 20675255, 20675878, 20676073, 20676264, 20676841, 20677022, 20677023, 20677370, 20677513, 20677782, 20678205, 20678214, 20678306, 20678794, 20678851
Heterobasidion_irregulare_TC_32-1	nucleoside phosphate biosynthetic process	5/515	60/6259	1.0	1.0	DNA	20669420, 20673832, 20674384, 20675041, 20678214
Heterobasidion_irregulare_TC_32-1	microbody	4/515	24/6259	0.1298582784310195	0.5408215360538929	DNA	20667497, 20671581, 20678219, 20678268
Heterobasidion_irregulare_TC_32-1	endoplasmic reticulum membrane	13/515	110/6259	0.1616742436274582	0.572326822441202	DNA	20665875, 20667116, 20667475, 20667674, 20670325, 20671324, 20671875, 20675524, 20676810, 20677934, 20678515, 20678707, 20678730
Heterobasidion_irregulare_TC_32-1	organelle lumen	4/515	27/6259	0.275569927730445	0.7390631870444662	DNA	20669767, 20673805, 20674684, 20677070
Heterobasidion_irregulare_TC_32-1	cytosol	4/515	27/6259	0.275569927730445	0.7390631870444662	DNA	20667497, 20672226, 20673832, 20676861
Heterobasidion_irregulare_TC_32-1	membrane-enclosed lumen	4/515	27/6259	0.275569927730445	0.7390631870444662	DNA	20669767, 20673805, 20674684, 20677070
Heterobasidion_irregulare_TC_32-1	intracellular organelle lumen	4/515	27/6259	0.275569927730445	0.7390631870444662	DNA	20669767, 20673805, 20674684, 20677070
Heterobasidion_irregulare_TC_32-1	RNA polymerase complex	4/515	31/6259	0.3179747912984751	0.7510693361762519	DNA	20675255, 20677370, 20677782, 20678205
Heterobasidion_irregulare_TC_32-1	DNA-directed RNA polymerase complex	4/515	31/6259	0.3179747912984751	0.7510693361762519	DNA	20675255, 20677370, 20677782, 20678205
Heterobasidion_irregulare_TC_32-1	transferase complex, transferring phosphorus-containing groups	5/515	45/6259	0.4151778867150877	0.8350737039610286	DNA	20667499, 20675255, 20677370, 20677782, 20678205
Heterobasidion_irregulare_TC_32-1	intracellular protein-containing complex	10/515	100/6259	0.4643488002131956	0.8835243584109945	DNA	20665962, 20666768, 20667499, 20671995, 20672183, 20675255, 20677370, 20677782, 20677784, 20678205
Heterobasidion_irregulare_TC_32-1	membrane	174/515	2031/6259	0.4921210289516983	0.8995969574597742	DNA	20665824, 20665875, 20666121, 20666145, 20666146, 20666181, 20666193, 20666195, 20666326, 20666469, 20666484, 20666520, 20666583, 20666629, 20666642, 20667116, 20667137, 20667229, 20667234, 20667272, 20667314, 20667343, 20667427, 20667475, 20667497, 20667636, 20667667, 20667669, 20667672, 20667674, 20667677, 20667685, 20667845, 20667846, 20667931, 20668032, 20668116, 20668164, 20668239, 20668437, 20668439, 20668525, 20668526, 20668527, 20668583, 20668674, 20668688, 20668910, 20668972, 20669634, 20669667, 20669680, 20669688, 20669692, 20669748, 20669780, 20669795, 20669804, 20669805, 20669840, 20669874, 20670270, 20670325, 20670530, 20670932, 20671019, 20671046, 20671219, 20671323, 20671324, 20671414, 20671416, 20671505, 20671557, 20671577, 20671826, 20671836, 20671839, 20671840, 20671841, 20671875, 20671881, 20671923, 20671974, 20672227, 20672255, 20672291, 20672392, 20672393, 20672422, 20672427, 20672438, 20672447, 20672455, 20672588, 20672746, 20672865, 20672962, 20673164, 20673331, 20673380, 20673729, 20673730, 20673821, 20673834, 20673849, 20673850, 20673937, 20674064, 20674279, 20674370, 20674371, 20674388, 20674449, 20674730, 20674780, 20674817, 20674885, 20675042, 20675065, 20675218, 20675444, 20675524, 20675713, 20675749, 20675753, 20675851, 20676005, 20676070, 20676478, 20676545, 20676549, 20676573, 20676657, 20676810, 20676898, 20677117, 20677184, 20677355, 20677358, 20677783, 20677866, 20677901, 20677934, 20677936, 20677937, 20677951, 20677973, 20678157, 20678199, 20678201, 20678219, 20678259, 20678269, 20678313, 20678322, 20678326, 20678358, 20678515, 20678535, 20678561, 20678582, 20678638, 20678707, 20678709, 20678711, 20678723, 20678729, 20678730, 20678733, 20678756, 20678784, 20678785, 20678878
Heterobasidion_irregulare_TC_32-1	mitochondrion	9/515	97/6259	0.7078321942855137	1.0	DNA	20666220, 20666905, 20667137, 20671487, 20672281, 20675049, 20677354, 20677371, 20678711
Heterobasidion_irregulare_TC_32-1	bounding membrane of organelle	7/515	84/6259	1.0	1.0	DNA	20667497, 20667674, 20670325, 20671416, 20671826, 20678219, 20678756
Heterobasidion_irregulare_TC_32-1	FAD binding	15/515	69/6259	0.0003821258267474	0.02909840950039635	DNA	20667415, 20670704, 20671581, 20673607, 20673612, 20673614, 20674820, 20676352, 20677069, 20677145, 20677652, 20677898, 20677932, 20678153, 20678268
Heterobasidion_irregulare_TC_32-1	oxidoreductase activity, acting on paired donors, with incorporation or reduction of molecular oxygen	25/515	165/6259	0.0023480076104719	0.06132326649168274	DNA	20665877, 20666277, 20666520, 20667229, 20667341, 20667814, 20667894, 20668208, 20668389, 20668529, 20671477, 20671801, 20671856, 20672422, 20673687, 20673821, 20674600, 20674897, 20678157, 20678201, 20678339, 20678661, 20678722, 20678723, 20678810
Heterobasidion_irregulare_TC_32-1	monooxygenase activity	25/515	171/6259	0.0042929393954462	0.0966026829201934	DNA	20665877, 20665950, 20666277, 20666520, 20667229, 20667341, 20667814, 20667894, 20668208, 20668389, 20668529, 20671477, 20671801, 20671856, 20672422, 20673687, 20674600, 20674897, 20678157, 20678201, 20678339, 20678661, 20678722, 20678723, 20678810
Heterobasidion_irregulare_TC_32-1	iron ion binding	22/515	162/6259	0.0191685653700426	0.19957859238220824	DNA	20665877, 20666277, 20666520, 20667229, 20667341, 20667814, 20667894, 20668208, 20668389, 20668529, 20671477, 20671801, 20671856, 20673687, 20674897, 20678157, 20678201, 20678339, 20678661, 20678722, 20678723, 20678810
Heterobasidion_irregulare_TC_32-1	unfolded protein binding	5/515	21/6259	0.0249024014156491	0.24710837330663715	DNA	20667706, 20672154, 20672609, 20673906, 20675125
Heterobasidion_irregulare_TC_32-1	flavin adenine dinucleotide binding	19/515	140/6259	0.0280119354623616	0.2530455778947674	DNA	20666276, 20667415, 20667598, 20670704, 20671228, 20671581, 20672422, 20673607, 20673612, 20673614, 20674820, 20676352, 20677069, 20677145, 20677652, 20677898, 20677932, 20678153, 20678268
Heterobasidion_irregulare_TC_32-1	transferase activity, transferring alkyl or aryl (other than methyl) groups	7/515	37/6259	0.0288752074704825	0.2530455778947674	DNA	20670932, 20671468, 20671839, 20675446, 20676264, 20677959, 20678492
Heterobasidion_irregulare_TC_32-1	heme binding	23/515	180/6259	0.0372741264561116	0.2998872901241706	DNA	20665877, 20666277, 20666328, 20666520, 20667229, 20667341, 20667814, 20667894, 20668208, 20668389, 20668529, 20671477, 20671801, 20671856, 20673687, 20673821, 20678157, 20678201, 20678339, 20678661, 20678722, 20678723, 20678810
Heterobasidion_irregulare_TC_32-1	tetrapyrrole binding	23/515	180/6259	0.0372741264561116	0.2998872901241706	DNA	20665877, 20666277, 20666328, 20666520, 20667229, 20667341, 20667814, 20667894, 20668208, 20668389, 20668529, 20671477, 20671801, 20671856, 20673687, 20673821, 20678157, 20678201, 20678339, 20678661, 20678722, 20678723, 20678810
Heterobasidion_irregulare_TC_32-1	cation binding	89/515	890/6259	0.0411174131414767	0.3161886513269213	DNA	20665877, 20666277, 20666520, 20666647, 20666955, 20666981, 20667139, 20667229, 20667341, 20667696, 20667697, 20667706, 20667814, 20667846, 20667894, 20668208, 20668389, 20668529, 20668748, 20668759, 20668804, 20669082, 20669565, 20669608, 20669690, 20669767, 20670352, 20670629, 20670657, 20671468, 20671477, 20671801, 20671826, 20671856, 20671864, 20672137, 20672281, 20672393, 20672448, 20672609, 20672625, 20672844, 20673330, 20673468, 20673687, 20673821, 20673832, 20673974, 20674209, 20674279, 20674384, 20674600, 20674749, 20674897, 20675180, 20675667, 20675880, 20676020, 20676073, 20676074, 20676264, 20676477, 20676630, 20676841, 20676898, 20676916, 20677025, 20677370, 20677553, 20677949, 20678142, 20678157, 20678201, 20678205, 20678214, 20678306, 20678330, 20678339, 20678491, 20678492, 20678516, 20678561, 20678661, 20678722, 20678723, 20678730, 20678732, 20678760, 20678810
Heterobasidion_irregulare_TC_32-1	small molecule sensor activity	4/515	18/6259	0.0548920219029027	0.34090834655486946	DNA	20666898, 20671512, 20672427, 20674915
Heterobasidion_irregulare_TC_32-1	metal ion binding	87/515	886/6259	0.0648096047587986	0.3827549615968881	DNA	20665877, 20666277, 20666520, 20666647, 20666955, 20666981, 20667139, 20667229, 20667341, 20667696, 20667697, 20667706, 20667814, 20667846, 20667894, 20668208, 20668389, 20668529, 20668748, 20668759, 20668804, 20669082, 20669565, 20669608, 20669690, 20669767, 20670352, 20670629, 20670657, 20671468, 20671477, 20671801, 20671826, 20671856, 20671864, 20672137, 20672281, 20672393, 20672448, 20672609, 20672625, 20672844, 20673330, 20673468, 20673687, 20673821, 20673832, 20673974, 20674209, 20674279, 20674384, 20674600, 20674897, 20675180, 20675667, 20675880, 20676020, 20676073, 20676074, 20676264, 20676477, 20676630, 20676841, 20676898, 20676916, 20677025, 20677370, 20677553, 20677949, 20678142, 20678157, 20678201, 20678205, 20678306, 20678330, 20678339, 20678491, 20678492, 20678516, 20678561, 20678661, 20678722, 20678723, 20678730, 20678732, 20678760, 20678810
Heterobasidion_irregulare_TC_32-1	transition metal ion binding	45/515	419/6259	0.0648737223045573	0.3827549615968881	DNA	20665877, 20666277, 20666520, 20666647, 20667139, 20667229, 20667341, 20667814, 20667894, 20668208, 20668389, 20668529, 20668759, 20668804, 20669082, 20669690, 20669767, 20670352, 20671477, 20671801, 20671856, 20671864, 20672844, 20673468, 20673687, 20673974, 20674209, 20674279, 20674897, 20675880, 20676073, 20676630, 20676898, 20677025, 20677949, 20678157, 20678201, 20678205, 20678339, 20678516, 20678661, 20678722, 20678723, 20678760, 20678810
Heterobasidion_irregulare_TC_32-1	hydrolase activity, hydrolyzing O-glycosyl compounds	19/515	154/6259	0.0727892127873564	0.4036659686558411	DNA	20666064, 20666065, 20666113, 20666236, 20666278, 20666585, 20667400, 20667729, 20668440, 20671754, 20672883, 20676261, 20678210, 20678244, 20678322, 20678330, 20678358, 20678522, 20678710
Heterobasidion_irregulare_TC_32-1	actin binding	5/515	28/6259	0.0751076054896189	0.4036659686558411	DNA	20667544, 20672607, 20674602, 20675890, 20678733
Heterobasidion_irregulare_TC_32-1	hydrolase activity, acting on glycosyl bonds	20/515	167/6259	0.0850756305682088	0.4302396174449416	DNA	20666064, 20666065, 20666113, 20666236, 20666278, 20666585, 20667400, 20667729, 20668440, 20668903, 20671754, 20672883, 20676261, 20678210, 20678244, 20678322, 20678330, 20678358, 20678522, 20678710
Heterobasidion_irregulare_TC_32-1	protein serine/threonine phosphatase activity	4/515	24/6259	0.1298582784310195	0.5408215360538929	DNA	20672415, 20674893, 20675180, 20677336
Heterobasidion_irregulare_TC_32-1	intramolecular oxidoreductase activity	4/515	26/6259	0.1610837094651131	0.572326822441202	DNA	20667276, 20667741, 20678662, 20678851
Heterobasidion_irregulare_TC_32-1	hexosyltransferase activity	6/515	44/6259	0.1720984611994152	0.5864675346174226	DNA	20665875, 20667116, 20667475, 20676070, 20678733, 20678757
Heterobasidion_irregulare_TC_32-1	phosphoric ester hydrolase activity	11/515	93/6259	0.185871789882011	0.609246422391036	DNA	20666059, 20667411, 20668748, 20668935, 20672115, 20672415, 20674893, 20675180, 20676862, 20677123, 20677336
Heterobasidion_irregulare_TC_32-1	phosphatase activity	9/515	73/6259	0.1965402064010707	0.6325021187816274	DNA	20666059, 20667411, 20668935, 20672115, 20672415, 20674893, 20675180, 20676862, 20677336
Heterobasidion_irregulare_TC_32-1	metallopeptidase activity	7/515	56/6259	0.2224080581828041	0.6967473681125014	DNA	20666058, 20667139, 20667846, 20671864, 20677410, 20678730, 20678760
Heterobasidion_irregulare_TC_32-1	ion binding	150/515	1681/6259	0.2326805362933651	0.7117867887274615	DNA	20665877, 20666276, 20666277, 20666520, 20666647, 20666769, 20666877, 20666898, 20666905, 20666930, 20666955, 20666981, 20667003, 20667139, 20667218, 20667219, 20667229, 20667235, 20667341, 20667365, 20667415, 20667497, 20667506, 20667508, 20667598, 20667642, 20667686, 20667696, 20667697, 20667706, 20667814, 20667846, 20667894, 20668208, 20668389, 20668529, 20668583, 20668748, 20668759, 20668804, 20668943, 20669082, 20669565, 20669606, 20669608, 20669690, 20669723, 20669767, 20670352, 20670629, 20670657, 20670704, 20671228, 20671468, 20671477, 20671581, 20671801, 20671826, 20671841, 20671856, 20671864, 20672137, 20672154, 20672281, 20672393, 20672410, 20672411, 20672412, 20672422, 20672448, 20672461, 20672609, 20672625, 20672844, 20673330, 20673468, 20673607, 20673611, 20673612, 20673613, 20673614, 20673687, 20673821, 20673832, 20673974, 20674209, 20674279, 20674384, 20674600, 20674602, 20674749, 20674820, 20674897, 20674915, 20675041, 20675042, 20675125, 20675151, 20675180, 20675667, 20675880, 20676020, 20676073, 20676074, 20676264, 20676352, 20676477, 20676630, 20676644, 20676841, 20676898, 20676916, 20676982, 20677025, 20677069, 20677070, 20677145, 20677370, 20677553, 20677652, 20677658, 20677898, 20677932, 20677949, 20677958, 20678142, 20678153, 20678157, 20678201, 20678205, 20678214, 20678268, 20678306, 20678310, 20678330, 20678339, 20678491, 20678492, 20678516, 20678517, 20678523, 20678561, 20678661, 20678722, 20678723, 20678730, 20678732, 20678733, 20678760, 20678810
Heterobasidion_irregulare_TC_32-1	ATP hydrolysis activity	14/515	124/6259	0.2444091114808061	0.7217888361523621	DNA	20666877, 20667219, 20667365, 20667497, 20667642, 20668583, 20669723, 20671512, 20671841, 20672154, 20674915, 20675042, 20675125, 20678517
Heterobasidion_irregulare_TC_32-1	glycosyltransferase activity	8/515	69/6259	0.2729060266052575	0.7390631870444662	DNA	20665875, 20667116, 20667475, 20667643, 20674384, 20676070, 20678733, 20678757
Heterobasidion_irregulare_TC_32-1	isomerase activity	9/515	78/6259	0.2952591147119199	0.7510693361762519	DNA	20667276, 20667741, 20670629, 20677214, 20677900, 20677977, 20678437, 20678662, 20678851
Heterobasidion_irregulare_TC_32-1	oxidoreductase activity, acting on the CH-CH group of donors	4/515	34/6259	0.3587522616842937	0.793596283975375	DNA	20667277, 20671581, 20678268, 20678313
Heterobasidion_irregulare_TC_32-1	oxidoreductase activity	60/515	657/6259	0.3680175585643016	0.7977797099864063	DNA	20665877, 20665950, 20666133, 20666276, 20666277, 20666328, 20666520, 20666647, 20666955, 20666981, 20667175, 20667229, 20667234, 20667277, 20667341, 20667598, 20667696, 20667814, 20667894, 20668208, 20668389, 20668529, 20669825, 20670672, 20671228, 20671477, 20671581, 20671801, 20671844, 20671856, 20672393, 20672422, 20672461, 20673330, 20673607, 20673612, 20673687, 20673821, 20674600, 20674685, 20674749, 20674897, 20675374, 20675412, 20676020, 20677069, 20677544, 20677898, 20677932, 20677935, 20678157, 20678201, 20678268, 20678313, 20678339, 20678661, 20678722, 20678723, 20678732, 20678810
Heterobasidion_irregulare_TC_32-1	DNA-binding transcription factor activity, RNA polymerase II-specific	8/515	74/6259	0.3926447347448472	0.8176249182333877	DNA	20668207, 20668438, 20668804, 20669690, 20670352, 20673804, 20677025, 20678516
Heterobasidion_irregulare_TC_32-1	phosphoprotein phosphatase activity	5/515	43/6259	0.3975422299067044	0.8181973801568219	DNA	20668935, 20672415, 20674893, 20675180, 20677336
Heterobasidion_irregulare_TC_32-1	cytoskeletal protein binding	6/515	56/6259	0.4610703581762949	0.8835243584109945	DNA	20667544, 20670585, 20672607, 20674602, 20675890, 20678733
Heterobasidion_irregulare_TC_32-1	acyltransferase activity	11/515	110/6259	0.4820420631090705	0.8887650538573487	DNA	20666048, 20666586, 20669745, 20670594, 20673200, 20673832, 20674166, 20674730, 20674861, 20677866, 20678491
Heterobasidion_irregulare_TC_32-1	molecular function regulator	11/515	110/6259	0.4820420631090705	0.8887650538573487	DNA	20666387, 20667370, 20669080, 20670164, 20671828, 20671995, 20672136, 20675573, 20677900, 20678176, 20678286
Heterobasidion_irregulare_TC_32-1	lyase activity	12/515	123/6259	0.5066907561424927	0.9004453072887502	DNA	20669565, 20671329, 20672137, 20672138, 20672255, 20672281, 20672844, 20672999, 20675667, 20676477, 20676916, 20678523
Heterobasidion_irregulare_TC_32-1	nucleoside-triphosphatase activity	19/515	203/6259	0.5167063096621514	0.9004453072887502	DNA	20666769, 20666877, 20667219, 20667365, 20667497, 20667642, 20668583, 20668943, 20669723, 20671512, 20671826, 20671841, 20672154, 20674915, 20675042, 20675125, 20675151, 20677658, 20678517
Heterobasidion_irregulare_TC_32-1	calcium ion binding	4/515	37/6259	0.5422216723051427	0.9187396701978221	DNA	20668748, 20671826, 20678330, 20678561
Heterobasidion_irregulare_TC_32-1	catalytic activity, acting on RNA	14/515	147/6259	0.5427067309354362	0.9187396701978221	DNA	20666930, 20668817, 20669723, 20670134, 20670440, 20672410, 20672411, 20672412, 20673094, 20673764, 20675255, 20676825, 20678205, 20678306
Heterobasidion_irregulare_TC_32-1	catalytic activity	236/515	2790/6259	0.5787540860285716	0.9187396701978221	DNA	20665875, 20665877, 20665950, 20666048, 20666049, 20666058, 20666059, 20666064, 20666065, 20666113, 20666133, 20666160, 20666174, 20666236, 20666276, 20666277, 20666278, 20666328, 20666520, 20666585, 20666586, 20666647, 20666769, 20666861, 20666877, 20666878, 20666898, 20666905, 20666930, 20666955, 20666981, 20667003, 20667116, 20667139, 20667175, 20667218, 20667219, 20667229, 20667234, 20667235, 20667266, 20667276, 20667277, 20667341, 20667365, 20667400, 20667411, 20667475, 20667489, 20667497, 20667506, 20667508, 20667584, 20667598, 20667642, 20667643, 20667686, 20667696, 20667697, 20667729, 20667741, 20667814, 20667846, 20667894, 20668119, 20668208, 20668389, 20668440, 20668459, 20668529, 20668583, 20668748, 20668817, 20668903, 20668935, 20668943, 20669565, 20669627, 20669723, 20669731, 20669745, 20669795, 20669825, 20670134, 20670440, 20670594, 20670629, 20670672, 20670932, 20671228, 20671324, 20671329, 20671340, 20671468, 20671477, 20671512, 20671581, 20671754, 20671801, 20671826, 20671839, 20671841, 20671842, 20671844, 20671856, 20671860, 20671864, 20672115, 20672137, 20672138, 20672154, 20672227, 20672254, 20672255, 20672281, 20672393, 20672410, 20672411, 20672412, 20672415, 20672422, 20672427, 20672461, 20672844, 20672883, 20672999, 20673023, 20673094, 20673200, 20673330, 20673422, 20673607, 20673611, 20673612, 20673613, 20673687, 20673764, 20673790, 20673821, 20673832, 20674166, 20674384, 20674600, 20674685, 20674730, 20674749, 20674861, 20674893, 20674897, 20674915, 20675041, 20675042, 20675049, 20675070, 20675125, 20675151, 20675167, 20675180, 20675255, 20675374, 20675412, 20675443, 20675444, 20675446, 20675544, 20675667, 20676020, 20676070, 20676261, 20676264, 20676477, 20676630, 20676644, 20676825, 20676841, 20676862, 20676916, 20676982, 20677022, 20677069, 20677070, 20677123, 20677184, 20677214, 20677336, 20677356, 20677371, 20677410, 20677544, 20677553, 20677658, 20677866, 20677898, 20677900, 20677932, 20677935, 20677958, 20677959, 20677977, 20678157, 20678165, 20678197, 20678201, 20678205, 20678210, 20678214, 20678234, 20678244, 20678268, 20678269, 20678306, 20678310, 20678313, 20678322, 20678330, 20678339, 20678358, 20678437, 20678491, 20678492, 20678517, 20678522, 20678523, 20678661, 20678662, 20678710, 20678722, 20678723, 20678730, 20678732, 20678733, 20678735, 20678757, 20678760, 20678810, 20678851
Heterobasidion_irregulare_TC_32-1	enzyme regulator activity	10/515	103/6259	0.5852943684417691	0.92497413584101	DNA	20666387, 20667370, 20669080, 20670164, 20671828, 20671995, 20675573, 20677900, 20678176, 20678286
Heterobasidion_irregulare_TC_32-1	iron-sulfur cluster binding	5/515	49/6259	0.597362686089591	0.9314261670295283	DNA	20671468, 20672281, 20672393, 20674897, 20677370
Heterobasidion_irregulare_TC_32-1	metal cluster binding	5/515	49/6259	0.597362686089591	0.9314261670295283	DNA	20671468, 20672281, 20672393, 20674897, 20677370
Heterobasidion_irregulare_TC_32-1	heterocyclic compound binding	145/515	1701/6259	0.6053170294566158	0.9314261670295283	DNA	20665877, 20666276, 20666277, 20666328, 20666520, 20666769, 20666877, 20666897, 20666898, 20666905, 20666914, 20666930, 20666932, 20666981, 20667003, 20667218, 20667219, 20667229, 20667235, 20667341, 20667365, 20667415, 20667497, 20667498, 20667499, 20667506, 20667508, 20667598, 20667642, 20667668, 20667686, 20667706, 20667814, 20667894, 20668207, 20668208, 20668385, 20668389, 20668438, 20668529, 20668583, 20668759, 20668943, 20669020, 20669082, 20669270, 20669606, 20669690, 20669723, 20670134, 20670194, 20670440, 20670629, 20670645, 20670704, 20671228, 20671477, 20671581, 20671589, 20671801, 20671826, 20671841, 20671846, 20671856, 20671950, 20671975, 20672138, 20672154, 20672226, 20672410, 20672411, 20672412, 20672422, 20672448, 20672461, 20672609, 20673468, 20673607, 20673611, 20673612, 20673613, 20673614, 20673687, 20673764, 20673803, 20673821, 20673832, 20673974, 20674209, 20674279, 20674602, 20674749, 20674820, 20674915, 20675022, 20675041, 20675042, 20675070, 20675125, 20675151, 20675255, 20675393, 20675399, 20675878, 20676020, 20676073, 20676264, 20676352, 20676630, 20676644, 20676982, 20677023, 20677025, 20677069, 20677070, 20677076, 20677145, 20677370, 20677553, 20677652, 20677658, 20677782, 20677898, 20677920, 20677932, 20677958, 20678153, 20678157, 20678180, 20678201, 20678205, 20678214, 20678268, 20678306, 20678310, 20678339, 20678492, 20678516, 20678517, 20678523, 20678661, 20678722, 20678723, 20678733, 20678810
