## Supplemental Data 1 for "Universal signatures of transposable element compartmentalization across eukaryotic genomes": Data_S1.tsv (part 423 of 492)

species	term	study_ratio	pop_ratio	p	q	repeat	enriched_genes
Heterobasidion_irregulare_TC_32-1	organic cyclic compound binding	145/515	1703/6259	0.6056842420183646	0.9314261670295283	DNA	20665877, 20666276, 20666277, 20666328, 20666520, 20666769, 20666877, 20666897, 20666898, 20666905, 20666914, 20666930, 20666932, 20666981, 20667003, 20667218, 20667219, 20667229, 20667235, 20667341, 20667365, 20667415, 20667497, 20667498, 20667499, 20667506, 20667508, 20667598, 20667642, 20667668, 20667686, 20667706, 20667814, 20667894, 20668207, 20668208, 20668385, 20668389, 20668438, 20668529, 20668583, 20668759, 20668943, 20669020, 20669082, 20669270, 20669606, 20669690, 20669723, 20670134, 20670194, 20670440, 20670629, 20670645, 20670704, 20671228, 20671477, 20671581, 20671589, 20671801, 20671826, 20671841, 20671846, 20671856, 20671950, 20671975, 20672138, 20672154, 20672226, 20672410, 20672411, 20672412, 20672422, 20672448, 20672461, 20672609, 20673468, 20673607, 20673611, 20673612, 20673613, 20673614, 20673687, 20673764, 20673803, 20673821, 20673832, 20673974, 20674209, 20674279, 20674602, 20674749, 20674820, 20674915, 20675022, 20675041, 20675042, 20675070, 20675125, 20675151, 20675255, 20675393, 20675399, 20675878, 20676020, 20676073, 20676264, 20676352, 20676630, 20676644, 20676982, 20677023, 20677025, 20677069, 20677070, 20677076, 20677145, 20677370, 20677553, 20677652, 20677658, 20677782, 20677898, 20677920, 20677932, 20677958, 20678153, 20678157, 20678180, 20678201, 20678205, 20678214, 20678268, 20678306, 20678310, 20678339, 20678492, 20678516, 20678517, 20678523, 20678661, 20678722, 20678723, 20678733, 20678810
Heterobasidion_irregulare_TC_32-1	oxidoreductase activity, acting on the CH-OH group of donors, NAD or NADP as acceptor	5/515	52/6259	0.6144548045348993	0.937573279333424	DNA	20666981, 20667175, 20673330, 20673612, 20676020
Heterobasidion_irregulare_TC_32-1	active transmembrane transporter activity	7/515	77/6259	0.6790154777497237	0.9849086270046109	DNA	20667685, 20668583, 20669693, 20671219, 20671841, 20672393, 20675042
Heterobasidion_irregulare_TC_32-1	transmembrane transporter activity	32/515	363/6259	0.693441531224666	0.997879276640373	DNA	20666146, 20667272, 20667636, 20667669, 20667672, 20667685, 20667845, 20668119, 20668525, 20668526, 20668527, 20668583, 20669420, 20669693, 20671219, 20671836, 20671840, 20671841, 20671923, 20672393, 20673729, 20675042, 20676005, 20676549, 20678259, 20678326, 20678535, 20678638, 20678729, 20678784, 20678785, 20678878
Heterobasidion_irregulare_TC_32-1	protein binding	19/515	215/6259	0.704901022214351	1.0	DNA	20667544, 20667635, 20667706, 20668438, 20670585, 20672154, 20672226, 20672607, 20672609, 20673804, 20673906, 20674433, 20674602, 20674609, 20675125, 20675255, 20675890, 20677023, 20678733
Heterobasidion_irregulare_TC_32-1	pyrophosphatase activity	19/515	216/6259	0.706058699871088	1.0	DNA	20666769, 20666877, 20667219, 20667365, 20667497, 20667642, 20668583, 20668943, 20669723, 20671512, 20671826, 20671841, 20672154, 20674915, 20675042, 20675125, 20675151, 20677658, 20678517
Heterobasidion_irregulare_TC_32-1	transferase activity, transferring one-carbon groups	10/515	113/6259	0.7307864290030295	1.0	DNA	20666049, 20666861, 20668817, 20670134, 20671340, 20673094, 20673422, 20675070, 20677022, 20678234
Heterobasidion_irregulare_TC_32-1	transporter activity	32/515	371/6259	0.7699366799077612	1.0	DNA	20666146, 20667272, 20667636, 20667669, 20667672, 20667685, 20667845, 20668119, 20668525, 20668526, 20668527, 20668583, 20669420, 20669693, 20671219, 20671836, 20671840, 20671841, 20671923, 20672393, 20673729, 20675042, 20676005, 20676549, 20678259, 20678326, 20678535, 20678638, 20678729, 20678784, 20678785, 20678878
Heterobasidion_irregulare_TC_32-1	guanyl-nucleotide exchange factor activity	4/515	45/6259	0.7848437566562971	1.0	DNA	20666387, 20667370, 20670164, 20671828
Heterobasidion_irregulare_TC_32-1	hydrolase activity, acting on ester bonds	18/515	209/6259	0.7979879185830945	1.0	DNA	20666059, 20666174, 20667411, 20668748, 20668935, 20671842, 20672115, 20672227, 20672412, 20672415, 20673764, 20674893, 20675180, 20676825, 20676862, 20677123, 20677336, 20678306
Heterobasidion_irregulare_TC_32-1	protein dimerization activity	5/515	54/6259	0.8012379340971714	1.0	DNA	20668438, 20673804, 20674433, 20675255, 20677023
Heterobasidion_irregulare_TC_32-1	carbohydrate binding	5/515	54/6259	0.8012379340971714	1.0	DNA	20666065, 20666236, 20668440, 20672883, 20678710
Heterobasidion_irregulare_TC_32-1	hydrolase activity, acting on acid anhydrides, in phosphorus-containing anhydrides	19/515	219/6259	0.8019189258630401	1.0	DNA	20666769, 20666877, 20667219, 20667365, 20667497, 20667642, 20668583, 20668943, 20669723, 20671512, 20671826, 20671841, 20672154, 20674915, 20675042, 20675125, 20675151, 20677658, 20678517
Heterobasidion_irregulare_TC_32-1	hydrolase activity, acting on acid anhydrides	19/515	221/6259	0.8032036864960468	1.0	DNA	20666769, 20666877, 20667219, 20667365, 20667497, 20667642, 20668583, 20668943, 20669723, 20671512, 20671826, 20671841, 20672154, 20674915, 20675042, 20675125, 20675151, 20677658, 20678517
Heterobasidion_irregulare_TC_32-1	primary active transmembrane transporter activity	5/515	55/6259	0.8033012081376848	1.0	DNA	20668583, 20669693, 20671841, 20672393, 20675042
Heterobasidion_irregulare_TC_32-1	binding	206/515	2469/6259	0.8140057773542714	1.0	DNA	20665877, 20666065, 20666236, 20666276, 20666277, 20666328, 20666520, 20666647, 20666769, 20666877, 20666897, 20666898, 20666905, 20666914, 20666930, 20666932, 20666955, 20666981, 20667003, 20667139, 20667218, 20667219, 20667229, 20667235, 20667341, 20667365, 20667415, 20667497, 20667498, 20667499, 20667506, 20667508, 20667544, 20667598, 20667635, 20667642, 20667668, 20667686, 20667696, 20667697, 20667706, 20667741, 20667814, 20667846, 20667894, 20668207, 20668208, 20668385, 20668389, 20668438, 20668440, 20668469, 20668529, 20668583, 20668748, 20668759, 20668804, 20668943, 20669020, 20669082, 20669270, 20669565, 20669606, 20669608, 20669690, 20669723, 20669767, 20670134, 20670194, 20670352, 20670440, 20670585, 20670629, 20670645, 20670657, 20670704, 20671228, 20671468, 20671477, 20671581, 20671589, 20671673, 20671754, 20671801, 20671826, 20671841, 20671846, 20671856, 20671863, 20671864, 20671950, 20671975, 20672137, 20672138, 20672154, 20672226, 20672281, 20672393, 20672410, 20672411, 20672412, 20672422, 20672448, 20672461, 20672607, 20672609, 20672625, 20672844, 20672883, 20673330, 20673468, 20673607, 20673611, 20673612, 20673613, 20673614, 20673687, 20673764, 20673803, 20673804, 20673821, 20673832, 20673906, 20673974, 20674209, 20674279, 20674384, 20674433, 20674600, 20674602, 20674609, 20674749, 20674820, 20674897, 20674915, 20675022, 20675041, 20675042, 20675070, 20675125, 20675151, 20675180, 20675255, 20675393, 20675399, 20675667, 20675878, 20675880, 20675890, 20676020, 20676073, 20676074, 20676264, 20676352, 20676477, 20676630, 20676644, 20676841, 20676898, 20676916, 20676982, 20677023, 20677025, 20677069, 20677070, 20677076, 20677145, 20677370, 20677553, 20677652, 20677658, 20677782, 20677898, 20677920, 20677932, 20677949, 20677958, 20678142, 20678153, 20678157, 20678180, 20678201, 20678205, 20678214, 20678234, 20678268, 20678306, 20678310, 20678330, 20678339, 20678491, 20678492, 20678516, 20678517, 20678523, 20678561, 20678661, 20678710, 20678722, 20678723, 20678730, 20678732, 20678733, 20678760, 20678810, 20678851
Heterobasidion_irregulare_TC_32-1	acyltransferase activity, transferring groups other than amino-acyl groups	7/515	80/6259	0.8368570717030569	1.0	DNA	20666048, 20666586, 20669745, 20670594, 20674166, 20674730, 20677866
Heterobasidion_irregulare_TC_32-1	oxidoreductase activity, acting on CH-OH group of donors	8/515	91/6259	0.8466253535306614	1.0	DNA	20666276, 20666981, 20667175, 20667598, 20671228, 20673330, 20673612, 20676020
Heterobasidion_irregulare_TC_32-1	cation transmembrane transporter activity	8/515	96/6259	0.85306175883755	1.0	DNA	20667636, 20668119, 20668526, 20669420, 20669693, 20673729, 20676549, 20678784
Heterobasidion_irregulare_TC_32-1	inorganic molecular entity transmembrane transporter activity	9/515	105/6259	0.8575075189802559	1.0	DNA	20667636, 20667685, 20668119, 20668526, 20669420, 20669693, 20671219, 20673729, 20678784
Heterobasidion_irregulare_TC_32-1	methyltransferase activity	9/515	106/6259	0.8585730961880438	1.0	DNA	20666049, 20666861, 20668817, 20670134, 20671340, 20673094, 20673422, 20675070, 20677022
Heterobasidion_irregulare_TC_32-1	transcription regulator activity	12/515	139/6259	0.8754285466707927	1.0	DNA	20668207, 20668438, 20668759, 20668804, 20669206, 20669690, 20670352, 20673804, 20677025, 20677076, 20677130, 20678516
Heterobasidion_irregulare_TC_32-1	transferase activity	66/515	790/6259	0.8898299206004872	1.0	DNA	20665875, 20666048, 20666049, 20666586, 20666861, 20666905, 20667116, 20667218, 20667235, 20667475, 20667506, 20667508, 20667643, 20667686, 20667697, 20668817, 20669627, 20669745, 20669795, 20670134, 20670440, 20670594, 20670932, 20671324, 20671340, 20671468, 20671839, 20672427, 20673094, 20673200, 20673422, 20673611, 20673613, 20673832, 20674166, 20674384, 20674730, 20674861, 20675041, 20675049, 20675070, 20675255, 20675443, 20675444, 20675446, 20676070, 20676264, 20676630, 20676644, 20676841, 20676982, 20677022, 20677070, 20677356, 20677371, 20677553, 20677866, 20677959, 20678197, 20678205, 20678234, 20678310, 20678491, 20678492, 20678733, 20678757
Heterobasidion_irregulare_TC_32-1	ATPase, acting on DNA	4/515	48/6259	1.0	1.0	DNA	20666898, 20670629, 20671512, 20674915
Saprochaete_ingens	ribonucleoside monophosphate metabolic process	6/386	26/4304	0.0245390969044095	0.5980082888630822	TEs	SAPINGB_P000159, SAPINGB_P000302, SAPINGB_P000356, SAPINGB_P002721, SAPINGB_P006273, SAPINGB_P006321
Saprochaete_ingens	nucleoside monophosphate metabolic process	6/386	27/4304	0.0292449067427598	0.5980082888630822	TEs	SAPINGB_P000159, SAPINGB_P000302, SAPINGB_P000356, SAPINGB_P002721, SAPINGB_P006273, SAPINGB_P006321
Saprochaete_ingens	protein-containing complex assembly	15/386	97/4304	0.0303758957182939	0.5980082888630822	TEs	SAPINGB_P000317, SAPINGB_P000361, SAPINGB_P000554, SAPINGB_P000650, SAPINGB_P002428, SAPINGB_P002493, SAPINGB_P002498, SAPINGB_P003697, SAPINGB_P004220, SAPINGB_P004414, SAPINGB_P004484, SAPINGB_P004652, SAPINGB_P005239, SAPINGB_P005242, SAPINGB_P005514
Saprochaete_ingens	nucleotide-excision repair	4/386	14/4304	0.0308785206792143	0.5980082888630822	TEs	SAPINGB_P004237, SAPINGB_P006169, SAPINGB_P006174, SAPINGB_P006284
Saprochaete_ingens	ubiquitin-dependent protein catabolic process	10/386	57/4304	0.0327440299792973	0.5980082888630822	TEs	SAPINGB_P000165, SAPINGB_P000305, SAPINGB_P000318, SAPINGB_P002498, SAPINGB_P004219, SAPINGB_P004322, SAPINGB_P004653, SAPINGB_P005144, SAPINGB_P005237, SAPINGB_P006277
Saprochaete_ingens	modification-dependent protein catabolic process	10/386	58/4304	0.03559190154772	0.5980082888630822	TEs	SAPINGB_P000165, SAPINGB_P000305, SAPINGB_P000318, SAPINGB_P002498, SAPINGB_P004219, SAPINGB_P004322, SAPINGB_P004653, SAPINGB_P005144, SAPINGB_P005237, SAPINGB_P006277
Saprochaete_ingens	modification-dependent macromolecule catabolic process	11/386	64/4304	0.0425149200801489	0.6030604235552406	TEs	SAPINGB_P000165, SAPINGB_P000305, SAPINGB_P000318, SAPINGB_P001115, SAPINGB_P002498, SAPINGB_P004219, SAPINGB_P004322, SAPINGB_P004653, SAPINGB_P005144, SAPINGB_P005237, SAPINGB_P006277
Saprochaete_ingens	proteasome-mediated ubiquitin-dependent protein catabolic process	7/386	37/4304	0.0431120664966797	0.6030604235552406	TEs	SAPINGB_P000305, SAPINGB_P000318, SAPINGB_P002498, SAPINGB_P004219, SAPINGB_P004322, SAPINGB_P004653, SAPINGB_P006277
Saprochaete_ingens	regulation of translation	5/386	23/4304	0.0492755119405732	0.6030604235552406	TEs	SAPINGB_P000305, SAPINGB_P000328, SAPINGB_P000511, SAPINGB_P000758, SAPINGB_P004426
Saprochaete_ingens	posttranscriptional regulation of gene expression	5/386	23/4304	0.0492755119405732	0.6030604235552406	TEs	SAPINGB_P000305, SAPINGB_P000328, SAPINGB_P000511, SAPINGB_P000758, SAPINGB_P004426
Saprochaete_ingens	regulation of cellular amide metabolic process	5/386	23/4304	0.0492755119405732	0.6030604235552406	TEs	SAPINGB_P000305, SAPINGB_P000328, SAPINGB_P000511, SAPINGB_P000758, SAPINGB_P004426
Saprochaete_ingens	protein-containing complex subunit organization	15/386	101/4304	0.0497939799265795	0.6030604235552406	TEs	SAPINGB_P000317, SAPINGB_P000361, SAPINGB_P000554, SAPINGB_P000650, SAPINGB_P002428, SAPINGB_P002493, SAPINGB_P002498, SAPINGB_P003697, SAPINGB_P004220, SAPINGB_P004414, SAPINGB_P004484, SAPINGB_P004652, SAPINGB_P005239, SAPINGB_P005242, SAPINGB_P005514
Saprochaete_ingens	cellular macromolecule catabolic process	13/386	87/4304	0.0569504928833707	0.6086054096247455	TEs	SAPINGB_P000156, SAPINGB_P000165, SAPINGB_P000305, SAPINGB_P000318, SAPINGB_P000332, SAPINGB_P001115, SAPINGB_P002498, SAPINGB_P004219, SAPINGB_P004322, SAPINGB_P004653, SAPINGB_P005144, SAPINGB_P005237, SAPINGB_P006277
Saprochaete_ingens	ribonucleoside monophosphate biosynthetic process	5/386	24/4304	0.0578465980809592	0.6086054096247455	TEs	SAPINGB_P000159, SAPINGB_P000302, SAPINGB_P002721, SAPINGB_P006273, SAPINGB_P006321
Saprochaete_ingens	cellular macromolecule metabolic process	58/386	514/4304	0.0580566355598063	0.6086054096247455	TEs	SAPINGB_P000156, SAPINGB_P000161, SAPINGB_P000164, SAPINGB_P000165, SAPINGB_P000167, SAPINGB_P000168, SAPINGB_P000202, SAPINGB_P000298, SAPINGB_P000305, SAPINGB_P000318, SAPINGB_P000320, SAPINGB_P000331, SAPINGB_P000332, SAPINGB_P000414, SAPINGB_P000420, SAPINGB_P000558, SAPINGB_P000560, SAPINGB_P000648, SAPINGB_P000767, SAPINGB_P000768, SAPINGB_P000889, SAPINGB_P000891, SAPINGB_P001115, SAPINGB_P002404, SAPINGB_P002498, SAPINGB_P002500, SAPINGB_P002501, SAPINGB_P002744, SAPINGB_P003692, SAPINGB_P003694, SAPINGB_P004219, SAPINGB_P004237, SAPINGB_P004238, SAPINGB_P004312, SAPINGB_P004322, SAPINGB_P004402, SAPINGB_P004408, SAPINGB_P004415, SAPINGB_P004425, SAPINGB_P004426, SAPINGB_P004484, SAPINGB_P004499, SAPINGB_P004649, SAPINGB_P004651, SAPINGB_P004653, SAPINGB_P004671, SAPINGB_P005144, SAPINGB_P005189, SAPINGB_P005237, SAPINGB_P005241, SAPINGB_P005357, SAPINGB_P006169, SAPINGB_P006170, SAPINGB_P006174, SAPINGB_P006257, SAPINGB_P006260, SAPINGB_P006277, SAPINGB_P006284
Saprochaete_ingens	vesicle-mediated transport	18/386	130/4304	0.0595577159265806	0.6086054096247455	TEs	SAPINGB_P000325, SAPINGB_P000367, SAPINGB_P000503, SAPINGB_P000753, SAPINGB_P000773, SAPINGB_P000774, SAPINGB_P002419, SAPINGB_P002424, SAPINGB_P004217, SAPINGB_P004332, SAPINGB_P005149, SAPINGB_P005188, SAPINGB_P005204, SAPINGB_P005243, SAPINGB_P005328, SAPINGB_P006171, SAPINGB_P006287, SAPINGB_P006323
Saprochaete_ingens	nucleoside monophosphate biosynthetic process	5/386	25/4304	0.0672163172009682	0.6279924492776171	TEs	SAPINGB_P000159, SAPINGB_P000302, SAPINGB_P002721, SAPINGB_P006273, SAPINGB_P006321
Saprochaete_ingens	cellular biosynthetic process	58/386	521/4304	0.0716906571791523	0.6487810810792701	TEs	SAPINGB_P000158, SAPINGB_P000159, SAPINGB_P000161, SAPINGB_P000164, SAPINGB_P000167, SAPINGB_P000298, SAPINGB_P000302, SAPINGB_P000304, SAPINGB_P000305, SAPINGB_P000352, SAPINGB_P000356, SAPINGB_P000357, SAPINGB_P000420, SAPINGB_P000559, SAPINGB_P000560, SAPINGB_P000648, SAPINGB_P000754, SAPINGB_P000767, SAPINGB_P000768, SAPINGB_P000770, SAPINGB_P000889, SAPINGB_P000891, SAPINGB_P001117, SAPINGB_P002404, SAPINGB_P002497, SAPINGB_P002500, SAPINGB_P002501, SAPINGB_P002721, SAPINGB_P002727, SAPINGB_P002730, SAPINGB_P002737, SAPINGB_P003692, SAPINGB_P004238, SAPINGB_P004312, SAPINGB_P004314, SAPINGB_P004402, SAPINGB_P004409, SAPINGB_P004415, SAPINGB_P004426, SAPINGB_P004479, SAPINGB_P004501, SAPINGB_P004502, SAPINGB_P004649, SAPINGB_P004658, SAPINGB_P004668, SAPINGB_P004671, SAPINGB_P005191, SAPINGB_P005203, SAPINGB_P005357, SAPINGB_P006170, SAPINGB_P006173, SAPINGB_P006225, SAPINGB_P006232, SAPINGB_P006260, SAPINGB_P006265, SAPINGB_P006273, SAPINGB_P006321, SAPINGB_P006380
Saprochaete_ingens	organic substance biosynthetic process	60/386	544/4304	0.0772063288348949	0.6487810810792701	TEs	SAPINGB_P000158, SAPINGB_P000159, SAPINGB_P000161, SAPINGB_P000164, SAPINGB_P000167, SAPINGB_P000298, SAPINGB_P000302, SAPINGB_P000304, SAPINGB_P000305, SAPINGB_P000321, SAPINGB_P000352, SAPINGB_P000356, SAPINGB_P000357, SAPINGB_P000420, SAPINGB_P000559, SAPINGB_P000560, SAPINGB_P000648, SAPINGB_P000754, SAPINGB_P000767, SAPINGB_P000768, SAPINGB_P000770, SAPINGB_P000889, SAPINGB_P000891, SAPINGB_P001117, SAPINGB_P002404, SAPINGB_P002500, SAPINGB_P002501, SAPINGB_P002721, SAPINGB_P002727, SAPINGB_P002730, SAPINGB_P002737, SAPINGB_P003692, SAPINGB_P004223, SAPINGB_P004238, SAPINGB_P004312, SAPINGB_P004314, SAPINGB_P004402, SAPINGB_P004409, SAPINGB_P004415, SAPINGB_P004426, SAPINGB_P004479, SAPINGB_P004501, SAPINGB_P004502, SAPINGB_P004649, SAPINGB_P004658, SAPINGB_P004668, SAPINGB_P004671, SAPINGB_P005191, SAPINGB_P005203, SAPINGB_P005357, SAPINGB_P006170, SAPINGB_P006173, SAPINGB_P006225, SAPINGB_P006232, SAPINGB_P006260, SAPINGB_P006265, SAPINGB_P006273, SAPINGB_P006275, SAPINGB_P006321, SAPINGB_P006380
Saprochaete_ingens	regulation of cellular protein metabolic process	5/386	27/4304	0.0883167995346204	0.6942983366625589	TEs	SAPINGB_P000305, SAPINGB_P000328, SAPINGB_P000511, SAPINGB_P000758, SAPINGB_P004426
Saprochaete_ingens	cellular protein-containing complex assembly	13/386	90/4304	0.0891759331493195	0.6942983366625589	TEs	SAPINGB_P000317, SAPINGB_P000361, SAPINGB_P000554, SAPINGB_P000650, SAPINGB_P002428, SAPINGB_P002493, SAPINGB_P002498, SAPINGB_P003697, SAPINGB_P004484, SAPINGB_P004652, SAPINGB_P005239, SAPINGB_P005242, SAPINGB_P005514
Saprochaete_ingens	biosynthetic process	62/386	569/4304	0.0976481003524302	0.7251782205994949	TEs	SAPINGB_P000158, SAPINGB_P000159, SAPINGB_P000161, SAPINGB_P000164, SAPINGB_P000167, SAPINGB_P000298, SAPINGB_P000302, SAPINGB_P000304, SAPINGB_P000305, SAPINGB_P000321, SAPINGB_P000352, SAPINGB_P000356, SAPINGB_P000357, SAPINGB_P000420, SAPINGB_P000559, SAPINGB_P000560, SAPINGB_P000648, SAPINGB_P000754, SAPINGB_P000767, SAPINGB_P000768, SAPINGB_P000770, SAPINGB_P000889, SAPINGB_P000891, SAPINGB_P001117, SAPINGB_P002404, SAPINGB_P002497, SAPINGB_P002500, SAPINGB_P002501, SAPINGB_P002721, SAPINGB_P002727, SAPINGB_P002730, SAPINGB_P002737, SAPINGB_P003692, SAPINGB_P004223, SAPINGB_P004231, SAPINGB_P004238, SAPINGB_P004312, SAPINGB_P004314, SAPINGB_P004402, SAPINGB_P004409, SAPINGB_P004415, SAPINGB_P004426, SAPINGB_P004479, SAPINGB_P004501, SAPINGB_P004502, SAPINGB_P004649, SAPINGB_P004658, SAPINGB_P004668, SAPINGB_P004671, SAPINGB_P005191, SAPINGB_P005203, SAPINGB_P005357, SAPINGB_P006170, SAPINGB_P006173, SAPINGB_P006225, SAPINGB_P006232, SAPINGB_P006260, SAPINGB_P006265, SAPINGB_P006273, SAPINGB_P006275, SAPINGB_P006321, SAPINGB_P006380
Saprochaete_ingens	ribose phosphate biosynthetic process	7/386	45/4304	0.1176248333934867	0.7251782205994949	TEs	SAPINGB_P000159, SAPINGB_P000302, SAPINGB_P000356, SAPINGB_P002721, SAPINGB_P006265, SAPINGB_P006273, SAPINGB_P006321
Saprochaete_ingens	macromolecule catabolic process	14/386	105/4304	0.1185646883503917	0.7251782205994949	TEs	SAPINGB_P000156, SAPINGB_P000165, SAPINGB_P000305, SAPINGB_P000318, SAPINGB_P000332, SAPINGB_P001115, SAPINGB_P002498, SAPINGB_P004219, SAPINGB_P004322, SAPINGB_P004499, SAPINGB_P004653, SAPINGB_P005144, SAPINGB_P005237, SAPINGB_P006277
Saprochaete_ingens	proteolysis involved in cellular protein catabolic process	10/386	68/4304	0.1281723305486098	0.7251782205994949	TEs	SAPINGB_P000165, SAPINGB_P000305, SAPINGB_P000318, SAPINGB_P002498, SAPINGB_P004219, SAPINGB_P004322, SAPINGB_P004653, SAPINGB_P005144, SAPINGB_P005237, SAPINGB_P006277
Saprochaete_ingens	organic hydroxy compound biosynthetic process	4/386	22/4304	0.1286248831644364	0.7251782205994949	TEs	SAPINGB_P000321, SAPINGB_P000754, SAPINGB_P005191, SAPINGB_P006380
Saprochaete_ingens	tRNA processing	8/386	53/4304	0.1394611537807203	0.7543319771607827	TEs	SAPINGB_P000295, SAPINGB_P000395, SAPINGB_P000757, SAPINGB_P002421, SAPINGB_P003694, SAPINGB_P004408, SAPINGB_P005241, SAPINGB_P006285
Saprochaete_ingens	ncRNA processing	15/386	118/4304	0.1429949271964182	0.7543319771607827	TEs	SAPINGB_P000295, SAPINGB_P000298, SAPINGB_P000315, SAPINGB_P000395, SAPINGB_P000757, SAPINGB_P001115, SAPINGB_P002421, SAPINGB_P002432, SAPINGB_P002478, SAPINGB_P002481, SAPINGB_P003694, SAPINGB_P004398, SAPINGB_P004408, SAPINGB_P005241, SAPINGB_P006285
Saprochaete_ingens	protein ubiquitination	4/386	23/4304	0.1453300139484077	0.7543319771607827	TEs	SAPINGB_P000305, SAPINGB_P000331, SAPINGB_P000558, SAPINGB_P004425
Saprochaete_ingens	negative regulation of gene expression	4/386	23/4304	0.1453300139484077	0.7543319771607827	TEs	SAPINGB_P000156, SAPINGB_P000328, SAPINGB_P000332, SAPINGB_P000511
Saprochaete_ingens	cellular component assembly	16/386	124/4304	0.148030933081124	0.7563455487113679	TEs	SAPINGB_P000317, SAPINGB_P000361, SAPINGB_P000554, SAPINGB_P000650, SAPINGB_P002428, SAPINGB_P002493, SAPINGB_P002498, SAPINGB_P003697, SAPINGB_P004220, SAPINGB_P004414, SAPINGB_P004484, SAPINGB_P004652, SAPINGB_P005142, SAPINGB_P005239, SAPINGB_P005242, SAPINGB_P005514
Saprochaete_ingens	protein folding	6/386	39/4304	0.1567461525399767	0.7735524427054347	TEs	SAPINGB_P000313, SAPINGB_P000314, SAPINGB_P000361, SAPINGB_P002412, SAPINGB_P003676, SAPINGB_P004672
Saprochaete_ingens	DNA replication	5/386	29/4304	0.1773867970217424	0.7735524427054347	TEs	SAPINGB_P000891, SAPINGB_P004238, SAPINGB_P004312, SAPINGB_P004415, SAPINGB_P006170
Saprochaete_ingens	ribose phosphate metabolic process	9/386	64/4304	0.1796653183260049	0.7735524427054347	TEs	SAPINGB_P000159, SAPINGB_P000302, SAPINGB_P000356, SAPINGB_P002721, SAPINGB_P004223, SAPINGB_P004409, SAPINGB_P006265, SAPINGB_P006273, SAPINGB_P006321
Saprochaete_ingens	cellular process	188/386	1952/4304	0.180357288779645	0.7735524427054347	TEs	SAPINGB_P000156, SAPINGB_P000158, SAPINGB_P000159, SAPINGB_P000160, SAPINGB_P000161, SAPINGB_P000162, SAPINGB_P000164, SAPINGB_P000165, SAPINGB_P000167, SAPINGB_P000168, SAPINGB_P000202, SAPINGB_P000284, SAPINGB_P000286, SAPINGB_P000295, SAPINGB_P000297, SAPINGB_P000298, SAPINGB_P000301, SAPINGB_P000302, SAPINGB_P000303, SAPINGB_P000304, SAPINGB_P000305, SAPINGB_P000313, SAPINGB_P000314, SAPINGB_P000315, SAPINGB_P000317, SAPINGB_P000318, SAPINGB_P000319, SAPINGB_P000320, SAPINGB_P000321, SAPINGB_P000325, SAPINGB_P000326, SAPINGB_P000327, SAPINGB_P000331, SAPINGB_P000332, SAPINGB_P000333, SAPINGB_P000336, SAPINGB_P000337, SAPINGB_P000339, SAPINGB_P000344, SAPINGB_P000352, SAPINGB_P000356, SAPINGB_P000357, SAPINGB_P000361, SAPINGB_P000367, SAPINGB_P000395, SAPINGB_P000398, SAPINGB_P000399, SAPINGB_P000414, SAPINGB_P000420, SAPINGB_P000503, SAPINGB_P000504, SAPINGB_P000554, SAPINGB_P000556, SAPINGB_P000557, SAPINGB_P000558, SAPINGB_P000559, SAPINGB_P000560, SAPINGB_P000648, SAPINGB_P000650, SAPINGB_P000753, SAPINGB_P000754, SAPINGB_P000757, SAPINGB_P000758, SAPINGB_P000767, SAPINGB_P000768, SAPINGB_P000770, SAPINGB_P000772, SAPINGB_P000773, SAPINGB_P000774, SAPINGB_P000889, SAPINGB_P000891, SAPINGB_P001115, SAPINGB_P001117, SAPINGB_P002404, SAPINGB_P002410, SAPINGB_P002412, SAPINGB_P002414, SAPINGB_P002419, SAPINGB_P002421, SAPINGB_P002424, SAPINGB_P002428, SAPINGB_P002432, SAPINGB_P002478, SAPINGB_P002481, SAPINGB_P002493, SAPINGB_P002496, SAPINGB_P002497, SAPINGB_P002498, SAPINGB_P002499, SAPINGB_P002500, SAPINGB_P002501, SAPINGB_P002721, SAPINGB_P002727, SAPINGB_P002730, SAPINGB_P002737, SAPINGB_P002744, SAPINGB_P003676, SAPINGB_P003692, SAPINGB_P003694, SAPINGB_P003695, SAPINGB_P003697, SAPINGB_P004217, SAPINGB_P004219, SAPINGB_P004220, SAPINGB_P004223, SAPINGB_P004231, SAPINGB_P004233, SAPINGB_P004237, SAPINGB_P004238, SAPINGB_P004311, SAPINGB_P004312, SAPINGB_P004314, SAPINGB_P004322, SAPINGB_P004324, SAPINGB_P004332, SAPINGB_P004398, SAPINGB_P004402, SAPINGB_P004403, SAPINGB_P004408, SAPINGB_P004409, SAPINGB_P004414, SAPINGB_P004415, SAPINGB_P004425, SAPINGB_P004426, SAPINGB_P004427, SAPINGB_P004479, SAPINGB_P004481, SAPINGB_P004484, SAPINGB_P004488, SAPINGB_P004499, SAPINGB_P004501, SAPINGB_P004502, SAPINGB_P004637, SAPINGB_P004649, SAPINGB_P004651, SAPINGB_P004652, SAPINGB_P004653, SAPINGB_P004658, SAPINGB_P004664, SAPINGB_P004667, SAPINGB_P004668, SAPINGB_P004671, SAPINGB_P004672, SAPINGB_P005142, SAPINGB_P005144, SAPINGB_P005149, SAPINGB_P005184, SAPINGB_P005185, SAPINGB_P005188, SAPINGB_P005189, SAPINGB_P005191, SAPINGB_P005199, SAPINGB_P005203, SAPINGB_P005204, SAPINGB_P005237, SAPINGB_P005239, SAPINGB_P005241, SAPINGB_P005242, SAPINGB_P005243, SAPINGB_P005328, SAPINGB_P005351, SAPINGB_P005357, SAPINGB_P005514, SAPINGB_P006169, SAPINGB_P006170, SAPINGB_P006171, SAPINGB_P006173, SAPINGB_P006174, SAPINGB_P006225, SAPINGB_P006226, SAPINGB_P006227, SAPINGB_P006229, SAPINGB_P006232, SAPINGB_P006235, SAPINGB_P006257, SAPINGB_P006260, SAPINGB_P006265, SAPINGB_P006273, SAPINGB_P006275, SAPINGB_P006277, SAPINGB_P006281, SAPINGB_P006284, SAPINGB_P006285, SAPINGB_P006287, SAPINGB_P006319, SAPINGB_P006321, SAPINGB_P006323, SAPINGB_P006380
Saprochaete_ingens	regulation of protein metabolic process	5/386	30/4304	0.1846583444952419	0.7735524427054347	TEs	SAPINGB_P000305, SAPINGB_P000328, SAPINGB_P000511, SAPINGB_P000758, SAPINGB_P004426
Saprochaete_ingens	protein catabolic process	7/386	46/4304	0.1854373689990014	0.7735524427054347	TEs	SAPINGB_P000305, SAPINGB_P000318, SAPINGB_P002498, SAPINGB_P004219, SAPINGB_P004322, SAPINGB_P004653, SAPINGB_P006277
Saprochaete_ingens	proteasomal protein catabolic process	7/386	46/4304	0.1854373689990014	0.7735524427054347	TEs	SAPINGB_P000305, SAPINGB_P000318, SAPINGB_P002498, SAPINGB_P004219, SAPINGB_P004322, SAPINGB_P004653, SAPINGB_P006277
Saprochaete_ingens	cellular macromolecule biosynthetic process	26/386	226/4304	0.186882700225472	0.7735524427054347	TEs	SAPINGB_P000161, SAPINGB_P000164, SAPINGB_P000167, SAPINGB_P000298, SAPINGB_P000305, SAPINGB_P000420, SAPINGB_P000560, SAPINGB_P000648, SAPINGB_P000767, SAPINGB_P000768, SAPINGB_P000889, SAPINGB_P000891, SAPINGB_P002404, SAPINGB_P002500, SAPINGB_P002501, SAPINGB_P003692, SAPINGB_P004238, SAPINGB_P004312, SAPINGB_P004402, SAPINGB_P004415, SAPINGB_P004426, SAPINGB_P004649, SAPINGB_P004671, SAPINGB_P005357, SAPINGB_P006170, SAPINGB_P006260
Saprochaete_ingens	ribonucleoprotein complex assembly	5/386	31/4304	0.1931278277122014	0.7775224098521706	TEs	SAPINGB_P000317, SAPINGB_P002493, SAPINGB_P004652, SAPINGB_P005242, SAPINGB_P005514
Saprochaete_ingens	cellular metabolic process	128/386	1300/4304	0.2011033471122045	0.7775224098521706	TEs	SAPINGB_P000156, SAPINGB_P000158, SAPINGB_P000159, SAPINGB_P000160, SAPINGB_P000161, SAPINGB_P000162, SAPINGB_P000164, SAPINGB_P000165, SAPINGB_P000167, SAPINGB_P000168, SAPINGB_P000202, SAPINGB_P000286, SAPINGB_P000295, SAPINGB_P000298, SAPINGB_P000301, SAPINGB_P000302, SAPINGB_P000304, SAPINGB_P000305, SAPINGB_P000315, SAPINGB_P000317, SAPINGB_P000318, SAPINGB_P000320, SAPINGB_P000321, SAPINGB_P000331, SAPINGB_P000332, SAPINGB_P000352, SAPINGB_P000356, SAPINGB_P000357, SAPINGB_P000395, SAPINGB_P000399, SAPINGB_P000414, SAPINGB_P000420, SAPINGB_P000503, SAPINGB_P000504, SAPINGB_P000558, SAPINGB_P000559, SAPINGB_P000560, SAPINGB_P000648, SAPINGB_P000754, SAPINGB_P000757, SAPINGB_P000767, SAPINGB_P000768, SAPINGB_P000770, SAPINGB_P000772, SAPINGB_P000889, SAPINGB_P000891, SAPINGB_P001115, SAPINGB_P001117, SAPINGB_P002404, SAPINGB_P002414, SAPINGB_P002421, SAPINGB_P002432, SAPINGB_P002478, SAPINGB_P002481, SAPINGB_P002496, SAPINGB_P002497, SAPINGB_P002498, SAPINGB_P002499, SAPINGB_P002500, SAPINGB_P002501, SAPINGB_P002721, SAPINGB_P002727, SAPINGB_P002730, SAPINGB_P002737, SAPINGB_P002744, SAPINGB_P003692, SAPINGB_P003694, SAPINGB_P004219, SAPINGB_P004220, SAPINGB_P004223, SAPINGB_P004231, SAPINGB_P004233, SAPINGB_P004237, SAPINGB_P004238, SAPINGB_P004312, SAPINGB_P004314, SAPINGB_P004322, SAPINGB_P004324, SAPINGB_P004398, SAPINGB_P004402, SAPINGB_P004408, SAPINGB_P004409, SAPINGB_P004415, SAPINGB_P004425, SAPINGB_P004426, SAPINGB_P004427, SAPINGB_P004479, SAPINGB_P004484, SAPINGB_P004488, SAPINGB_P004499, SAPINGB_P004501, SAPINGB_P004502, SAPINGB_P004637, SAPINGB_P004649, SAPINGB_P004651, SAPINGB_P004653, SAPINGB_P004658, SAPINGB_P004668, SAPINGB_P004671, SAPINGB_P005144, SAPINGB_P005184, SAPINGB_P005189, SAPINGB_P005191, SAPINGB_P005199, SAPINGB_P005203, SAPINGB_P005237, SAPINGB_P005241, SAPINGB_P005357, SAPINGB_P006169, SAPINGB_P006170, SAPINGB_P006173, SAPINGB_P006174, SAPINGB_P006225, SAPINGB_P006226, SAPINGB_P006227, SAPINGB_P006229, SAPINGB_P006232, SAPINGB_P006257, SAPINGB_P006260, SAPINGB_P006265, SAPINGB_P006273, SAPINGB_P006275, SAPINGB_P006277, SAPINGB_P006284, SAPINGB_P006285, SAPINGB_P006319, SAPINGB_P006321, SAPINGB_P006380
Saprochaete_ingens	ribonucleoprotein complex subunit organization	5/386	32/4304	0.2027099489240239	0.7775224098521706	TEs	SAPINGB_P000317, SAPINGB_P002493, SAPINGB_P004652, SAPINGB_P005242, SAPINGB_P005514
Saprochaete_ingens	macromolecule biosynthetic process	29/386	262/4304	0.2195652552944367	0.79775376090312	TEs	SAPINGB_P000161, SAPINGB_P000164, SAPINGB_P000167, SAPINGB_P000298, SAPINGB_P000305, SAPINGB_P000357, SAPINGB_P000420, SAPINGB_P000560, SAPINGB_P000648, SAPINGB_P000767, SAPINGB_P000768, SAPINGB_P000770, SAPINGB_P000889, SAPINGB_P000891, SAPINGB_P002404, SAPINGB_P002500, SAPINGB_P002501, SAPINGB_P003692, SAPINGB_P004238, SAPINGB_P004312, SAPINGB_P004402, SAPINGB_P004415, SAPINGB_P004426, SAPINGB_P004649, SAPINGB_P004671, SAPINGB_P005357, SAPINGB_P006170, SAPINGB_P006232, SAPINGB_P006260
Saprochaete_ingens	response to stimulus	16/386	136/4304	0.2251177969190854	0.808939775742208	TEs	SAPINGB_P000168, SAPINGB_P000319, SAPINGB_P000333, SAPINGB_P000370, SAPINGB_P000414, SAPINGB_P000758, SAPINGB_P002744, SAPINGB_P004237, SAPINGB_P004322, SAPINGB_P004484, SAPINGB_P004669, SAPINGB_P005189, SAPINGB_P006169, SAPINGB_P006174, SAPINGB_P006257, SAPINGB_P006284
Saprochaete_ingens	regulation of macromolecule metabolic process	17/386	143/4304	0.2314143299820599	0.8182273147442717	TEs	SAPINGB_P000156, SAPINGB_P000305, SAPINGB_P000319, SAPINGB_P000328, SAPINGB_P000332, SAPINGB_P000358, SAPINGB_P000411, SAPINGB_P000511, SAPINGB_P000758, SAPINGB_P002405, SAPINGB_P002430, SAPINGB_P002498, SAPINGB_P002738, SAPINGB_P004238, SAPINGB_P004418, SAPINGB_P004426, SAPINGB_P006167
Saprochaete_ingens	regulation of cellular macromolecule biosynthetic process	13/386	108/4304	0.2352090751864267	0.8182273147442717	TEs	SAPINGB_P000305, SAPINGB_P000319, SAPINGB_P000328, SAPINGB_P000411, SAPINGB_P000511, SAPINGB_P000758, SAPINGB_P002405, SAPINGB_P002430, SAPINGB_P002738, SAPINGB_P004238, SAPINGB_P004418, SAPINGB_P004426, SAPINGB_P006167
Saprochaete_ingens	regulation of macromolecule biosynthetic process	13/386	108/4304	0.2352090751864267	0.8182273147442717	TEs	SAPINGB_P000305, SAPINGB_P000319, SAPINGB_P000328, SAPINGB_P000411, SAPINGB_P000511, SAPINGB_P000758, SAPINGB_P002405, SAPINGB_P002430, SAPINGB_P002738, SAPINGB_P004238, SAPINGB_P004418, SAPINGB_P004426, SAPINGB_P006167
Saprochaete_ingens	ribonucleotide metabolic process	8/386	60/4304	0.2495959425264194	0.8251455571582925	TEs	SAPINGB_P000159, SAPINGB_P000302, SAPINGB_P000356, SAPINGB_P002721, SAPINGB_P004223, SAPINGB_P004409, SAPINGB_P006265, SAPINGB_P006273
Saprochaete_ingens	nucleotide metabolic process	11/386	88/4304	0.2545157618128301	0.8251455571582925	TEs	SAPINGB_P000158, SAPINGB_P000159, SAPINGB_P000302, SAPINGB_P000356, SAPINGB_P002499, SAPINGB_P002721, SAPINGB_P004223, SAPINGB_P004409, SAPINGB_P006265, SAPINGB_P006273, SAPINGB_P006321
Saprochaete_ingens	purine-containing compound metabolic process	8/386	61/4304	0.2552550286049628	0.8251455571582925	TEs	SAPINGB_P000302, SAPINGB_P000356, SAPINGB_P002414, SAPINGB_P002499, SAPINGB_P004223, SAPINGB_P004409, SAPINGB_P006265, SAPINGB_P006273
Saprochaete_ingens	nucleoside phosphate metabolic process	11/386	89/4304	0.2584423589286785	0.8251455571582925	TEs	SAPINGB_P000158, SAPINGB_P000159, SAPINGB_P000302, SAPINGB_P000356, SAPINGB_P002499, SAPINGB_P002721, SAPINGB_P004223, SAPINGB_P004409, SAPINGB_P006265, SAPINGB_P006273, SAPINGB_P006321
Saprochaete_ingens	nucleotide biosynthetic process	8/386	62/4304	0.261561064069029	0.8251455571582925	TEs	SAPINGB_P000158, SAPINGB_P000159, SAPINGB_P000302, SAPINGB_P000356, SAPINGB_P002721, SAPINGB_P006265, SAPINGB_P006273, SAPINGB_P006321
Saprochaete_ingens	ribonucleotide biosynthetic process	6/386	41/4304	0.2624316145090594	0.8251455571582925	TEs	SAPINGB_P000159, SAPINGB_P000302, SAPINGB_P000356, SAPINGB_P002721, SAPINGB_P006265, SAPINGB_P006273
Saprochaete_ingens	nucleoside phosphate biosynthetic process	8/386	63/4304	0.2684820256331625	0.829881900317867	TEs	SAPINGB_P000158, SAPINGB_P000159, SAPINGB_P000302, SAPINGB_P000356, SAPINGB_P002721, SAPINGB_P006265, SAPINGB_P006273, SAPINGB_P006321
Saprochaete_ingens	generation of precursor metabolites and energy	6/386	43/4304	0.2745402427014568	0.8302435956150584	TEs	SAPINGB_P000162, SAPINGB_P000399, SAPINGB_P004223, SAPINGB_P004427, SAPINGB_P005184, SAPINGB_P006227
Saprochaete_ingens	small molecule biosynthetic process	16/386	141/4304	0.2951322014300626	0.8302435956150584	TEs	SAPINGB_P000321, SAPINGB_P000352, SAPINGB_P000754, SAPINGB_P001117, SAPINGB_P002727, SAPINGB_P002730, SAPINGB_P002737, SAPINGB_P004223, SAPINGB_P004314, SAPINGB_P004479, SAPINGB_P004501, SAPINGB_P004502, SAPINGB_P004658, SAPINGB_P005191, SAPINGB_P005203, SAPINGB_P006380
Saprochaete_ingens	cellular amino acid biosynthetic process	9/386	73/4304	0.2998217142551453	0.8302435956150584	TEs	SAPINGB_P000352, SAPINGB_P001117, SAPINGB_P002727, SAPINGB_P002730, SAPINGB_P004314, SAPINGB_P004479, SAPINGB_P004501, SAPINGB_P004502, SAPINGB_P004658
Saprochaete_ingens	regulation of metabolic process	17/386	152/4304	0.3123203756272519	0.8302435956150584	TEs	SAPINGB_P000156, SAPINGB_P000305, SAPINGB_P000319, SAPINGB_P000328, SAPINGB_P000332, SAPINGB_P000358, SAPINGB_P000411, SAPINGB_P000511, SAPINGB_P000758, SAPINGB_P002405, SAPINGB_P002430, SAPINGB_P002498, SAPINGB_P002738, SAPINGB_P004238, SAPINGB_P004418, SAPINGB_P004426, SAPINGB_P006167
Saprochaete_ingens	cellular response to stress	14/386	121/4304	0.3301874760094197	0.8302435956150584	TEs	SAPINGB_P000168, SAPINGB_P000319, SAPINGB_P000333, SAPINGB_P000414, SAPINGB_P000758, SAPINGB_P002744, SAPINGB_P004237, SAPINGB_P004322, SAPINGB_P004484, SAPINGB_P005189, SAPINGB_P006169, SAPINGB_P006174, SAPINGB_P006257, SAPINGB_P006284
Saprochaete_ingens	regulation of gene expression	14/386	121/4304	0.3301874760094197	0.8302435956150584	TEs	SAPINGB_P000156, SAPINGB_P000305, SAPINGB_P000319, SAPINGB_P000328, SAPINGB_P000332, SAPINGB_P000411, SAPINGB_P000511, SAPINGB_P000758, SAPINGB_P002405, SAPINGB_P002430, SAPINGB_P002738, SAPINGB_P004418, SAPINGB_P004426, SAPINGB_P006167
Saprochaete_ingens	purine nucleotide metabolic process	7/386	54/4304	0.3309967387220763	0.8302435956150584	TEs	SAPINGB_P000302, SAPINGB_P000356, SAPINGB_P002499, SAPINGB_P004223, SAPINGB_P004409, SAPINGB_P006265, SAPINGB_P006273
Saprochaete_ingens	cellular response to stimulus	14/386	122/4304	0.3327136542363764	0.8302435956150584	TEs	SAPINGB_P000168, SAPINGB_P000319, SAPINGB_P000333, SAPINGB_P000414, SAPINGB_P000758, SAPINGB_P002744, SAPINGB_P004237, SAPINGB_P004322, SAPINGB_P004484, SAPINGB_P005189, SAPINGB_P006169, SAPINGB_P006174, SAPINGB_P006257, SAPINGB_P006284
Saprochaete_ingens	regulation of nitrogen compound metabolic process	14/386	123/4304	0.3356112239838082	0.8302435956150584	TEs	SAPINGB_P000305, SAPINGB_P000319, SAPINGB_P000328, SAPINGB_P000358, SAPINGB_P000411, SAPINGB_P000511, SAPINGB_P000758, SAPINGB_P002405, SAPINGB_P002430, SAPINGB_P002498, SAPINGB_P002738, SAPINGB_P004418, SAPINGB_P004426, SAPINGB_P006167
Saprochaete_ingens	protein modification by small protein conjugation	4/386	30/4304	0.3391148031104817	0.8302435956150584	TEs	SAPINGB_P000305, SAPINGB_P000331, SAPINGB_P000558, SAPINGB_P004425
Saprochaete_ingens	negative regulation of macromolecule metabolic process	4/386	30/4304	0.3391148031104817	0.8302435956150584	TEs	SAPINGB_P000156, SAPINGB_P000328, SAPINGB_P000332, SAPINGB_P000511
Saprochaete_ingens	response to stress	15/386	132/4304	0.3508018206985184	0.843523658980368	TEs	SAPINGB_P000168, SAPINGB_P000319, SAPINGB_P000333, SAPINGB_P000414, SAPINGB_P000758, SAPINGB_P002744, SAPINGB_P004237, SAPINGB_P004322, SAPINGB_P004484, SAPINGB_P004669, SAPINGB_P005189, SAPINGB_P006169, SAPINGB_P006174, SAPINGB_P006257, SAPINGB_P006284
Saprochaete_ingens	organonitrogen compound biosynthetic process	32/386	307/4304	0.3508232954780735	0.843523658980368	TEs	SAPINGB_P000158, SAPINGB_P000159, SAPINGB_P000161, SAPINGB_P000167, SAPINGB_P000298, SAPINGB_P000302, SAPINGB_P000304, SAPINGB_P000352, SAPINGB_P000356, SAPINGB_P000420, SAPINGB_P000559, SAPINGB_P000560, SAPINGB_P000754, SAPINGB_P000767, SAPINGB_P000768, SAPINGB_P001117, SAPINGB_P002500, SAPINGB_P002721, SAPINGB_P002727, SAPINGB_P002730, SAPINGB_P004314, SAPINGB_P004402, SAPINGB_P004479, SAPINGB_P004501, SAPINGB_P004502, SAPINGB_P004649, SAPINGB_P004658, SAPINGB_P004671, SAPINGB_P005191, SAPINGB_P006260, SAPINGB_P006265, SAPINGB_P006273
Saprochaete_ingens	protein modification by small protein conjugation or removal	4/386	31/4304	0.3546165939373171	0.8464206293248372	TEs	SAPINGB_P000305, SAPINGB_P000331, SAPINGB_P000558, SAPINGB_P004425
Saprochaete_ingens	tRNA metabolic process	11/386	96/4304	0.3660730294595075	0.8611933858507839	TEs	SAPINGB_P000295, SAPINGB_P000395, SAPINGB_P000757, SAPINGB_P001115, SAPINGB_P002421, SAPINGB_P002496, SAPINGB_P003694, SAPINGB_P004408, SAPINGB_P005199, SAPINGB_P005241, SAPINGB_P006285
Saprochaete_ingens	lipid biosynthetic process	8/386	67/4304	0.3854225675526755	0.8691943419981027	TEs	SAPINGB_P000559, SAPINGB_P004409, SAPINGB_P004668, SAPINGB_P005203, SAPINGB_P006173, SAPINGB_P006225, SAPINGB_P006275, SAPINGB_P006380
Saprochaete_ingens	ncRNA metabolic process	17/386	155/4304	0.3885674382978227	0.8699359597559706	TEs	SAPINGB_P000295, SAPINGB_P000298, SAPINGB_P000315, SAPINGB_P000395, SAPINGB_P000757, SAPINGB_P001115, SAPINGB_P002421, SAPINGB_P002432, SAPINGB_P002478, SAPINGB_P002481, SAPINGB_P002496, SAPINGB_P003694, SAPINGB_P004398, SAPINGB_P004408, SAPINGB_P005199, SAPINGB_P005241, SAPINGB_P006285
Saprochaete_ingens	nucleobase-containing small molecule metabolic process	12/386	107/4304	0.3910721286976382	0.8699359597559706	TEs	SAPINGB_P000158, SAPINGB_P000159, SAPINGB_P000302, SAPINGB_P000356, SAPINGB_P002414, SAPINGB_P002499, SAPINGB_P002721, SAPINGB_P004223, SAPINGB_P004409, SAPINGB_P006265, SAPINGB_P006273, SAPINGB_P006321
Saprochaete_ingens	regulation of cellular biosynthetic process	13/386	115/4304	0.405456513782055	0.8722650000442893	TEs	SAPINGB_P000305, SAPINGB_P000319, SAPINGB_P000328, SAPINGB_P000411, SAPINGB_P000511, SAPINGB_P000758, SAPINGB_P002405, SAPINGB_P002430, SAPINGB_P002738, SAPINGB_P004238, SAPINGB_P004418, SAPINGB_P004426, SAPINGB_P006167
Saprochaete_ingens	regulation of biosynthetic process	13/386	115/4304	0.405456513782055	0.8722650000442893	TEs	SAPINGB_P000305, SAPINGB_P000319, SAPINGB_P000328, SAPINGB_P000411, SAPINGB_P000511, SAPINGB_P000758, SAPINGB_P002405, SAPINGB_P002430, SAPINGB_P002738, SAPINGB_P004238, SAPINGB_P004418, SAPINGB_P004426, SAPINGB_P006167
Saprochaete_ingens	carbohydrate derivative metabolic process	13/386	115/4304	0.405456513782055	0.8722650000442893	TEs	SAPINGB_P000159, SAPINGB_P000302, SAPINGB_P000356, SAPINGB_P000399, SAPINGB_P002499, SAPINGB_P002721, SAPINGB_P004223, SAPINGB_P004324, SAPINGB_P004409, SAPINGB_P006227, SAPINGB_P006265, SAPINGB_P006273, SAPINGB_P006321
Saprochaete_ingens	regulation of cellular metabolic process	13/386	120/4304	0.4203874815289426	0.8984752056206813	TEs	SAPINGB_P000305, SAPINGB_P000319, SAPINGB_P000328, SAPINGB_P000411, SAPINGB_P000511, SAPINGB_P000758, SAPINGB_P002405, SAPINGB_P002430, SAPINGB_P002738, SAPINGB_P004238, SAPINGB_P004418, SAPINGB_P004426, SAPINGB_P006167
Saprochaete_ingens	phosphorylation	9/386	79/4304	0.4252569959194491	0.9029807640627263	TEs	SAPINGB_P000158, SAPINGB_P000160, SAPINGB_P000321, SAPINGB_P000356, SAPINGB_P002727, SAPINGB_P004223, SAPINGB_P004233, SAPINGB_P006226, SAPINGB_P006321
Saprochaete_ingens	cellular nitrogen compound biosynthetic process	35/386	347/4304	0.4335177646386887	0.9087199297234051	TEs	SAPINGB_P000158, SAPINGB_P000159, SAPINGB_P000161, SAPINGB_P000164, SAPINGB_P000167, SAPINGB_P000298, SAPINGB_P000302, SAPINGB_P000304, SAPINGB_P000356, SAPINGB_P000357, SAPINGB_P000420, SAPINGB_P000559, SAPINGB_P000560, SAPINGB_P000648, SAPINGB_P000754, SAPINGB_P000767, SAPINGB_P000768, SAPINGB_P000770, SAPINGB_P000889, SAPINGB_P002404, SAPINGB_P002497, SAPINGB_P002500, SAPINGB_P002721, SAPINGB_P003692, SAPINGB_P004402, SAPINGB_P004479, SAPINGB_P004649, SAPINGB_P004671, SAPINGB_P005191, SAPINGB_P005357, SAPINGB_P006232, SAPINGB_P006260, SAPINGB_P006265, SAPINGB_P006273, SAPINGB_P006321
Saprochaete_ingens	purine ribonucleotide metabolic process	6/386	52/4304	0.4636345712259936	0.9358549678450612	TEs	SAPINGB_P000302, SAPINGB_P000356, SAPINGB_P004223, SAPINGB_P004409, SAPINGB_P006265, SAPINGB_P006273
Saprochaete_ingens	organophosphate biosynthetic process	11/386	99/4304	0.4737996698192386	0.9389848001872184	TEs	SAPINGB_P000158, SAPINGB_P000159, SAPINGB_P000302, SAPINGB_P000321, SAPINGB_P000356, SAPINGB_P002721, SAPINGB_P006173, SAPINGB_P006225, SAPINGB_P006265, SAPINGB_P006273, SAPINGB_P006321
Saprochaete_ingens	intracellular protein transport	11/386	99/4304	0.4737996698192386	0.9389848001872184	TEs	SAPINGB_P000503, SAPINGB_P000753, SAPINGB_P002419, SAPINGB_P002424, SAPINGB_P005149, SAPINGB_P005185, SAPINGB_P005188, SAPINGB_P005243, SAPINGB_P006171, SAPINGB_P006287, SAPINGB_P006323
Saprochaete_ingens	organophosphate metabolic process	17/386	160/4304	0.4791836371026952	0.9439340321239839	TEs	SAPINGB_P000158, SAPINGB_P000159, SAPINGB_P000302, SAPINGB_P000321, SAPINGB_P000356, SAPINGB_P000399, SAPINGB_P002499, SAPINGB_P002721, SAPINGB_P004223, SAPINGB_P004324, SAPINGB_P004409, SAPINGB_P006173, SAPINGB_P006225, SAPINGB_P006227, SAPINGB_P006265, SAPINGB_P006273, SAPINGB_P006321
Saprochaete_ingens	cellular response to DNA damage stimulus	11/386	102/4304	0.4829581729705274	0.9456725901877991	TEs	SAPINGB_P000168, SAPINGB_P000414, SAPINGB_P000758, SAPINGB_P002744, SAPINGB_P004237, SAPINGB_P004484, SAPINGB_P005189, SAPINGB_P006169, SAPINGB_P006174, SAPINGB_P006257, SAPINGB_P006284
Saprochaete_ingens	regulation of primary metabolic process	13/386	124/4304	0.5232038737808447	0.9851164900203829	TEs	SAPINGB_P000305, SAPINGB_P000319, SAPINGB_P000328, SAPINGB_P000358, SAPINGB_P000411, SAPINGB_P000511, SAPINGB_P000758, SAPINGB_P002405, SAPINGB_P002430, SAPINGB_P002738, SAPINGB_P004418, SAPINGB_P004426, SAPINGB_P006167
Saprochaete_ingens	organic hydroxy compound metabolic process	4/386	32/4304	0.5261209542821792	0.9851164900203829	TEs	SAPINGB_P000321, SAPINGB_P000754, SAPINGB_P005191, SAPINGB_P006380
Saprochaete_ingens	organonitrogen compound catabolic process	8/386	71/4304	0.5261317283149749	0.9851164900203829	TEs	SAPINGB_P000286, SAPINGB_P000305, SAPINGB_P000318, SAPINGB_P002498, SAPINGB_P004219, SAPINGB_P004322, SAPINGB_P004653, SAPINGB_P006277
Saprochaete_ingens	tRNA modification	4/386	33/4304	0.5332281918458953	0.9851164900203829	TEs	SAPINGB_P003694, SAPINGB_P004408, SAPINGB_P005241, SAPINGB_P006285
Saprochaete_ingens	purine nucleotide biosynthetic process	4/386	33/4304	0.5332281918458953	0.9851164900203829	TEs	SAPINGB_P000302, SAPINGB_P000356, SAPINGB_P006265, SAPINGB_P006273
Saprochaete_ingens	purine ribonucleotide biosynthetic process	4/386	33/4304	0.5332281918458953	0.9851164900203829	TEs	SAPINGB_P000302, SAPINGB_P000356, SAPINGB_P006265, SAPINGB_P006273
Saprochaete_ingens	negative regulation of metabolic process	4/386	34/4304	0.5412301212236551	0.9854197276752188	TEs	SAPINGB_P000156, SAPINGB_P000328, SAPINGB_P000332, SAPINGB_P000511
Saprochaete_ingens	phosphate-containing compound metabolic process	22/386	218/4304	0.542641731722359	0.9854197276752188	TEs	SAPINGB_P000158, SAPINGB_P000159, SAPINGB_P000160, SAPINGB_P000302, SAPINGB_P000321, SAPINGB_P000356, SAPINGB_P000399, SAPINGB_P002499, SAPINGB_P002721, SAPINGB_P002727, SAPINGB_P004223, SAPINGB_P004233, SAPINGB_P004324, SAPINGB_P004409, SAPINGB_P004637, SAPINGB_P006173, SAPINGB_P006225, SAPINGB_P006226, SAPINGB_P006227, SAPINGB_P006265, SAPINGB_P006273, SAPINGB_P006321
Saprochaete_ingens	purine-containing compound biosynthetic process	4/386	35/4304	0.550022922297263	0.9854197276752188	TEs	SAPINGB_P000302, SAPINGB_P000356, SAPINGB_P006265, SAPINGB_P006273
Saprochaete_ingens	cellular catabolic process	16/386	159/4304	0.5729192063542015	0.9905335524665673	TEs	SAPINGB_P000156, SAPINGB_P000165, SAPINGB_P000286, SAPINGB_P000305, SAPINGB_P000318, SAPINGB_P000332, SAPINGB_P000503, SAPINGB_P001115, SAPINGB_P002498, SAPINGB_P004219, SAPINGB_P004322, SAPINGB_P004499, SAPINGB_P004653, SAPINGB_P005144, SAPINGB_P005237, SAPINGB_P006277
Saprochaete_ingens	DNA repair	10/386	95/4304	0.5842254174733279	0.9905335524665673	TEs	SAPINGB_P000168, SAPINGB_P000414, SAPINGB_P002744, SAPINGB_P004237, SAPINGB_P004484, SAPINGB_P005189, SAPINGB_P006169, SAPINGB_P006174, SAPINGB_P006257, SAPINGB_P006284
Saprochaete_ingens	aromatic compound biosynthetic process	21/386	211/4304	0.620402058002741	1.0	TEs	SAPINGB_P000158, SAPINGB_P000159, SAPINGB_P000164, SAPINGB_P000302, SAPINGB_P000356, SAPINGB_P000357, SAPINGB_P000648, SAPINGB_P000754, SAPINGB_P000770, SAPINGB_P000889, SAPINGB_P001117, SAPINGB_P002404, SAPINGB_P002721, SAPINGB_P003692, SAPINGB_P004479, SAPINGB_P005191, SAPINGB_P005357, SAPINGB_P006232, SAPINGB_P006265, SAPINGB_P006273, SAPINGB_P006321
Saprochaete_ingens	DNA metabolic process	12/386	119/4304	0.6256064242998134	1.0	TEs	SAPINGB_P000168, SAPINGB_P000202, SAPINGB_P000320, SAPINGB_P000414, SAPINGB_P002744, SAPINGB_P004237, SAPINGB_P004484, SAPINGB_P005189, SAPINGB_P006169, SAPINGB_P006174, SAPINGB_P006257, SAPINGB_P006284
Saprochaete_ingens	translation	12/386	120/4304	0.6281738287249403	1.0	TEs	SAPINGB_P000161, SAPINGB_P000167, SAPINGB_P000298, SAPINGB_P000420, SAPINGB_P000560, SAPINGB_P000767, SAPINGB_P000768, SAPINGB_P002500, SAPINGB_P004402, SAPINGB_P004649, SAPINGB_P004671, SAPINGB_P006260
Saprochaete_ingens	small molecule metabolic process	35/386	362/4304	0.6305840861657671	1.0	TEs	SAPINGB_P000158, SAPINGB_P000159, SAPINGB_P000286, SAPINGB_P000301, SAPINGB_P000302, SAPINGB_P000321, SAPINGB_P000352, SAPINGB_P000356, SAPINGB_P000754, SAPINGB_P001117, SAPINGB_P002414, SAPINGB_P002496, SAPINGB_P002499, SAPINGB_P002721, SAPINGB_P002727, SAPINGB_P002730, SAPINGB_P002737, SAPINGB_P003696, SAPINGB_P004223, SAPINGB_P004231, SAPINGB_P004314, SAPINGB_P004409, SAPINGB_P004479, SAPINGB_P004501, SAPINGB_P004502, SAPINGB_P004658, SAPINGB_P005191, SAPINGB_P005199, SAPINGB_P005203, SAPINGB_P006229, SAPINGB_P006265, SAPINGB_P006273, SAPINGB_P006319, SAPINGB_P006321, SAPINGB_P006380
Saprochaete_ingens	phosphorus metabolic process	22/386	224/4304	0.6307906555328155	1.0	TEs	SAPINGB_P000158, SAPINGB_P000159, SAPINGB_P000160, SAPINGB_P000302, SAPINGB_P000321, SAPINGB_P000356, SAPINGB_P000399, SAPINGB_P002499, SAPINGB_P002721, SAPINGB_P002727, SAPINGB_P004223, SAPINGB_P004233, SAPINGB_P004324, SAPINGB_P004409, SAPINGB_P004637, SAPINGB_P006173, SAPINGB_P006225, SAPINGB_P006226, SAPINGB_P006227, SAPINGB_P006265, SAPINGB_P006273, SAPINGB_P006321
Saprochaete_ingens	alpha-amino acid biosynthetic process	6/386	55/4304	0.631127806979453	1.0	TEs	SAPINGB_P002730, SAPINGB_P004314, SAPINGB_P004479, SAPINGB_P004501, SAPINGB_P004502, SAPINGB_P004658
Saprochaete_ingens	carbohydrate derivative biosynthetic process	7/386	69/4304	0.6709667115382063	1.0	TEs	SAPINGB_P000159, SAPINGB_P000302, SAPINGB_P000356, SAPINGB_P002721, SAPINGB_P006265, SAPINGB_P006273, SAPINGB_P006321
Saprochaete_ingens	nucleobase-containing compound biosynthetic process	17/386	173/4304	0.6830556286185987	1.0	TEs	SAPINGB_P000158, SAPINGB_P000159, SAPINGB_P000164, SAPINGB_P000302, SAPINGB_P000356, SAPINGB_P000357, SAPINGB_P000648, SAPINGB_P000770, SAPINGB_P000889, SAPINGB_P002404, SAPINGB_P002721, SAPINGB_P003692, SAPINGB_P005357, SAPINGB_P006232, SAPINGB_P006265, SAPINGB_P006273, SAPINGB_P006321
Saprochaete_ingens	organic substance catabolic process	18/386	186/4304	0.6941539327348423	1.0	TEs	SAPINGB_P000156, SAPINGB_P000165, SAPINGB_P000286, SAPINGB_P000305, SAPINGB_P000318, SAPINGB_P000332, SAPINGB_P000403, SAPINGB_P000418, SAPINGB_P001115, SAPINGB_P002498, SAPINGB_P004219, SAPINGB_P004223, SAPINGB_P004322, SAPINGB_P004499, SAPINGB_P004653, SAPINGB_P005144, SAPINGB_P005237, SAPINGB_P006277
Saprochaete_ingens	carboxylic acid biosynthetic process	10/386	100/4304	0.7218684955691381	1.0	TEs	SAPINGB_P000352, SAPINGB_P001117, SAPINGB_P002727, SAPINGB_P002730, SAPINGB_P004314, SAPINGB_P004479, SAPINGB_P004501, SAPINGB_P004502, SAPINGB_P004658, SAPINGB_P005203
Saprochaete_ingens	organic acid biosynthetic process	10/386	100/4304	0.7218684955691381	1.0	TEs	SAPINGB_P000352, SAPINGB_P001117, SAPINGB_P002727, SAPINGB_P002730, SAPINGB_P004314, SAPINGB_P004479, SAPINGB_P004501, SAPINGB_P004502, SAPINGB_P004658, SAPINGB_P005203
Saprochaete_ingens	cellular nitrogen compound metabolic process	73/386	784/4304	0.7296395746714581	1.0	TEs	SAPINGB_P000156, SAPINGB_P000158, SAPINGB_P000159, SAPINGB_P000161, SAPINGB_P000164, SAPINGB_P000167, SAPINGB_P000168, SAPINGB_P000202, SAPINGB_P000295, SAPINGB_P000298, SAPINGB_P000302, SAPINGB_P000304, SAPINGB_P000315, SAPINGB_P000320, SAPINGB_P000332, SAPINGB_P000356, SAPINGB_P000357, SAPINGB_P000395, SAPINGB_P000414, SAPINGB_P000420, SAPINGB_P000504, SAPINGB_P000559, SAPINGB_P000560, SAPINGB_P000648, SAPINGB_P000754, SAPINGB_P000757, SAPINGB_P000767, SAPINGB_P000768, SAPINGB_P000770, SAPINGB_P000772, SAPINGB_P000889, SAPINGB_P001115, SAPINGB_P002404, SAPINGB_P002414, SAPINGB_P002421, SAPINGB_P002432, SAPINGB_P002478, SAPINGB_P002481, SAPINGB_P002496, SAPINGB_P002497, SAPINGB_P002499, SAPINGB_P002500, SAPINGB_P002721, SAPINGB_P002744, SAPINGB_P003692, SAPINGB_P003694, SAPINGB_P004220, SAPINGB_P004223, SAPINGB_P004237, SAPINGB_P004398, SAPINGB_P004402, SAPINGB_P004408, SAPINGB_P004409, SAPINGB_P004479, SAPINGB_P004484, SAPINGB_P004488, SAPINGB_P004649, SAPINGB_P004671, SAPINGB_P005189, SAPINGB_P005191, SAPINGB_P005199, SAPINGB_P005241, SAPINGB_P005357, SAPINGB_P006169, SAPINGB_P006174, SAPINGB_P006232, SAPINGB_P006257, SAPINGB_P006260, SAPINGB_P006265, SAPINGB_P006273, SAPINGB_P006284, SAPINGB_P006285, SAPINGB_P006321
Saprochaete_ingens	regulation of biological process	23/386	243/4304	0.7296561347410446	1.0	TEs	SAPINGB_P000156, SAPINGB_P000303, SAPINGB_P000305, SAPINGB_P000319, SAPINGB_P000328, SAPINGB_P000332, SAPINGB_P000336, SAPINGB_P000358, SAPINGB_P000411, SAPINGB_P000511, SAPINGB_P000557, SAPINGB_P000758, SAPINGB_P002405, SAPINGB_P002410, SAPINGB_P002430, SAPINGB_P002498, SAPINGB_P002738, SAPINGB_P004238, SAPINGB_P004418, SAPINGB_P004426, SAPINGB_P006167, SAPINGB_P006265, SAPINGB_P006281
Saprochaete_ingens	peptide biosynthetic process	12/386	122/4304	0.7468224489747943	1.0	TEs	SAPINGB_P000161, SAPINGB_P000167, SAPINGB_P000298, SAPINGB_P000420, SAPINGB_P000560, SAPINGB_P000767, SAPINGB_P000768, SAPINGB_P002500, SAPINGB_P004402, SAPINGB_P004649, SAPINGB_P004671, SAPINGB_P006260
Saprochaete_ingens	biological_process	217/386	2381/4304	0.7475675504325978	1.0	TEs	SAPINGB_P000156, SAPINGB_P000158, SAPINGB_P000159, SAPINGB_P000160, SAPINGB_P000161, SAPINGB_P000162, SAPINGB_P000164, SAPINGB_P000165, SAPINGB_P000167, SAPINGB_P000168, SAPINGB_P000202, SAPINGB_P000284, SAPINGB_P000286, SAPINGB_P000295, SAPINGB_P000297, SAPINGB_P000298, SAPINGB_P000301, SAPINGB_P000302, SAPINGB_P000303, SAPINGB_P000304, SAPINGB_P000305, SAPINGB_P000313, SAPINGB_P000314, SAPINGB_P000315, SAPINGB_P000317, SAPINGB_P000318, SAPINGB_P000319, SAPINGB_P000320, SAPINGB_P000321, SAPINGB_P000325, SAPINGB_P000326, SAPINGB_P000327, SAPINGB_P000328, SAPINGB_P000331, SAPINGB_P000332, SAPINGB_P000333, SAPINGB_P000336, SAPINGB_P000337, SAPINGB_P000339, SAPINGB_P000344, SAPINGB_P000352, SAPINGB_P000356, SAPINGB_P000357, SAPINGB_P000358, SAPINGB_P000361, SAPINGB_P000367, SAPINGB_P000368, SAPINGB_P000370, SAPINGB_P000395, SAPINGB_P000398, SAPINGB_P000399, SAPINGB_P000403, SAPINGB_P000411, SAPINGB_P000414, SAPINGB_P000418, SAPINGB_P000420, SAPINGB_P000503, SAPINGB_P000504, SAPINGB_P000510, SAPINGB_P000511, SAPINGB_P000554, SAPINGB_P000556, SAPINGB_P000557, SAPINGB_P000558, SAPINGB_P000559, SAPINGB_P000560, SAPINGB_P000648, SAPINGB_P000650, SAPINGB_P000753, SAPINGB_P000754, SAPINGB_P000757, SAPINGB_P000758, SAPINGB_P000767, SAPINGB_P000768, SAPINGB_P000770, SAPINGB_P000772, SAPINGB_P000773, SAPINGB_P000774, SAPINGB_P000889, SAPINGB_P000891, SAPINGB_P001115, SAPINGB_P001117, SAPINGB_P002404, SAPINGB_P002405, SAPINGB_P002410, SAPINGB_P002412, SAPINGB_P002414, SAPINGB_P002419, SAPINGB_P002421, SAPINGB_P002422, SAPINGB_P002423, SAPINGB_P002424, SAPINGB_P002428, SAPINGB_P002430, SAPINGB_P002432, SAPINGB_P002478, SAPINGB_P002481, SAPINGB_P002493, SAPINGB_P002496, SAPINGB_P002497, SAPINGB_P002498, SAPINGB_P002499, SAPINGB_P002500, SAPINGB_P002501, SAPINGB_P002721, SAPINGB_P002724, SAPINGB_P002727, SAPINGB_P002730, SAPINGB_P002737, SAPINGB_P002738, SAPINGB_P002744, SAPINGB_P003676, SAPINGB_P003692, SAPINGB_P003694, SAPINGB_P003695, SAPINGB_P003696, SAPINGB_P003697, SAPINGB_P004217, SAPINGB_P004219, SAPINGB_P004220, SAPINGB_P004221, SAPINGB_P004223, SAPINGB_P004225, SAPINGB_P004229, SAPINGB_P004231, SAPINGB_P004233, SAPINGB_P004237, SAPINGB_P004238, SAPINGB_P004311, SAPINGB_P004312, SAPINGB_P004314, SAPINGB_P004322, SAPINGB_P004324, SAPINGB_P004332, SAPINGB_P004398, SAPINGB_P004399, SAPINGB_P004402, SAPINGB_P004403, SAPINGB_P004408, SAPINGB_P004409, SAPINGB_P004414, SAPINGB_P004415, SAPINGB_P004418, SAPINGB_P004425, SAPINGB_P004426, SAPINGB_P004427, SAPINGB_P004479, SAPINGB_P004481, SAPINGB_P004484, SAPINGB_P004488, SAPINGB_P004499, SAPINGB_P004501, SAPINGB_P004502, SAPINGB_P004637, SAPINGB_P004649, SAPINGB_P004651, SAPINGB_P004652, SAPINGB_P004653, SAPINGB_P004658, SAPINGB_P004664, SAPINGB_P004667, SAPINGB_P004668, SAPINGB_P004669, SAPINGB_P004671, SAPINGB_P004672, SAPINGB_P005142, SAPINGB_P005144, SAPINGB_P005149, SAPINGB_P005184, SAPINGB_P005185, SAPINGB_P005187, SAPINGB_P005188, SAPINGB_P005189, SAPINGB_P005191, SAPINGB_P005199, SAPINGB_P005203, SAPINGB_P005204, SAPINGB_P005237, SAPINGB_P005239, SAPINGB_P005241, SAPINGB_P005242, SAPINGB_P005243, SAPINGB_P005328, SAPINGB_P005336, SAPINGB_P005344, SAPINGB_P005351, SAPINGB_P005357, SAPINGB_P005514, SAPINGB_P006167, SAPINGB_P006169, SAPINGB_P006170, SAPINGB_P006171, SAPINGB_P006172, SAPINGB_P006173, SAPINGB_P006174, SAPINGB_P006178, SAPINGB_P006225, SAPINGB_P006226, SAPINGB_P006227, SAPINGB_P006229, SAPINGB_P006232, SAPINGB_P006235, SAPINGB_P006257, SAPINGB_P006260, SAPINGB_P006264, SAPINGB_P006265, SAPINGB_P006273, SAPINGB_P006275, SAPINGB_P006277, SAPINGB_P006281, SAPINGB_P006284, SAPINGB_P006285, SAPINGB_P006287, SAPINGB_P006319, SAPINGB_P006321, SAPINGB_P006323, SAPINGB_P006380
Saprochaete_ingens	nucleobase-containing compound metabolic process	56/386	604/4304	0.7590027864456307	1.0	TEs	SAPINGB_P000156, SAPINGB_P000158, SAPINGB_P000159, SAPINGB_P000164, SAPINGB_P000168, SAPINGB_P000202, SAPINGB_P000295, SAPINGB_P000298, SAPINGB_P000302, SAPINGB_P000315, SAPINGB_P000320, SAPINGB_P000332, SAPINGB_P000356, SAPINGB_P000357, SAPINGB_P000395, SAPINGB_P000414, SAPINGB_P000504, SAPINGB_P000648, SAPINGB_P000757, SAPINGB_P000770, SAPINGB_P000772, SAPINGB_P000889, SAPINGB_P001115, SAPINGB_P002404, SAPINGB_P002414, SAPINGB_P002421, SAPINGB_P002432, SAPINGB_P002478, SAPINGB_P002481, SAPINGB_P002496, SAPINGB_P002499, SAPINGB_P002721, SAPINGB_P002744, SAPINGB_P003692, SAPINGB_P003694, SAPINGB_P004220, SAPINGB_P004223, SAPINGB_P004237, SAPINGB_P004398, SAPINGB_P004408, SAPINGB_P004409, SAPINGB_P004484, SAPINGB_P004488, SAPINGB_P005189, SAPINGB_P005199, SAPINGB_P005241, SAPINGB_P005357, SAPINGB_P006169, SAPINGB_P006174, SAPINGB_P006232, SAPINGB_P006257, SAPINGB_P006265, SAPINGB_P006273, SAPINGB_P006284, SAPINGB_P006285, SAPINGB_P006321
Saprochaete_ingens	regulation of transcription by RNA polymerase II	4/386	38/4304	0.772165127226548	1.0	TEs	SAPINGB_P000319, SAPINGB_P000411, SAPINGB_P002405, SAPINGB_P002430
Saprochaete_ingens	ribonucleoprotein complex biogenesis	4/386	38/4304	0.772165127226548	1.0	TEs	SAPINGB_P003695, SAPINGB_P004220, SAPINGB_P004311, SAPINGB_P004667
Saprochaete_ingens	cellular component biogenesis	4/386	41/4304	0.782904753655019	1.0	TEs	SAPINGB_P003695, SAPINGB_P004220, SAPINGB_P004311, SAPINGB_P004667
Saprochaete_ingens	intracellular signal transduction	4/386	43/4304	0.7918069686129106	1.0	TEs	SAPINGB_P000336, SAPINGB_P000557, SAPINGB_P006265, SAPINGB_P006281
Saprochaete_ingens	heterocycle biosynthetic process	20/386	213/4304	0.8055960530623679	1.0	TEs	SAPINGB_P000158, SAPINGB_P000159, SAPINGB_P000164, SAPINGB_P000302, SAPINGB_P000356, SAPINGB_P000357, SAPINGB_P000648, SAPINGB_P000754, SAPINGB_P000770, SAPINGB_P000889, SAPINGB_P002404, SAPINGB_P002721, SAPINGB_P003692, SAPINGB_P004479, SAPINGB_P005191, SAPINGB_P005357, SAPINGB_P006232, SAPINGB_P006265, SAPINGB_P006273, SAPINGB_P006321
Saprochaete_ingens	RNA modification	5/386	52/4304	0.8065202335605453	1.0	TEs	SAPINGB_P000757, SAPINGB_P003694, SAPINGB_P004408, SAPINGB_P005241, SAPINGB_P006285
Saprochaete_ingens	rRNA metabolic process	6/386	63/4304	0.8237185251159127	1.0	TEs	SAPINGB_P000298, SAPINGB_P000315, SAPINGB_P001115, SAPINGB_P002432, SAPINGB_P002478, SAPINGB_P002481
Saprochaete_ingens	nucleic acid-templated transcription	6/386	63/4304	0.8237185251159127	1.0	TEs	SAPINGB_P000164, SAPINGB_P000648, SAPINGB_P000889, SAPINGB_P002404, SAPINGB_P003692, SAPINGB_P005357
Saprochaete_ingens	rRNA processing	6/386	63/4304	0.8237185251159127	1.0	TEs	SAPINGB_P000298, SAPINGB_P000315, SAPINGB_P001115, SAPINGB_P002432, SAPINGB_P002478, SAPINGB_P002481
Saprochaete_ingens	transcription, DNA-templated	6/386	63/4304	0.8237185251159127	1.0	TEs	SAPINGB_P000164, SAPINGB_P000648, SAPINGB_P000889, SAPINGB_P002404, SAPINGB_P003692, SAPINGB_P005357
Saprochaete_ingens	signal transduction	6/386	65/4304	0.8283970702446106	1.0	TEs	SAPINGB_P000303, SAPINGB_P000336, SAPINGB_P000557, SAPINGB_P002410, SAPINGB_P006265, SAPINGB_P006281
Saprochaete_ingens	RNA biosynthetic process	9/386	96/4304	0.8562779024132883	1.0	TEs	SAPINGB_P000164, SAPINGB_P000357, SAPINGB_P000648, SAPINGB_P000770, SAPINGB_P000889, SAPINGB_P002404, SAPINGB_P003692, SAPINGB_P005357, SAPINGB_P006232
Saprochaete_ingens	peptide metabolic process	12/386	131/4304	0.8768876318684349	1.0	TEs	SAPINGB_P000161, SAPINGB_P000167, SAPINGB_P000298, SAPINGB_P000420, SAPINGB_P000560, SAPINGB_P000767, SAPINGB_P000768, SAPINGB_P002500, SAPINGB_P004402, SAPINGB_P004649, SAPINGB_P004671, SAPINGB_P006260
Saprochaete_ingens	amide biosynthetic process	13/386	140/4304	0.880193463057735	1.0	TEs	SAPINGB_P000161, SAPINGB_P000167, SAPINGB_P000298, SAPINGB_P000420, SAPINGB_P000559, SAPINGB_P000560, SAPINGB_P000767, SAPINGB_P000768, SAPINGB_P002500, SAPINGB_P004402, SAPINGB_P004649, SAPINGB_P004671, SAPINGB_P006260
Saprochaete_ingens	cellular aromatic compound metabolic process	60/386	656/4304	0.8819703990464283	1.0	TEs	SAPINGB_P000156, SAPINGB_P000158, SAPINGB_P000159, SAPINGB_P000164, SAPINGB_P000168, SAPINGB_P000202, SAPINGB_P000295, SAPINGB_P000298, SAPINGB_P000302, SAPINGB_P000315, SAPINGB_P000320, SAPINGB_P000332, SAPINGB_P000356, SAPINGB_P000357, SAPINGB_P000395, SAPINGB_P000414, SAPINGB_P000504, SAPINGB_P000648, SAPINGB_P000754, SAPINGB_P000757, SAPINGB_P000770, SAPINGB_P000772, SAPINGB_P000889, SAPINGB_P001115, SAPINGB_P001117, SAPINGB_P002404, SAPINGB_P002414, SAPINGB_P002421, SAPINGB_P002432, SAPINGB_P002478, SAPINGB_P002481, SAPINGB_P002496, SAPINGB_P002499, SAPINGB_P002721, SAPINGB_P002744, SAPINGB_P003692, SAPINGB_P003694, SAPINGB_P004220, SAPINGB_P004223, SAPINGB_P004237, SAPINGB_P004398, SAPINGB_P004408, SAPINGB_P004409, SAPINGB_P004479, SAPINGB_P004484, SAPINGB_P004488, SAPINGB_P005189, SAPINGB_P005191, SAPINGB_P005199, SAPINGB_P005241, SAPINGB_P005357, SAPINGB_P006169, SAPINGB_P006174, SAPINGB_P006232, SAPINGB_P006257, SAPINGB_P006265, SAPINGB_P006273, SAPINGB_P006284, SAPINGB_P006285, SAPINGB_P006321
Saprochaete_ingens	protein transport	17/386	186/4304	0.8956934996842336	1.0	TEs	SAPINGB_P000325, SAPINGB_P000367, SAPINGB_P000503, SAPINGB_P000510, SAPINGB_P000753, SAPINGB_P002419, SAPINGB_P002424, SAPINGB_P005149, SAPINGB_P005185, SAPINGB_P005187, SAPINGB_P005188, SAPINGB_P005243, SAPINGB_P006171, SAPINGB_P006172, SAPINGB_P006178, SAPINGB_P006287, SAPINGB_P006323
Saprochaete_ingens	catabolic process	19/386	210/4304	0.9018824115472084	1.0	TEs	SAPINGB_P000156, SAPINGB_P000165, SAPINGB_P000286, SAPINGB_P000305, SAPINGB_P000318, SAPINGB_P000332, SAPINGB_P000403, SAPINGB_P000418, SAPINGB_P000503, SAPINGB_P001115, SAPINGB_P002498, SAPINGB_P004219, SAPINGB_P004223, SAPINGB_P004322, SAPINGB_P004499, SAPINGB_P004653, SAPINGB_P005144, SAPINGB_P005237, SAPINGB_P006277
Saprochaete_ingens	regulation of cellular process	19/386	210/4304	0.9018824115472084	1.0	TEs	SAPINGB_P000303, SAPINGB_P000305, SAPINGB_P000319, SAPINGB_P000328, SAPINGB_P000336, SAPINGB_P000411, SAPINGB_P000511, SAPINGB_P000557, SAPINGB_P000758, SAPINGB_P002405, SAPINGB_P002410, SAPINGB_P002430, SAPINGB_P002738, SAPINGB_P004238, SAPINGB_P004418, SAPINGB_P004426, SAPINGB_P006167, SAPINGB_P006265, SAPINGB_P006281
Saprochaete_ingens	RNA processing	20/386	220/4304	0.9037605643892144	1.0	TEs	SAPINGB_P000156, SAPINGB_P000295, SAPINGB_P000298, SAPINGB_P000315, SAPINGB_P000357, SAPINGB_P000395, SAPINGB_P000504, SAPINGB_P000757, SAPINGB_P000772, SAPINGB_P001115, SAPINGB_P002421, SAPINGB_P002432, SAPINGB_P002478, SAPINGB_P002481, SAPINGB_P003694, SAPINGB_P004220, SAPINGB_P004398, SAPINGB_P004408, SAPINGB_P005241, SAPINGB_P006285
Saprochaete_ingens	biological regulation	25/386	272/4304	0.912567986037314	1.0	TEs	SAPINGB_P000156, SAPINGB_P000303, SAPINGB_P000305, SAPINGB_P000319, SAPINGB_P000328, SAPINGB_P000332, SAPINGB_P000336, SAPINGB_P000358, SAPINGB_P000411, SAPINGB_P000511, SAPINGB_P000557, SAPINGB_P000758, SAPINGB_P002405, SAPINGB_P002410, SAPINGB_P002430, SAPINGB_P002498, SAPINGB_P002738, SAPINGB_P004225, SAPINGB_P004238, SAPINGB_P004418, SAPINGB_P004426, SAPINGB_P006167, SAPINGB_P006235, SAPINGB_P006265, SAPINGB_P006281
Saprochaete_ingens	cellular component organization	26/386	283/4304	0.9141666002438208	1.0	TEs	SAPINGB_P000297, SAPINGB_P000317, SAPINGB_P000339, SAPINGB_P000361, SAPINGB_P000554, SAPINGB_P000556, SAPINGB_P000558, SAPINGB_P000650, SAPINGB_P002428, SAPINGB_P002493, SAPINGB_P002498, SAPINGB_P003697, SAPINGB_P004220, SAPINGB_P004403, SAPINGB_P004414, SAPINGB_P004484, SAPINGB_P004652, SAPINGB_P004664, SAPINGB_P004672, SAPINGB_P005142, SAPINGB_P005239, SAPINGB_P005242, SAPINGB_P005351, SAPINGB_P005514, SAPINGB_P006257, SAPINGB_P006321
Saprochaete_ingens	cellular component organization or biogenesis	29/386	320/4304	0.9191123805630014	1.0	TEs	SAPINGB_P000297, SAPINGB_P000317, SAPINGB_P000339, SAPINGB_P000361, SAPINGB_P000554, SAPINGB_P000556, SAPINGB_P000558, SAPINGB_P000650, SAPINGB_P002428, SAPINGB_P002493, SAPINGB_P002498, SAPINGB_P003695, SAPINGB_P003697, SAPINGB_P004220, SAPINGB_P004311, SAPINGB_P004403, SAPINGB_P004414, SAPINGB_P004484, SAPINGB_P004652, SAPINGB_P004664, SAPINGB_P004667, SAPINGB_P004672, SAPINGB_P005142, SAPINGB_P005239, SAPINGB_P005242, SAPINGB_P005351, SAPINGB_P005514, SAPINGB_P006257, SAPINGB_P006321
Saprochaete_ingens	heterocycle metabolic process	59/386	655/4304	0.9409205904911856	1.0	TEs	SAPINGB_P000156, SAPINGB_P000158, SAPINGB_P000159, SAPINGB_P000164, SAPINGB_P000168, SAPINGB_P000202, SAPINGB_P000295, SAPINGB_P000298, SAPINGB_P000302, SAPINGB_P000315, SAPINGB_P000320, SAPINGB_P000332, SAPINGB_P000356, SAPINGB_P000357, SAPINGB_P000395, SAPINGB_P000414, SAPINGB_P000504, SAPINGB_P000648, SAPINGB_P000754, SAPINGB_P000757, SAPINGB_P000770, SAPINGB_P000772, SAPINGB_P000889, SAPINGB_P001115, SAPINGB_P002404, SAPINGB_P002414, SAPINGB_P002421, SAPINGB_P002432, SAPINGB_P002478, SAPINGB_P002481, SAPINGB_P002496, SAPINGB_P002499, SAPINGB_P002721, SAPINGB_P002744, SAPINGB_P003692, SAPINGB_P003694, SAPINGB_P004220, SAPINGB_P004223, SAPINGB_P004237, SAPINGB_P004398, SAPINGB_P004408, SAPINGB_P004409, SAPINGB_P004479, SAPINGB_P004484, SAPINGB_P004488, SAPINGB_P005189, SAPINGB_P005191, SAPINGB_P005199, SAPINGB_P005241, SAPINGB_P005357, SAPINGB_P006169, SAPINGB_P006174, SAPINGB_P006232, SAPINGB_P006257, SAPINGB_P006265, SAPINGB_P006273, SAPINGB_P006284, SAPINGB_P006285, SAPINGB_P006321
Saprochaete_ingens	regulation of RNA biosynthetic process	7/386	77/4304	1.0	1.0	TEs	SAPINGB_P000319, SAPINGB_P000411, SAPINGB_P002405, SAPINGB_P002430, SAPINGB_P002738, SAPINGB_P004418, SAPINGB_P006167
Saprochaete_ingens	regulation of transcription, DNA-templated	7/386	77/4304	1.0	1.0	TEs	SAPINGB_P000319, SAPINGB_P000411, SAPINGB_P002405, SAPINGB_P002430, SAPINGB_P002738, SAPINGB_P004418, SAPINGB_P006167
Saprochaete_ingens	regulation of nucleic acid-templated transcription	7/386	77/4304	1.0	1.0	TEs	SAPINGB_P000319, SAPINGB_P000411, SAPINGB_P002405, SAPINGB_P002430, SAPINGB_P002738, SAPINGB_P004418, SAPINGB_P006167
Saprochaete_ingens	organic substance metabolic process	125/386	1390/4304	1.0	1.0	TEs	SAPINGB_P000156, SAPINGB_P000158, SAPINGB_P000159, SAPINGB_P000161, SAPINGB_P000164, SAPINGB_P000165, SAPINGB_P000167, SAPINGB_P000168, SAPINGB_P000202, SAPINGB_P000286, SAPINGB_P000295, SAPINGB_P000298, SAPINGB_P000301, SAPINGB_P000302, SAPINGB_P000304, SAPINGB_P000305, SAPINGB_P000315, SAPINGB_P000318, SAPINGB_P000320, SAPINGB_P000321, SAPINGB_P000331, SAPINGB_P000332, SAPINGB_P000352, SAPINGB_P000356, SAPINGB_P000357, SAPINGB_P000395, SAPINGB_P000399, SAPINGB_P000403, SAPINGB_P000414, SAPINGB_P000418, SAPINGB_P000420, SAPINGB_P000504, SAPINGB_P000558, SAPINGB_P000559, SAPINGB_P000560, SAPINGB_P000648, SAPINGB_P000754, SAPINGB_P000757, SAPINGB_P000767, SAPINGB_P000768, SAPINGB_P000770, SAPINGB_P000772, SAPINGB_P000889, SAPINGB_P000891, SAPINGB_P001115, SAPINGB_P001117, SAPINGB_P002404, SAPINGB_P002414, SAPINGB_P002421, SAPINGB_P002422, SAPINGB_P002432, SAPINGB_P002478, SAPINGB_P002481, SAPINGB_P002496, SAPINGB_P002498, SAPINGB_P002499, SAPINGB_P002500, SAPINGB_P002501, SAPINGB_P002721, SAPINGB_P002724, SAPINGB_P002727, SAPINGB_P002730, SAPINGB_P002737, SAPINGB_P002744, SAPINGB_P003692, SAPINGB_P003694, SAPINGB_P003696, SAPINGB_P004219, SAPINGB_P004220, SAPINGB_P004223, SAPINGB_P004229, SAPINGB_P004231, SAPINGB_P004237, SAPINGB_P004238, SAPINGB_P004312, SAPINGB_P004314, SAPINGB_P004322, SAPINGB_P004324, SAPINGB_P004398, SAPINGB_P004399, SAPINGB_P004402, SAPINGB_P004408, SAPINGB_P004409, SAPINGB_P004415, SAPINGB_P004425, SAPINGB_P004426, SAPINGB_P004479, SAPINGB_P004484, SAPINGB_P004488, SAPINGB_P004499, SAPINGB_P004501, SAPINGB_P004502, SAPINGB_P004649, SAPINGB_P004651, SAPINGB_P004653, SAPINGB_P004658, SAPINGB_P004668, SAPINGB_P004671, SAPINGB_P005144, SAPINGB_P005189, SAPINGB_P005191, SAPINGB_P005199, SAPINGB_P005203, SAPINGB_P005237, SAPINGB_P005241, SAPINGB_P005357, SAPINGB_P006169, SAPINGB_P006170, SAPINGB_P006173, SAPINGB_P006174, SAPINGB_P006225, SAPINGB_P006227, SAPINGB_P006229, SAPINGB_P006232, SAPINGB_P006257, SAPINGB_P006260, SAPINGB_P006265, SAPINGB_P006273, SAPINGB_P006275, SAPINGB_P006277, SAPINGB_P006284, SAPINGB_P006285, SAPINGB_P006319, SAPINGB_P006321, SAPINGB_P006380
Saprochaete_ingens	regulation of RNA metabolic process	7/386	78/4304	1.0	1.0	TEs	SAPINGB_P000319, SAPINGB_P000411, SAPINGB_P002405, SAPINGB_P002430, SAPINGB_P002738, SAPINGB_P004418, SAPINGB_P006167
Saprochaete_ingens	vacuolar membrane	6/386	30/4304	0.046769873924881	0.6030604235552406	TEs	SAPINGB_P000503, SAPINGB_P004240, SAPINGB_P005142, SAPINGB_P005149, SAPINGB_P006258, SAPINGB_P006274
Saprochaete_ingens	RNA polymerase II transcription regulator complex	5/386	24/4304	0.0578465980809592	0.6086054096247455	TEs	SAPINGB_P000366, SAPINGB_P000650, SAPINGB_P000770, SAPINGB_P006174, SAPINGB_P006232
Saprochaete_ingens	protein-containing complex	81/386	780/4304	0.1278811508751877	0.7251782205994949	TEs	SAPINGB_P000156, SAPINGB_P000161, SAPINGB_P000162, SAPINGB_P000164, SAPINGB_P000165, SAPINGB_P000167, SAPINGB_P000168, SAPINGB_P000298, SAPINGB_P000300, SAPINGB_P000305, SAPINGB_P000317, SAPINGB_P000318, SAPINGB_P000325, SAPINGB_P000326, SAPINGB_P000336, SAPINGB_P000339, SAPINGB_P000363, SAPINGB_P000366, SAPINGB_P000367, SAPINGB_P000395, SAPINGB_P000411, SAPINGB_P000420, SAPINGB_P000511, SAPINGB_P000556, SAPINGB_P000560, SAPINGB_P000650, SAPINGB_P000753, SAPINGB_P000767, SAPINGB_P000768, SAPINGB_P000769, SAPINGB_P000770, SAPINGB_P000772, SAPINGB_P001115, SAPINGB_P002411, SAPINGB_P002412, SAPINGB_P002419, SAPINGB_P002423, SAPINGB_P002430, SAPINGB_P002432, SAPINGB_P002493, SAPINGB_P002498, SAPINGB_P002500, SAPINGB_P002501, SAPINGB_P002729, SAPINGB_P003694, SAPINGB_P004219, SAPINGB_P004220, SAPINGB_P004222, SAPINGB_P004312, SAPINGB_P004324, SAPINGB_P004398, SAPINGB_P004402, SAPINGB_P004403, SAPINGB_P004415, SAPINGB_P004418, SAPINGB_P004427, SAPINGB_P004482, SAPINGB_P004484, SAPINGB_P004649, SAPINGB_P004650, SAPINGB_P004651, SAPINGB_P004653, SAPINGB_P004671, SAPINGB_P004672, SAPINGB_P005144, SAPINGB_P005149, SAPINGB_P005184, SAPINGB_P005188, SAPINGB_P005242, SAPINGB_P005357, SAPINGB_P006170, SAPINGB_P006174, SAPINGB_P006178, SAPINGB_P006232, SAPINGB_P006258, SAPINGB_P006277, SAPINGB_P006281, SAPINGB_P006285, SAPINGB_P006287, SAPINGB_P006321, SAPINGB_P006323
Saprochaete_ingens	mitochondrial matrix	4/386	22/4304	0.1286248831644364	0.7251782205994949	TEs	SAPINGB_P000160, SAPINGB_P000552, SAPINGB_P002428, SAPINGB_P006226
Saprochaete_ingens	intracellular protein-containing complex	13/386	100/4304	0.1555824076456498	0.7735524427054347	TEs	SAPINGB_P000164, SAPINGB_P000300, SAPINGB_P000336, SAPINGB_P000411, SAPINGB_P000769, SAPINGB_P004222, SAPINGB_P004482, SAPINGB_P004653, SAPINGB_P005144, SAPINGB_P005357, SAPINGB_P006232, SAPINGB_P006281, SAPINGB_P006285
Saprochaete_ingens	transcription regulator complex	5/386	29/4304	0.1773867970217424	0.7735524427054347	TEs	SAPINGB_P000366, SAPINGB_P000650, SAPINGB_P000770, SAPINGB_P006174, SAPINGB_P006232
Saprochaete_ingens	intracellular organelle	80/386	792/4304	0.2157346566739531	0.7947493957557771	TEs	SAPINGB_P000158, SAPINGB_P000161, SAPINGB_P000167, SAPINGB_P000298, SAPINGB_P000319, SAPINGB_P000320, SAPINGB_P000327, SAPINGB_P000332, SAPINGB_P000358, SAPINGB_P000411, SAPINGB_P000414, SAPINGB_P000420, SAPINGB_P000504, SAPINGB_P000508, SAPINGB_P000510, SAPINGB_P000511, SAPINGB_P000548, SAPINGB_P000554, SAPINGB_P000558, SAPINGB_P000766, SAPINGB_P000767, SAPINGB_P000773, SAPINGB_P000891, SAPINGB_P001115, SAPINGB_P002405, SAPINGB_P002424, SAPINGB_P002432, SAPINGB_P002452, SAPINGB_P002454, SAPINGB_P002465, SAPINGB_P002478, SAPINGB_P002479, SAPINGB_P002500, SAPINGB_P002501, SAPINGB_P002738, SAPINGB_P003676, SAPINGB_P003697, SAPINGB_P004216, SAPINGB_P004219, SAPINGB_P004220, SAPINGB_P004237, SAPINGB_P004238, SAPINGB_P004269, SAPINGB_P004311, SAPINGB_P004312, SAPINGB_P004314, SAPINGB_P004322, SAPINGB_P004406, SAPINGB_P004408, SAPINGB_P004418, SAPINGB_P004425, SAPINGB_P004484, SAPINGB_P004501, SAPINGB_P004502, SAPINGB_P004637, SAPINGB_P004649, SAPINGB_P004664, SAPINGB_P004667, SAPINGB_P004671, SAPINGB_P005183, SAPINGB_P005185, SAPINGB_P005187, SAPINGB_P005188, SAPINGB_P005189, SAPINGB_P005393, SAPINGB_P005499, SAPINGB_P005514, SAPINGB_P006026, SAPINGB_P006167, SAPINGB_P006169, SAPINGB_P006170, SAPINGB_P006182, SAPINGB_P006189, SAPINGB_P006191, SAPINGB_P006208, SAPINGB_P006225, SAPINGB_P006257, SAPINGB_P006260, SAPINGB_P006284, SAPINGB_P006285
Saprochaete_ingens	organelle	80/386	793/4304	0.2163079395176274	0.7947493957557771	TEs	SAPINGB_P000158, SAPINGB_P000161, SAPINGB_P000167, SAPINGB_P000298, SAPINGB_P000319, SAPINGB_P000320, SAPINGB_P000327, SAPINGB_P000332, SAPINGB_P000358, SAPINGB_P000411, SAPINGB_P000414, SAPINGB_P000420, SAPINGB_P000504, SAPINGB_P000508, SAPINGB_P000510, SAPINGB_P000511, SAPINGB_P000548, SAPINGB_P000554, SAPINGB_P000558, SAPINGB_P000766, SAPINGB_P000767, SAPINGB_P000773, SAPINGB_P000891, SAPINGB_P001115, SAPINGB_P002405, SAPINGB_P002424, SAPINGB_P002432, SAPINGB_P002452, SAPINGB_P002454, SAPINGB_P002465, SAPINGB_P002478, SAPINGB_P002479, SAPINGB_P002500, SAPINGB_P002501, SAPINGB_P002738, SAPINGB_P003676, SAPINGB_P003697, SAPINGB_P004216, SAPINGB_P004219, SAPINGB_P004220, SAPINGB_P004237, SAPINGB_P004238, SAPINGB_P004269, SAPINGB_P004311, SAPINGB_P004312, SAPINGB_P004314, SAPINGB_P004322, SAPINGB_P004406, SAPINGB_P004408, SAPINGB_P004418, SAPINGB_P004425, SAPINGB_P004484, SAPINGB_P004501, SAPINGB_P004502, SAPINGB_P004637, SAPINGB_P004649, SAPINGB_P004664, SAPINGB_P004667, SAPINGB_P004671, SAPINGB_P005183, SAPINGB_P005185, SAPINGB_P005187, SAPINGB_P005188, SAPINGB_P005189, SAPINGB_P005393, SAPINGB_P005499, SAPINGB_P005514, SAPINGB_P006026, SAPINGB_P006167, SAPINGB_P006169, SAPINGB_P006170, SAPINGB_P006182, SAPINGB_P006189, SAPINGB_P006191, SAPINGB_P006208, SAPINGB_P006225, SAPINGB_P006257, SAPINGB_P006260, SAPINGB_P006284, SAPINGB_P006285
Saprochaete_ingens	nucleus	39/386	367/4304	0.2513141403038715	0.8251455571582925	TEs	SAPINGB_P000158, SAPINGB_P000319, SAPINGB_P000327, SAPINGB_P000358, SAPINGB_P000411, SAPINGB_P000414, SAPINGB_P000504, SAPINGB_P000508, SAPINGB_P000510, SAPINGB_P000511, SAPINGB_P000558, SAPINGB_P000766, SAPINGB_P000891, SAPINGB_P002405, SAPINGB_P002479, SAPINGB_P002738, SAPINGB_P004216, SAPINGB_P004219, SAPINGB_P004220, SAPINGB_P004237, SAPINGB_P004238, SAPINGB_P004312, SAPINGB_P004406, SAPINGB_P004408, SAPINGB_P004484, SAPINGB_P004501, SAPINGB_P004502, SAPINGB_P005183, SAPINGB_P005185, SAPINGB_P005187, SAPINGB_P005189, SAPINGB_P006026, SAPINGB_P006167, SAPINGB_P006169, SAPINGB_P006170, SAPINGB_P006182, SAPINGB_P006257, SAPINGB_P006284, SAPINGB_P006285
Saprochaete_ingens	bounding membrane of organelle	12/386	101/4304	0.2895524118283836	0.8302435956150584	TEs	SAPINGB_P000368, SAPINGB_P000503, SAPINGB_P002419, SAPINGB_P002424, SAPINGB_P004240, SAPINGB_P004425, SAPINGB_P005142, SAPINGB_P005149, SAPINGB_P005243, SAPINGB_P006171, SAPINGB_P006258, SAPINGB_P006274
Saprochaete_ingens	membrane-enclosed lumen	6/386	45/4304	0.2902880422620922	0.8302435956150584	TEs	SAPINGB_P000160, SAPINGB_P000356, SAPINGB_P000552, SAPINGB_P002428, SAPINGB_P002481, SAPINGB_P006226
Saprochaete_ingens	organelle lumen	6/386	45/4304	0.2902880422620922	0.8302435956150584	TEs	SAPINGB_P000160, SAPINGB_P000356, SAPINGB_P000552, SAPINGB_P002428, SAPINGB_P002481, SAPINGB_P006226
Saprochaete_ingens	intracellular organelle lumen	6/386	45/4304	0.2902880422620922	0.8302435956150584	TEs	SAPINGB_P000160, SAPINGB_P000356, SAPINGB_P000552, SAPINGB_P002428, SAPINGB_P002481, SAPINGB_P006226
Saprochaete_ingens	membrane protein complex	14/386	124/4304	0.3388704093471359	0.8302435956150584	TEs	SAPINGB_P000162, SAPINGB_P000325, SAPINGB_P000339, SAPINGB_P000556, SAPINGB_P000753, SAPINGB_P002419, SAPINGB_P004427, SAPINGB_P004651, SAPINGB_P005149, SAPINGB_P005184, SAPINGB_P005188, SAPINGB_P006258, SAPINGB_P006287, SAPINGB_P006323
Saprochaete_ingens	mitochondrial protein-containing complex	6/386	49/4304	0.4444150941604526	0.9197704796865064	TEs	SAPINGB_P000162, SAPINGB_P000339, SAPINGB_P000556, SAPINGB_P000768, SAPINGB_P004427, SAPINGB_P005184
Saprochaete_ingens	inner mitochondrial membrane protein complex	4/386	32/4304	0.5261209542821792	0.9851164900203829	TEs	SAPINGB_P000162, SAPINGB_P000339, SAPINGB_P004427, SAPINGB_P005184
Saprochaete_ingens	plasma membrane	4/386	36/4304	0.5595071860365823	0.9861915245981652	TEs	SAPINGB_P004481, SAPINGB_P005192, SAPINGB_P005328, SAPINGB_P006235
Saprochaete_ingens	catalytic complex	19/386	191/4304	0.6043487772042588	1.0	TEs	SAPINGB_P000164, SAPINGB_P000326, SAPINGB_P000395, SAPINGB_P000411, SAPINGB_P000769, SAPINGB_P001115, SAPINGB_P002729, SAPINGB_P003694, SAPINGB_P004222, SAPINGB_P004324, SAPINGB_P004398, SAPINGB_P004651, SAPINGB_P004653, SAPINGB_P005144, SAPINGB_P005184, SAPINGB_P005357, SAPINGB_P006174, SAPINGB_P006232, SAPINGB_P006321
Saprochaete_ingens	ribosome	10/386	101/4304	0.7235647645323824	1.0	TEs	SAPINGB_P000161, SAPINGB_P000167, SAPINGB_P000298, SAPINGB_P000420, SAPINGB_P000767, SAPINGB_P002500, SAPINGB_P002501, SAPINGB_P004649, SAPINGB_P004671, SAPINGB_P006260
Saprochaete_ingens	transferase complex	11/386	112/4304	0.7366811517368046	1.0	TEs	SAPINGB_P000164, SAPINGB_P000411, SAPINGB_P002729, SAPINGB_P003694, SAPINGB_P004222, SAPINGB_P004653, SAPINGB_P005144, SAPINGB_P005357, SAPINGB_P006174, SAPINGB_P006232, SAPINGB_P006321
Saprochaete_ingens	transferase complex, transferring phosphorus-containing groups	5/386	53/4304	0.8095271617947057	1.0	TEs	SAPINGB_P000164, SAPINGB_P002729, SAPINGB_P005357, SAPINGB_P006174, SAPINGB_P006321
Saprochaete_ingens	cytoplasm	23/386	244/4304	0.8172160055158888	1.0	TEs	SAPINGB_P000158, SAPINGB_P000284, SAPINGB_P000298, SAPINGB_P000316, SAPINGB_P000326, SAPINGB_P000332, SAPINGB_P000361, SAPINGB_P000399, SAPINGB_P000510, SAPINGB_P000773, SAPINGB_P004219, SAPINGB_P004403, SAPINGB_P004406, SAPINGB_P004501, SAPINGB_P004502, SAPINGB_P004656, SAPINGB_P005185, SAPINGB_P005199, SAPINGB_P005241, SAPINGB_P006182, SAPINGB_P006276, SAPINGB_P006277, SAPINGB_P006285
Saprochaete_ingens	nucleolus	7/386	74/4304	0.836958052094606	1.0	TEs	SAPINGB_P001115, SAPINGB_P002432, SAPINGB_P002478, SAPINGB_P004311, SAPINGB_P004667, SAPINGB_P005499, SAPINGB_P005514
Saprochaete_ingens	supramolecular complex	4/386	44/4304	1.0	1.0	TEs	SAPINGB_P000326, SAPINGB_P000361, SAPINGB_P000554, SAPINGB_P004403
Saprochaete_ingens	transition metal ion binding	34/386	216/4304	0.0008748389721381	0.13332089354879795	TEs	SAPINGB_P000331, SAPINGB_P000350, SAPINGB_P000365, SAPINGB_P000513, SAPINGB_P000548, SAPINGB_P000648, SAPINGB_P000889, SAPINGB_P002404, SAPINGB_P002452, SAPINGB_P002454, SAPINGB_P002465, SAPINGB_P002740, SAPINGB_P003692, SAPINGB_P004248, SAPINGB_P004254, SAPINGB_P004255, SAPINGB_P004256, SAPINGB_P004260, SAPINGB_P004269, SAPINGB_P004310, SAPINGB_P004410, SAPINGB_P004411, SAPINGB_P004412, SAPINGB_P004425, SAPINGB_P004488, SAPINGB_P004501, SAPINGB_P004502, SAPINGB_P005188, SAPINGB_P005393, SAPINGB_P006026, SAPINGB_P006189, SAPINGB_P006191, SAPINGB_P006208, SAPINGB_P006275
Saprochaete_ingens	ion binding	132/386	1163/4304	0.0011560375766566	0.13332089354879795	TEs	SAPINGB_P000156, SAPINGB_P000158, SAPINGB_P000160, SAPINGB_P000162, SAPINGB_P000164, SAPINGB_P000168, SAPINGB_P000285, SAPINGB_P000295, SAPINGB_P000296, SAPINGB_P000299, SAPINGB_P000300, SAPINGB_P000303, SAPINGB_P000305, SAPINGB_P000320, SAPINGB_P000326, SAPINGB_P000327, SAPINGB_P000331, SAPINGB_P000350, SAPINGB_P000352, SAPINGB_P000356, SAPINGB_P000359, SAPINGB_P000362, SAPINGB_P000365, SAPINGB_P000370, SAPINGB_P000505, SAPINGB_P000513, SAPINGB_P000548, SAPINGB_P000558, SAPINGB_P000561, SAPINGB_P000648, SAPINGB_P000755, SAPINGB_P000775, SAPINGB_P000889, SAPINGB_P000891, SAPINGB_P002404, SAPINGB_P002410, SAPINGB_P002412, SAPINGB_P002413, SAPINGB_P002421, SAPINGB_P002422, SAPINGB_P002442, SAPINGB_P002443, SAPINGB_P002452, SAPINGB_P002454, SAPINGB_P002465, SAPINGB_P002496, SAPINGB_P002498, SAPINGB_P002499, SAPINGB_P002719, SAPINGB_P002721, SAPINGB_P002727, SAPINGB_P002740, SAPINGB_P002744, SAPINGB_P003676, SAPINGB_P003692, SAPINGB_P004215, SAPINGB_P004220, SAPINGB_P004231, SAPINGB_P004233, SAPINGB_P004241, SAPINGB_P004248, SAPINGB_P004254, SAPINGB_P004255, SAPINGB_P004256, SAPINGB_P004260, SAPINGB_P004269, SAPINGB_P004310, SAPINGB_P004312, SAPINGB_P004313, SAPINGB_P004314, SAPINGB_P004315, SAPINGB_P004322, SAPINGB_P004401, SAPINGB_P004406, SAPINGB_P004410, SAPINGB_P004411, SAPINGB_P004412, SAPINGB_P004425, SAPINGB_P004429, SAPINGB_P004481, SAPINGB_P004488, SAPINGB_P004501, SAPINGB_P004502, SAPINGB_P004658, SAPINGB_P004664, SAPINGB_P004665, SAPINGB_P005149, SAPINGB_P005188, SAPINGB_P005189, SAPINGB_P005191, SAPINGB_P005195, SAPINGB_P005199, SAPINGB_P005201, SAPINGB_P005243, SAPINGB_P005244, SAPINGB_P005329, SAPINGB_P005335, SAPINGB_P005347, SAPINGB_P005352, SAPINGB_P005360, SAPINGB_P005393, SAPINGB_P005500, SAPINGB_P005514, SAPINGB_P006026, SAPINGB_P006031, SAPINGB_P006167, SAPINGB_P006169, SAPINGB_P006171, SAPINGB_P006174, SAPINGB_P006176, SAPINGB_P006180, SAPINGB_P006189, SAPINGB_P006191, SAPINGB_P006208, SAPINGB_P006225, SAPINGB_P006226, SAPINGB_P006256, SAPINGB_P006257, SAPINGB_P006261, SAPINGB_P006265, SAPINGB_P006266, SAPINGB_P006268, SAPINGB_P006269, SAPINGB_P006270, SAPINGB_P006271, SAPINGB_P006272, SAPINGB_P006273, SAPINGB_P006275, SAPINGB_P006276, SAPINGB_P006284, SAPINGB_P006320, SAPINGB_P006321
Saprochaete_ingens	FMN binding	8/386	26/4304	0.0014297113471967	0.13332089354879795	TEs	SAPINGB_P000561, SAPINGB_P005191, SAPINGB_P006261, SAPINGB_P006268, SAPINGB_P006269, SAPINGB_P006270, SAPINGB_P006271, SAPINGB_P006272
Saprochaete_ingens	metal ion binding	71/386	561/4304	0.001912336786418	0.13332089354879795	TEs	SAPINGB_P000156, SAPINGB_P000162, SAPINGB_P000164, SAPINGB_P000299, SAPINGB_P000300, SAPINGB_P000303, SAPINGB_P000305, SAPINGB_P000320, SAPINGB_P000327, SAPINGB_P000331, SAPINGB_P000350, SAPINGB_P000352, SAPINGB_P000365, SAPINGB_P000370, SAPINGB_P000513, SAPINGB_P000548, SAPINGB_P000558, SAPINGB_P000648, SAPINGB_P000889, SAPINGB_P000891, SAPINGB_P002404, SAPINGB_P002413, SAPINGB_P002422, SAPINGB_P002452, SAPINGB_P002454, SAPINGB_P002465, SAPINGB_P002499, SAPINGB_P002721, SAPINGB_P002740, SAPINGB_P003676, SAPINGB_P003692, SAPINGB_P004248, SAPINGB_P004254, SAPINGB_P004255, SAPINGB_P004256, SAPINGB_P004260, SAPINGB_P004269, SAPINGB_P004310, SAPINGB_P004314, SAPINGB_P004322, SAPINGB_P004406, SAPINGB_P004410, SAPINGB_P004411, SAPINGB_P004412, SAPINGB_P004425, SAPINGB_P004488, SAPINGB_P004501, SAPINGB_P004502, SAPINGB_P004664, SAPINGB_P005149, SAPINGB_P005188, SAPINGB_P005189, SAPINGB_P005195, SAPINGB_P005243, SAPINGB_P005244, SAPINGB_P005329, SAPINGB_P005393, SAPINGB_P006026, SAPINGB_P006167, SAPINGB_P006169, SAPINGB_P006171, SAPINGB_P006174, SAPINGB_P006180, SAPINGB_P006189, SAPINGB_P006191, SAPINGB_P006208, SAPINGB_P006265, SAPINGB_P006273, SAPINGB_P006275, SAPINGB_P006284, SAPINGB_P006321
Saprochaete_ingens	cation binding	71/386	566/4304	0.0020385457729174	0.13332089354879795	TEs	SAPINGB_P000156, SAPINGB_P000162, SAPINGB_P000164, SAPINGB_P000299, SAPINGB_P000300, SAPINGB_P000303, SAPINGB_P000305, SAPINGB_P000320, SAPINGB_P000327, SAPINGB_P000331, SAPINGB_P000350, SAPINGB_P000352, SAPINGB_P000365, SAPINGB_P000370, SAPINGB_P000513, SAPINGB_P000548, SAPINGB_P000558, SAPINGB_P000648, SAPINGB_P000889, SAPINGB_P000891, SAPINGB_P002404, SAPINGB_P002413, SAPINGB_P002422, SAPINGB_P002452, SAPINGB_P002454, SAPINGB_P002465, SAPINGB_P002499, SAPINGB_P002721, SAPINGB_P002740, SAPINGB_P003676, SAPINGB_P003692, SAPINGB_P004248, SAPINGB_P004254, SAPINGB_P004255, SAPINGB_P004256, SAPINGB_P004260, SAPINGB_P004269, SAPINGB_P004310, SAPINGB_P004314, SAPINGB_P004322, SAPINGB_P004406, SAPINGB_P004410, SAPINGB_P004411, SAPINGB_P004412, SAPINGB_P004425, SAPINGB_P004488, SAPINGB_P004501, SAPINGB_P004502, SAPINGB_P004664, SAPINGB_P005149, SAPINGB_P005188, SAPINGB_P005189, SAPINGB_P005195, SAPINGB_P005243, SAPINGB_P005244, SAPINGB_P005329, SAPINGB_P005393, SAPINGB_P006026, SAPINGB_P006167, SAPINGB_P006169, SAPINGB_P006171, SAPINGB_P006174, SAPINGB_P006180, SAPINGB_P006189, SAPINGB_P006191, SAPINGB_P006208, SAPINGB_P006265, SAPINGB_P006273, SAPINGB_P006275, SAPINGB_P006284, SAPINGB_P006321
Saprochaete_ingens	oxidoreductase activity, acting on paired donors, with incorporation or reduction of molecular oxygen, reduced flavin or flavoprotein as one donor, and incorporation of one atom of oxygen	4/386	8/4304	0.0033291214375118	0.1814371183443931	TEs	SAPINGB_P004254, SAPINGB_P004255, SAPINGB_P004256, SAPINGB_P004260
Saprochaete_ingens	zinc ion binding	27/386	173/4304	0.0038954591830479	0.18197359326523763	TEs	SAPINGB_P000331, SAPINGB_P000350, SAPINGB_P000365, SAPINGB_P000513, SAPINGB_P000548, SAPINGB_P000648, SAPINGB_P000889, SAPINGB_P002404, SAPINGB_P002452, SAPINGB_P002454, SAPINGB_P002465, SAPINGB_P002740, SAPINGB_P003692, SAPINGB_P004248, SAPINGB_P004269, SAPINGB_P004310, SAPINGB_P004410, SAPINGB_P004411, SAPINGB_P004412, SAPINGB_P004425, SAPINGB_P004488, SAPINGB_P005188, SAPINGB_P005393, SAPINGB_P006026, SAPINGB_P006189, SAPINGB_P006191, SAPINGB_P006208
Saprochaete_ingens	iron ion binding	7/386	30/4304	0.0146402114921789	0.5656746835032761	TEs	SAPINGB_P004254, SAPINGB_P004255, SAPINGB_P004256, SAPINGB_P004260, SAPINGB_P004501, SAPINGB_P004502, SAPINGB_P006275
Saprochaete_ingens	DNA-binding transcription factor activity, RNA polymerase II-specific	11/386	57/4304	0.0155690279863287	0.5656746835032761	TEs	SAPINGB_P000350, SAPINGB_P000648, SAPINGB_P000889, SAPINGB_P002404, SAPINGB_P002740, SAPINGB_P003692, SAPINGB_P004248, SAPINGB_P004410, SAPINGB_P004411, SAPINGB_P004412, SAPINGB_P006026
Saprochaete_ingens	binding	179/386	1755/4304	0.0196431810886421	0.5980082888630822	TEs	SAPINGB_P000156, SAPINGB_P000158, SAPINGB_P000160, SAPINGB_P000162, SAPINGB_P000164, SAPINGB_P000168, SAPINGB_P000284, SAPINGB_P000285, SAPINGB_P000295, SAPINGB_P000296, SAPINGB_P000297, SAPINGB_P000299, SAPINGB_P000300, SAPINGB_P000303, SAPINGB_P000305, SAPINGB_P000313, SAPINGB_P000314, SAPINGB_P000315, SAPINGB_P000316, SAPINGB_P000317, SAPINGB_P000320, SAPINGB_P000326, SAPINGB_P000327, SAPINGB_P000328, SAPINGB_P000331, SAPINGB_P000334, SAPINGB_P000343, SAPINGB_P000350, SAPINGB_P000352, SAPINGB_P000356, SAPINGB_P000357, SAPINGB_P000359, SAPINGB_P000361, SAPINGB_P000362, SAPINGB_P000365, SAPINGB_P000366, SAPINGB_P000370, SAPINGB_P000410, SAPINGB_P000420, SAPINGB_P000504, SAPINGB_P000505, SAPINGB_P000510, SAPINGB_P000513, SAPINGB_P000548, SAPINGB_P000554, SAPINGB_P000556, SAPINGB_P000558, SAPINGB_P000561, SAPINGB_P000648, SAPINGB_P000650, SAPINGB_P000755, SAPINGB_P000757, SAPINGB_P000766, SAPINGB_P000775, SAPINGB_P000889, SAPINGB_P000891, SAPINGB_P002404, SAPINGB_P002405, SAPINGB_P002410, SAPINGB_P002412, SAPINGB_P002413, SAPINGB_P002421, SAPINGB_P002422, SAPINGB_P002442, SAPINGB_P002443, SAPINGB_P002452, SAPINGB_P002454, SAPINGB_P002465, SAPINGB_P002478, SAPINGB_P002481, SAPINGB_P002491, SAPINGB_P002493, SAPINGB_P002496, SAPINGB_P002498, SAPINGB_P002499, SAPINGB_P002719, SAPINGB_P002721, SAPINGB_P002727, SAPINGB_P002729, SAPINGB_P002739, SAPINGB_P002740, SAPINGB_P002743, SAPINGB_P002744, SAPINGB_P003676, SAPINGB_P003692, SAPINGB_P004215, SAPINGB_P004216, SAPINGB_P004220, SAPINGB_P004231, SAPINGB_P004233, SAPINGB_P004237, SAPINGB_P004238, SAPINGB_P004241, SAPINGB_P004248, SAPINGB_P004254, SAPINGB_P004255, SAPINGB_P004256, SAPINGB_P004260, SAPINGB_P004269, SAPINGB_P004302, SAPINGB_P004310, SAPINGB_P004312, SAPINGB_P004313, SAPINGB_P004314, SAPINGB_P004315, SAPINGB_P004322, SAPINGB_P004401, SAPINGB_P004402, SAPINGB_P004403, SAPINGB_P004406, SAPINGB_P004410, SAPINGB_P004411, SAPINGB_P004412, SAPINGB_P004425, SAPINGB_P004429, SAPINGB_P004481, SAPINGB_P004488, SAPINGB_P004499, SAPINGB_P004501, SAPINGB_P004502, SAPINGB_P004652, SAPINGB_P004658, SAPINGB_P004664, SAPINGB_P004665, SAPINGB_P005144, SAPINGB_P005149, SAPINGB_P005185, SAPINGB_P005188, SAPINGB_P005189, SAPINGB_P005191, SAPINGB_P005195, SAPINGB_P005199, SAPINGB_P005201, SAPINGB_P005240, SAPINGB_P005242, SAPINGB_P005243, SAPINGB_P005244, SAPINGB_P005329, SAPINGB_P005330, SAPINGB_P005331, SAPINGB_P005335, SAPINGB_P005347, SAPINGB_P005349, SAPINGB_P005352, SAPINGB_P005357, SAPINGB_P005360, SAPINGB_P005393, SAPINGB_P005500, SAPINGB_P005514, SAPINGB_P006026, SAPINGB_P006031, SAPINGB_P006167, SAPINGB_P006169, SAPINGB_P006171, SAPINGB_P006174, SAPINGB_P006176, SAPINGB_P006180, SAPINGB_P006189, SAPINGB_P006191, SAPINGB_P006208, SAPINGB_P006225, SAPINGB_P006226, SAPINGB_P006232, SAPINGB_P006256, SAPINGB_P006257, SAPINGB_P006261, SAPINGB_P006265, SAPINGB_P006266, SAPINGB_P006268, SAPINGB_P006269, SAPINGB_P006270, SAPINGB_P006271, SAPINGB_P006272, SAPINGB_P006273, SAPINGB_P006275, SAPINGB_P006276, SAPINGB_P006284, SAPINGB_P006320, SAPINGB_P006321
Saprochaete_ingens	ubiquitin-protein transferase activity	5/386	20/4304	0.0283209180486522	0.5980082888630822	TEs	SAPINGB_P000300, SAPINGB_P000305, SAPINGB_P000331, SAPINGB_P000558, SAPINGB_P004426
Saprochaete_ingens	DNA-binding transcription factor activity	14/386	87/4304	0.033747783648504	0.5980082888630822	TEs	SAPINGB_P000350, SAPINGB_P000366, SAPINGB_P000508, SAPINGB_P000648, SAPINGB_P000889, SAPINGB_P002404, SAPINGB_P002405, SAPINGB_P002740, SAPINGB_P003692, SAPINGB_P004248, SAPINGB_P004410, SAPINGB_P004411, SAPINGB_P004412, SAPINGB_P006026
Saprochaete_ingens	protein kinase activity	16/386	106/4304	0.0365754305115035	0.5980082888630822	TEs	SAPINGB_P000156, SAPINGB_P000160, SAPINGB_P000296, SAPINGB_P002442, SAPINGB_P002719, SAPINGB_P004215, SAPINGB_P004233, SAPINGB_P004241, SAPINGB_P005201, SAPINGB_P005352, SAPINGB_P006031, SAPINGB_P006174, SAPINGB_P006226, SAPINGB_P006256, SAPINGB_P006266, SAPINGB_P006320
Saprochaete_ingens	transcription regulator activity	16/386	113/4304	0.0639776111907776	0.6279924492776171	TEs	SAPINGB_P000350, SAPINGB_P000366, SAPINGB_P000508, SAPINGB_P000648, SAPINGB_P000889, SAPINGB_P002404, SAPINGB_P002405, SAPINGB_P002430, SAPINGB_P002740, SAPINGB_P003692, SAPINGB_P004222, SAPINGB_P004248, SAPINGB_P004410, SAPINGB_P004411, SAPINGB_P004412, SAPINGB_P006026
Saprochaete_ingens	ubiquitin-like protein transferase activity	5/386	25/4304	0.0672163172009682	0.6279924492776171	TEs	SAPINGB_P000300, SAPINGB_P000305, SAPINGB_P000331, SAPINGB_P000558, SAPINGB_P004426
Saprochaete_ingens	heme binding	5/386	26/4304	0.0773775601287203	0.6487810810792701	TEs	SAPINGB_P004254, SAPINGB_P004255, SAPINGB_P004256, SAPINGB_P004260, SAPINGB_P005329
Saprochaete_ingens	tetrapyrrole binding	5/386	26/4304	0.0773775601287203	0.6487810810792701	TEs	SAPINGB_P004254, SAPINGB_P004255, SAPINGB_P004256, SAPINGB_P004260, SAPINGB_P005329
Saprochaete_ingens	monooxygenase activity	5/386	27/4304	0.0883167995346204	0.6942983366625589	TEs	SAPINGB_P004254, SAPINGB_P004255, SAPINGB_P004256, SAPINGB_P004260, SAPINGB_P004406
Saprochaete_ingens	translation factor activity, RNA binding	7/386	43/4304	0.1026186731637917	0.7251782205994949	TEs	SAPINGB_P000317, SAPINGB_P000334, SAPINGB_P000410, SAPINGB_P002493, SAPINGB_P004652, SAPINGB_P005349, SAPINGB_P006276
Saprochaete_ingens	translation regulator activity, nucleic acid binding	7/386	43/4304	0.1026186731637917	0.7251782205994949	TEs	SAPINGB_P000317, SAPINGB_P000334, SAPINGB_P000410, SAPINGB_P002493, SAPINGB_P004652, SAPINGB_P005349, SAPINGB_P006276
Saprochaete_ingens	kinase activity	22/386	176/4304	0.104653688111662	0.7251782205994949	TEs	SAPINGB_P000156, SAPINGB_P000158, SAPINGB_P000160, SAPINGB_P000296, SAPINGB_P000321, SAPINGB_P000356, SAPINGB_P002442, SAPINGB_P002719, SAPINGB_P002727, SAPINGB_P004215, SAPINGB_P004233, SAPINGB_P004241, SAPINGB_P005201, SAPINGB_P005352, SAPINGB_P005500, SAPINGB_P006031, SAPINGB_P006174, SAPINGB_P006226, SAPINGB_P006256, SAPINGB_P006266, SAPINGB_P006320, SAPINGB_P006321
Saprochaete_ingens	transferase activity	65/386	604/4304	0.1063861702797976	0.7251782205994949	TEs	SAPINGB_P000156, SAPINGB_P000158, SAPINGB_P000159, SAPINGB_P000160, SAPINGB_P000164, SAPINGB_P000296, SAPINGB_P000300, SAPINGB_P000305, SAPINGB_P000319, SAPINGB_P000321, SAPINGB_P000327, SAPINGB_P000331, SAPINGB_P000352, SAPINGB_P000356, SAPINGB_P000399, SAPINGB_P000415, SAPINGB_P000554, SAPINGB_P000558, SAPINGB_P000559, SAPINGB_P000750, SAPINGB_P000752, SAPINGB_P000891, SAPINGB_P001116, SAPINGB_P001117, SAPINGB_P002421, SAPINGB_P002425, SAPINGB_P002442, SAPINGB_P002499, SAPINGB_P002719, SAPINGB_P002727, SAPINGB_P002737, SAPINGB_P003694, SAPINGB_P004215, SAPINGB_P004231, SAPINGB_P004233, SAPINGB_P004241, SAPINGB_P004315, SAPINGB_P004399, SAPINGB_P004425, SAPINGB_P004426, SAPINGB_P004479, SAPINGB_P004647, SAPINGB_P004668, SAPINGB_P005149, SAPINGB_P005201, SAPINGB_P005241, SAPINGB_P005344, SAPINGB_P005352, SAPINGB_P005355, SAPINGB_P005357, SAPINGB_P005500, SAPINGB_P006031, SAPINGB_P006173, SAPINGB_P006174, SAPINGB_P006225, SAPINGB_P006226, SAPINGB_P006229, SAPINGB_P006256, SAPINGB_P006259, SAPINGB_P006266, SAPINGB_P006282, SAPINGB_P006319, SAPINGB_P006320, SAPINGB_P006321, SAPINGB_P006380
Saprochaete_ingens	translation regulator activity	7/386	45/4304	0.1176248333934867	0.7251782205994949	TEs	SAPINGB_P000317, SAPINGB_P000334, SAPINGB_P000410, SAPINGB_P002493, SAPINGB_P004652, SAPINGB_P005349, SAPINGB_P006276
Saprochaete_ingens	transferase activity, transferring phosphorus-containing groups	28/386	238/4304	0.1284021574670452	0.7251782205994949	TEs	SAPINGB_P000156, SAPINGB_P000158, SAPINGB_P000160, SAPINGB_P000164, SAPINGB_P000296, SAPINGB_P000321, SAPINGB_P000356, SAPINGB_P000891, SAPINGB_P002442, SAPINGB_P002719, SAPINGB_P002727, SAPINGB_P004215, SAPINGB_P004233, SAPINGB_P004241, SAPINGB_P005201, SAPINGB_P005352, SAPINGB_P005357, SAPINGB_P005500, SAPINGB_P006031, SAPINGB_P006173, SAPINGB_P006174, SAPINGB_P006225, SAPINGB_P006226, SAPINGB_P006256, SAPINGB_P006266, SAPINGB_P006282, SAPINGB_P006320, SAPINGB_P006321
Saprochaete_ingens	tubulin binding	4/386	22/4304	0.1286248831644364	0.7251782205994949	TEs	SAPINGB_P000297, SAPINGB_P000361, SAPINGB_P000554, SAPINGB_P004403
Saprochaete_ingens	unfolded protein binding	4/386	22/4304	0.1286248831644364	0.7251782205994949	TEs	SAPINGB_P000313, SAPINGB_P000314, SAPINGB_P002412, SAPINGB_P003676
Saprochaete_ingens	oxidoreductase activity	39/386	352/4304	0.1449784875513206	0.7543319771607827	TEs	SAPINGB_P000157, SAPINGB_P000285, SAPINGB_P000299, SAPINGB_P000301, SAPINGB_P000333, SAPINGB_P000353, SAPINGB_P000359, SAPINGB_P000401, SAPINGB_P000552, SAPINGB_P000561, SAPINGB_P000649, SAPINGB_P000755, SAPINGB_P000775, SAPINGB_P002728, SAPINGB_P002731, SAPINGB_P004254, SAPINGB_P004255, SAPINGB_P004256, SAPINGB_P004260, SAPINGB_P004264, SAPINGB_P004314, SAPINGB_P004324, SAPINGB_P004328, SAPINGB_P004406, SAPINGB_P004409, SAPINGB_P004429, SAPINGB_P004501, SAPINGB_P004502, SAPINGB_P005191, SAPINGB_P005329, SAPINGB_P005336, SAPINGB_P006176, SAPINGB_P006261, SAPINGB_P006268, SAPINGB_P006269, SAPINGB_P006270, SAPINGB_P006271, SAPINGB_P006272, SAPINGB_P006275
Saprochaete_ingens	acyltransferase activity	11/386	82/4304	0.1683095836928272	0.7735524427054347	TEs	SAPINGB_P000319, SAPINGB_P000327, SAPINGB_P000352, SAPINGB_P000415, SAPINGB_P000559, SAPINGB_P000750, SAPINGB_P000752, SAPINGB_P001116, SAPINGB_P004399, SAPINGB_P005344, SAPINGB_P006319
Saprochaete_ingens	heterocyclic compound binding	119/386	1204/4304	0.1914604302672718	0.7775224098521706	TEs	SAPINGB_P000156, SAPINGB_P000158, SAPINGB_P000160, SAPINGB_P000164, SAPINGB_P000168, SAPINGB_P000285, SAPINGB_P000295, SAPINGB_P000296, SAPINGB_P000300, SAPINGB_P000315, SAPINGB_P000317, SAPINGB_P000320, SAPINGB_P000326, SAPINGB_P000328, SAPINGB_P000334, SAPINGB_P000343, SAPINGB_P000356, SAPINGB_P000357, SAPINGB_P000359, SAPINGB_P000362, SAPINGB_P000366, SAPINGB_P000410, SAPINGB_P000420, SAPINGB_P000504, SAPINGB_P000505, SAPINGB_P000548, SAPINGB_P000561, SAPINGB_P000648, SAPINGB_P000755, SAPINGB_P000757, SAPINGB_P000766, SAPINGB_P000775, SAPINGB_P000889, SAPINGB_P000891, SAPINGB_P002404, SAPINGB_P002405, SAPINGB_P002410, SAPINGB_P002412, SAPINGB_P002421, SAPINGB_P002442, SAPINGB_P002443, SAPINGB_P002452, SAPINGB_P002454, SAPINGB_P002465, SAPINGB_P002478, SAPINGB_P002481, SAPINGB_P002493, SAPINGB_P002496, SAPINGB_P002498, SAPINGB_P002719, SAPINGB_P002727, SAPINGB_P002743, SAPINGB_P002744, SAPINGB_P003692, SAPINGB_P004215, SAPINGB_P004216, SAPINGB_P004220, SAPINGB_P004231, SAPINGB_P004233, SAPINGB_P004237, SAPINGB_P004238, SAPINGB_P004241, SAPINGB_P004254, SAPINGB_P004255, SAPINGB_P004256, SAPINGB_P004260, SAPINGB_P004269, SAPINGB_P004302, SAPINGB_P004312, SAPINGB_P004313, SAPINGB_P004315, SAPINGB_P004401, SAPINGB_P004402, SAPINGB_P004429, SAPINGB_P004481, SAPINGB_P004652, SAPINGB_P004658, SAPINGB_P004664, SAPINGB_P004665, SAPINGB_P005189, SAPINGB_P005191, SAPINGB_P005199, SAPINGB_P005201, SAPINGB_P005240, SAPINGB_P005242, SAPINGB_P005329, SAPINGB_P005330, SAPINGB_P005335, SAPINGB_P005347, SAPINGB_P005349, SAPINGB_P005352, SAPINGB_P005357, SAPINGB_P005360, SAPINGB_P005393, SAPINGB_P005500, SAPINGB_P005514, SAPINGB_P006031, SAPINGB_P006169, SAPINGB_P006176, SAPINGB_P006189, SAPINGB_P006191, SAPINGB_P006208, SAPINGB_P006225, SAPINGB_P006226, SAPINGB_P006256, SAPINGB_P006257, SAPINGB_P006261, SAPINGB_P006265, SAPINGB_P006266, SAPINGB_P006268, SAPINGB_P006269, SAPINGB_P006270, SAPINGB_P006271, SAPINGB_P006272, SAPINGB_P006273, SAPINGB_P006276, SAPINGB_P006284, SAPINGB_P006320, SAPINGB_P006321
Saprochaete_ingens	oxidoreductase activity, acting on paired donors, with incorporation or reduction of molecular oxygen	5/386	32/4304	0.2027099489240239	0.7775224098521706	TEs	SAPINGB_P004254, SAPINGB_P004255, SAPINGB_P004256, SAPINGB_P004260, SAPINGB_P004406
Saprochaete_ingens	enzyme binding	5/386	32/4304	0.2027099489240239	0.7775224098521706	TEs	SAPINGB_P000316, SAPINGB_P000357, SAPINGB_P002729, SAPINGB_P005144, SAPINGB_P005185
Saprochaete_ingens	organic cyclic compound binding	119/386	1206/4304	0.2121801030728504	0.7947493957557771	TEs	SAPINGB_P000156, SAPINGB_P000158, SAPINGB_P000160, SAPINGB_P000164, SAPINGB_P000168, SAPINGB_P000285, SAPINGB_P000295, SAPINGB_P000296, SAPINGB_P000300, SAPINGB_P000315, SAPINGB_P000317, SAPINGB_P000320, SAPINGB_P000326, SAPINGB_P000328, SAPINGB_P000334, SAPINGB_P000343, SAPINGB_P000356, SAPINGB_P000357, SAPINGB_P000359, SAPINGB_P000362, SAPINGB_P000366, SAPINGB_P000410, SAPINGB_P000420, SAPINGB_P000504, SAPINGB_P000505, SAPINGB_P000548, SAPINGB_P000561, SAPINGB_P000648, SAPINGB_P000755, SAPINGB_P000757, SAPINGB_P000766, SAPINGB_P000775, SAPINGB_P000889, SAPINGB_P000891, SAPINGB_P002404, SAPINGB_P002405, SAPINGB_P002410, SAPINGB_P002412, SAPINGB_P002421, SAPINGB_P002442, SAPINGB_P002443, SAPINGB_P002452, SAPINGB_P002454, SAPINGB_P002465, SAPINGB_P002478, SAPINGB_P002481, SAPINGB_P002493, SAPINGB_P002496, SAPINGB_P002498, SAPINGB_P002719, SAPINGB_P002727, SAPINGB_P002743, SAPINGB_P002744, SAPINGB_P003692, SAPINGB_P004215, SAPINGB_P004216, SAPINGB_P004220, SAPINGB_P004231, SAPINGB_P004233, SAPINGB_P004237, SAPINGB_P004238, SAPINGB_P004241, SAPINGB_P004254, SAPINGB_P004255, SAPINGB_P004256, SAPINGB_P004260, SAPINGB_P004269, SAPINGB_P004302, SAPINGB_P004312, SAPINGB_P004313, SAPINGB_P004315, SAPINGB_P004401, SAPINGB_P004402, SAPINGB_P004429, SAPINGB_P004481, SAPINGB_P004652, SAPINGB_P004658, SAPINGB_P004664, SAPINGB_P004665, SAPINGB_P005189, SAPINGB_P005191, SAPINGB_P005199, SAPINGB_P005201, SAPINGB_P005240, SAPINGB_P005242, SAPINGB_P005329, SAPINGB_P005330, SAPINGB_P005335, SAPINGB_P005347, SAPINGB_P005349, SAPINGB_P005352, SAPINGB_P005357, SAPINGB_P005360, SAPINGB_P005393, SAPINGB_P005500, SAPINGB_P005514, SAPINGB_P006031, SAPINGB_P006169, SAPINGB_P006176, SAPINGB_P006189, SAPINGB_P006191, SAPINGB_P006208, SAPINGB_P006225, SAPINGB_P006226, SAPINGB_P006256, SAPINGB_P006257, SAPINGB_P006261, SAPINGB_P006265, SAPINGB_P006266, SAPINGB_P006268, SAPINGB_P006269, SAPINGB_P006270, SAPINGB_P006271, SAPINGB_P006272, SAPINGB_P006273, SAPINGB_P006276, SAPINGB_P006284, SAPINGB_P006320, SAPINGB_P006321
Saprochaete_ingens	carbohydrate derivative binding	61/386	598/4304	0.2481518164757616	0.8251455571582925	TEs	SAPINGB_P000156, SAPINGB_P000158, SAPINGB_P000160, SAPINGB_P000164, SAPINGB_P000168, SAPINGB_P000295, SAPINGB_P000296, SAPINGB_P000320, SAPINGB_P000326, SAPINGB_P000356, SAPINGB_P000362, SAPINGB_P000505, SAPINGB_P000561, SAPINGB_P002410, SAPINGB_P002412, SAPINGB_P002421, SAPINGB_P002442, SAPINGB_P002443, SAPINGB_P002496, SAPINGB_P002498, SAPINGB_P002719, SAPINGB_P002727, SAPINGB_P002744, SAPINGB_P004215, SAPINGB_P004220, SAPINGB_P004233, SAPINGB_P004241, SAPINGB_P004312, SAPINGB_P004313, SAPINGB_P004315, SAPINGB_P004401, SAPINGB_P004481, SAPINGB_P004658, SAPINGB_P004664, SAPINGB_P004665, SAPINGB_P005191, SAPINGB_P005199, SAPINGB_P005201, SAPINGB_P005335, SAPINGB_P005347, SAPINGB_P005352, SAPINGB_P005360, SAPINGB_P005500, SAPINGB_P005514, SAPINGB_P006031, SAPINGB_P006225, SAPINGB_P006226, SAPINGB_P006256, SAPINGB_P006257, SAPINGB_P006261, SAPINGB_P006265, SAPINGB_P006266, SAPINGB_P006268, SAPINGB_P006269, SAPINGB_P006270, SAPINGB_P006271, SAPINGB_P006272, SAPINGB_P006273, SAPINGB_P006276, SAPINGB_P006320, SAPINGB_P006321
Saprochaete_ingens	calcium ion binding	5/386	36/4304	0.2505009690476624	0.8251455571582925	TEs	SAPINGB_P000370, SAPINGB_P003676, SAPINGB_P004322, SAPINGB_P004664, SAPINGB_P005195
Saprochaete_ingens	ATP binding	49/386	475/4304	0.2690137046901954	0.829881900317867	TEs	SAPINGB_P000156, SAPINGB_P000158, SAPINGB_P000160, SAPINGB_P000168, SAPINGB_P000295, SAPINGB_P000296, SAPINGB_P000320, SAPINGB_P000326, SAPINGB_P000356, SAPINGB_P000505, SAPINGB_P002412, SAPINGB_P002421, SAPINGB_P002442, SAPINGB_P002443, SAPINGB_P002496, SAPINGB_P002498, SAPINGB_P002719, SAPINGB_P002727, SAPINGB_P002744, SAPINGB_P004215, SAPINGB_P004220, SAPINGB_P004233, SAPINGB_P004241, SAPINGB_P004312, SAPINGB_P004315, SAPINGB_P004401, SAPINGB_P004481, SAPINGB_P004658, SAPINGB_P004664, SAPINGB_P004665, SAPINGB_P005199, SAPINGB_P005201, SAPINGB_P005335, SAPINGB_P005347, SAPINGB_P005352, SAPINGB_P005360, SAPINGB_P005500, SAPINGB_P005514, SAPINGB_P006031, SAPINGB_P006225, SAPINGB_P006226, SAPINGB_P006256, SAPINGB_P006257, SAPINGB_P006265, SAPINGB_P006266, SAPINGB_P006273, SAPINGB_P006276, SAPINGB_P006320, SAPINGB_P006321
Saprochaete_ingens	ribonucleotide binding	60/386	590/4304	0.2774645792332958	0.8302435956150584	TEs	SAPINGB_P000156, SAPINGB_P000158, SAPINGB_P000160, SAPINGB_P000168, SAPINGB_P000295, SAPINGB_P000296, SAPINGB_P000320, SAPINGB_P000326, SAPINGB_P000356, SAPINGB_P000362, SAPINGB_P000505, SAPINGB_P000561, SAPINGB_P002410, SAPINGB_P002412, SAPINGB_P002421, SAPINGB_P002442, SAPINGB_P002443, SAPINGB_P002496, SAPINGB_P002498, SAPINGB_P002719, SAPINGB_P002727, SAPINGB_P002744, SAPINGB_P004215, SAPINGB_P004220, SAPINGB_P004233, SAPINGB_P004241, SAPINGB_P004312, SAPINGB_P004313, SAPINGB_P004315, SAPINGB_P004401, SAPINGB_P004481, SAPINGB_P004658, SAPINGB_P004664, SAPINGB_P004665, SAPINGB_P005191, SAPINGB_P005199, SAPINGB_P005201, SAPINGB_P005335, SAPINGB_P005347, SAPINGB_P005352, SAPINGB_P005360, SAPINGB_P005500, SAPINGB_P005514, SAPINGB_P006031, SAPINGB_P006225, SAPINGB_P006226, SAPINGB_P006256, SAPINGB_P006257, SAPINGB_P006261, SAPINGB_P006265, SAPINGB_P006266, SAPINGB_P006268, SAPINGB_P006269, SAPINGB_P006270, SAPINGB_P006271, SAPINGB_P006272, SAPINGB_P006273, SAPINGB_P006276, SAPINGB_P006320, SAPINGB_P006321
Saprochaete_ingens	flavin adenine dinucleotide binding	6/386	44/4304	0.281989681709812	0.8302435956150584	TEs	SAPINGB_P000285, SAPINGB_P000359, SAPINGB_P000755, SAPINGB_P000775, SAPINGB_P004429, SAPINGB_P006176
Saprochaete_ingens	molecular_function	282/386	3041/4304	0.2919776181157597	0.8302435956150584	TEs	SAPINGB_P000156, SAPINGB_P000157, SAPINGB_P000158, SAPINGB_P000159, SAPINGB_P000160, SAPINGB_P000161, SAPINGB_P000162, SAPINGB_P000164, SAPINGB_P000167, SAPINGB_P000168, SAPINGB_P000284, SAPINGB_P000285, SAPINGB_P000286, SAPINGB_P000295, SAPINGB_P000296, SAPINGB_P000297, SAPINGB_P000298, SAPINGB_P000299, SAPINGB_P000300, SAPINGB_P000301, SAPINGB_P000302, SAPINGB_P000303, SAPINGB_P000304, SAPINGB_P000305, SAPINGB_P000313, SAPINGB_P000314, SAPINGB_P000315, SAPINGB_P000316, SAPINGB_P000317, SAPINGB_P000319, SAPINGB_P000320, SAPINGB_P000321, SAPINGB_P000326, SAPINGB_P000327, SAPINGB_P000328, SAPINGB_P000331, SAPINGB_P000332, SAPINGB_P000333, SAPINGB_P000334, SAPINGB_P000343, SAPINGB_P000350, SAPINGB_P000352, SAPINGB_P000353, SAPINGB_P000356, SAPINGB_P000357, SAPINGB_P000358, SAPINGB_P000359, SAPINGB_P000361, SAPINGB_P000362, SAPINGB_P000363, SAPINGB_P000365, SAPINGB_P000366, SAPINGB_P000370, SAPINGB_P000398, SAPINGB_P000399, SAPINGB_P000401, SAPINGB_P000403, SAPINGB_P000410, SAPINGB_P000413, SAPINGB_P000415, SAPINGB_P000418, SAPINGB_P000420, SAPINGB_P000422, SAPINGB_P000504, SAPINGB_P000505, SAPINGB_P000508, SAPINGB_P000510, SAPINGB_P000513, SAPINGB_P000548, SAPINGB_P000552, SAPINGB_P000554, SAPINGB_P000556, SAPINGB_P000557, SAPINGB_P000558, SAPINGB_P000559, SAPINGB_P000560, SAPINGB_P000561, SAPINGB_P000563, SAPINGB_P000648, SAPINGB_P000649, SAPINGB_P000650, SAPINGB_P000747, SAPINGB_P000749, SAPINGB_P000750, SAPINGB_P000752, SAPINGB_P000754, SAPINGB_P000755, SAPINGB_P000757, SAPINGB_P000758, SAPINGB_P000762, SAPINGB_P000766, SAPINGB_P000768, SAPINGB_P000769, SAPINGB_P000775, SAPINGB_P000889, SAPINGB_P000891, SAPINGB_P001116, SAPINGB_P001117, SAPINGB_P002404, SAPINGB_P002405, SAPINGB_P002410, SAPINGB_P002412, SAPINGB_P002413, SAPINGB_P002419, SAPINGB_P002421, SAPINGB_P002422, SAPINGB_P002425, SAPINGB_P002430, SAPINGB_P002442, SAPINGB_P002443, SAPINGB_P002452, SAPINGB_P002454, SAPINGB_P002465, SAPINGB_P002478, SAPINGB_P002481, SAPINGB_P002491, SAPINGB_P002493, SAPINGB_P002496, SAPINGB_P002498, SAPINGB_P002499, SAPINGB_P002500, SAPINGB_P002501, SAPINGB_P002719, SAPINGB_P002721, SAPINGB_P002724, SAPINGB_P002726, SAPINGB_P002727, SAPINGB_P002728, SAPINGB_P002729, SAPINGB_P002730, SAPINGB_P002731, SAPINGB_P002737, SAPINGB_P002739, SAPINGB_P002740, SAPINGB_P002743, SAPINGB_P002744, SAPINGB_P003676, SAPINGB_P003688, SAPINGB_P003692, SAPINGB_P003694, SAPINGB_P003696, SAPINGB_P004214, SAPINGB_P004215, SAPINGB_P004216, SAPINGB_P004220, SAPINGB_P004221, SAPINGB_P004222, SAPINGB_P004223, SAPINGB_P004229, SAPINGB_P004231, SAPINGB_P004233, SAPINGB_P004237, SAPINGB_P004238, SAPINGB_P004241, SAPINGB_P004248, SAPINGB_P004254, SAPINGB_P004255, SAPINGB_P004256, SAPINGB_P004260, SAPINGB_P004264, SAPINGB_P004269, SAPINGB_P004302, SAPINGB_P004310, SAPINGB_P004312, SAPINGB_P004313, SAPINGB_P004314, SAPINGB_P004315, SAPINGB_P004322, SAPINGB_P004323, SAPINGB_P004324, SAPINGB_P004328, SAPINGB_P004332, SAPINGB_P004399, SAPINGB_P004401, SAPINGB_P004402, SAPINGB_P004403, SAPINGB_P004406, SAPINGB_P004409, SAPINGB_P004410, SAPINGB_P004411, SAPINGB_P004412, SAPINGB_P004425, SAPINGB_P004426, SAPINGB_P004429, SAPINGB_P004479, SAPINGB_P004481, SAPINGB_P004482, SAPINGB_P004488, SAPINGB_P004499, SAPINGB_P004501, SAPINGB_P004502, SAPINGB_P004637, SAPINGB_P004647, SAPINGB_P004649, SAPINGB_P004652, SAPINGB_P004656, SAPINGB_P004658, SAPINGB_P004663, SAPINGB_P004664, SAPINGB_P004665, SAPINGB_P004668, SAPINGB_P004671, SAPINGB_P005142, SAPINGB_P005144, SAPINGB_P005146, SAPINGB_P005149, SAPINGB_P005150, SAPINGB_P005183, SAPINGB_P005185, SAPINGB_P005188, SAPINGB_P005189, SAPINGB_P005191, SAPINGB_P005192, SAPINGB_P005195, SAPINGB_P005198, SAPINGB_P005199, SAPINGB_P005201, SAPINGB_P005203, SAPINGB_P005240, SAPINGB_P005241, SAPINGB_P005242, SAPINGB_P005243, SAPINGB_P005244, SAPINGB_P005329, SAPINGB_P005330, SAPINGB_P005331, SAPINGB_P005335, SAPINGB_P005336, SAPINGB_P005344, SAPINGB_P005346, SAPINGB_P005347, SAPINGB_P005349, SAPINGB_P005352, SAPINGB_P005355, SAPINGB_P005357, SAPINGB_P005360, SAPINGB_P005393, SAPINGB_P005500, SAPINGB_P005514, SAPINGB_P006026, SAPINGB_P006031, SAPINGB_P006167, SAPINGB_P006169, SAPINGB_P006171, SAPINGB_P006173, SAPINGB_P006174, SAPINGB_P006176, SAPINGB_P006180, SAPINGB_P006189, SAPINGB_P006191, SAPINGB_P006208, SAPINGB_P006224, SAPINGB_P006225, SAPINGB_P006226, SAPINGB_P006227, SAPINGB_P006229, SAPINGB_P006232, SAPINGB_P006235, SAPINGB_P006256, SAPINGB_P006257, SAPINGB_P006258, SAPINGB_P006259, SAPINGB_P006260, SAPINGB_P006261, SAPINGB_P006264, SAPINGB_P006265, SAPINGB_P006266, SAPINGB_P006268, SAPINGB_P006269, SAPINGB_P006270, SAPINGB_P006271, SAPINGB_P006272, SAPINGB_P006273, SAPINGB_P006275, SAPINGB_P006276, SAPINGB_P006282, SAPINGB_P006284, SAPINGB_P006319, SAPINGB_P006320, SAPINGB_P006321, SAPINGB_P006325, SAPINGB_P006380
Saprochaete_ingens	protein serine/threonine kinase activity	6/386	46/4304	0.2993747687387827	0.8302435956150584	TEs	SAPINGB_P004233, SAPINGB_P005201, SAPINGB_P006031, SAPINGB_P006174, SAPINGB_P006256, SAPINGB_P006266
Saprochaete_ingens	adenyl ribonucleotide binding	49/386	478/4304	0.3079592314769565	0.8302435956150584	TEs	SAPINGB_P000156, SAPINGB_P000158, SAPINGB_P000160, SAPINGB_P000168, SAPINGB_P000295, SAPINGB_P000296, SAPINGB_P000320, SAPINGB_P000326, SAPINGB_P000356, SAPINGB_P000505, SAPINGB_P002412, SAPINGB_P002421, SAPINGB_P002442, SAPINGB_P002443, SAPINGB_P002496, SAPINGB_P002498, SAPINGB_P002719, SAPINGB_P002727, SAPINGB_P002744, SAPINGB_P004215, SAPINGB_P004220, SAPINGB_P004233, SAPINGB_P004241, SAPINGB_P004312, SAPINGB_P004315, SAPINGB_P004401, SAPINGB_P004481, SAPINGB_P004658, SAPINGB_P004664, SAPINGB_P004665, SAPINGB_P005199, SAPINGB_P005201, SAPINGB_P005335, SAPINGB_P005347, SAPINGB_P005352, SAPINGB_P005360, SAPINGB_P005500, SAPINGB_P005514, SAPINGB_P006031, SAPINGB_P006225, SAPINGB_P006226, SAPINGB_P006256, SAPINGB_P006257, SAPINGB_P006265, SAPINGB_P006266, SAPINGB_P006273, SAPINGB_P006276, SAPINGB_P006320, SAPINGB_P006321
Saprochaete_ingens	adenyl nucleotide binding	49/386	480/4304	0.3094671789111745	0.8302435956150584	TEs	SAPINGB_P000156, SAPINGB_P000158, SAPINGB_P000160, SAPINGB_P000168, SAPINGB_P000295, SAPINGB_P000296, SAPINGB_P000320, SAPINGB_P000326, SAPINGB_P000356, SAPINGB_P000505, SAPINGB_P002412, SAPINGB_P002421, SAPINGB_P002442, SAPINGB_P002443, SAPINGB_P002496, SAPINGB_P002498, SAPINGB_P002719, SAPINGB_P002727, SAPINGB_P002744, SAPINGB_P004215, SAPINGB_P004220, SAPINGB_P004233, SAPINGB_P004241, SAPINGB_P004312, SAPINGB_P004315, SAPINGB_P004401, SAPINGB_P004481, SAPINGB_P004658, SAPINGB_P004664, SAPINGB_P004665, SAPINGB_P005199, SAPINGB_P005201, SAPINGB_P005335, SAPINGB_P005347, SAPINGB_P005352, SAPINGB_P005360, SAPINGB_P005500, SAPINGB_P005514, SAPINGB_P006031, SAPINGB_P006225, SAPINGB_P006226, SAPINGB_P006256, SAPINGB_P006257, SAPINGB_P006265, SAPINGB_P006266, SAPINGB_P006273, SAPINGB_P006276, SAPINGB_P006320, SAPINGB_P006321
Saprochaete_ingens	ABC-type transporter activity	4/386	28/4304	0.3105527630181612	0.8302435956150584	TEs	SAPINGB_P004664, SAPINGB_P004665, SAPINGB_P005347, SAPINGB_P005360
Saprochaete_ingens	carboxylic ester hydrolase activity	4/386	29/4304	0.3243842743321619	0.8302435956150584	TEs	SAPINGB_P000403, SAPINGB_P000418, SAPINGB_P002496, SAPINGB_P006227
Saprochaete_ingens	translation initiation factor activity	4/386	29/4304	0.3243842743321619	0.8302435956150584	TEs	SAPINGB_P000317, SAPINGB_P002493, SAPINGB_P004652, SAPINGB_P005349
Saprochaete_ingens	oxidoreductase activity, acting on CH-OH group of donors	7/386	53/4304	0.3262669615192445	0.8302435956150584	TEs	SAPINGB_P000301, SAPINGB_P000401, SAPINGB_P000649, SAPINGB_P004314, SAPINGB_P004324, SAPINGB_P004328, SAPINGB_P004409
Saprochaete_ingens	ATPase-coupled transmembrane transporter activity	7/386	54/4304	0.3309967387220763	0.8302435956150584	TEs	SAPINGB_P004401, SAPINGB_P004481, SAPINGB_P004664, SAPINGB_P004665, SAPINGB_P005347, SAPINGB_P005360, SAPINGB_P006258
Saprochaete_ingens	nucleic acid binding	56/386	557/4304	0.3402221462153451	0.8302435956150584	TEs	SAPINGB_P000156, SAPINGB_P000164, SAPINGB_P000168, SAPINGB_P000300, SAPINGB_P000315, SAPINGB_P000317, SAPINGB_P000320, SAPINGB_P000328, SAPINGB_P000334, SAPINGB_P000343, SAPINGB_P000357, SAPINGB_P000366, SAPINGB_P000410, SAPINGB_P000420, SAPINGB_P000504, SAPINGB_P000548, SAPINGB_P000648, SAPINGB_P000757, SAPINGB_P000766, SAPINGB_P000889, SAPINGB_P000891, SAPINGB_P002404, SAPINGB_P002405, SAPINGB_P002421, SAPINGB_P002452, SAPINGB_P002454, SAPINGB_P002465, SAPINGB_P002478, SAPINGB_P002481, SAPINGB_P002493, SAPINGB_P002743, SAPINGB_P002744, SAPINGB_P003692, SAPINGB_P004216, SAPINGB_P004220, SAPINGB_P004237, SAPINGB_P004238, SAPINGB_P004269, SAPINGB_P004302, SAPINGB_P004312, SAPINGB_P004402, SAPINGB_P004652, SAPINGB_P005189, SAPINGB_P005240, SAPINGB_P005242, SAPINGB_P005330, SAPINGB_P005335, SAPINGB_P005349, SAPINGB_P005357, SAPINGB_P005393, SAPINGB_P006169, SAPINGB_P006189, SAPINGB_P006191, SAPINGB_P006208, SAPINGB_P006276, SAPINGB_P006284
Saprochaete_ingens	primary active transmembrane transporter activity	7/386	59/4304	0.3653932726141202	0.8611933858507839	TEs	SAPINGB_P004401, SAPINGB_P004481, SAPINGB_P004664, SAPINGB_P004665, SAPINGB_P005347, SAPINGB_P005360, SAPINGB_P006258
Saprochaete_ingens	protein binding	21/386	197/4304	0.3724437496554862	0.8663742499863307	TEs	SAPINGB_P000297, SAPINGB_P000313, SAPINGB_P000314, SAPINGB_P000316, SAPINGB_P000357, SAPINGB_P000361, SAPINGB_P000554, SAPINGB_P000650, SAPINGB_P002412, SAPINGB_P002491, SAPINGB_P002729, SAPINGB_P002739, SAPINGB_P003676, SAPINGB_P004216, SAPINGB_P004403, SAPINGB_P005144, SAPINGB_P005185, SAPINGB_P005331, SAPINGB_P005357, SAPINGB_P006171, SAPINGB_P006232
Saprochaete_ingens	phosphotransferase activity, alcohol group as acceptor	16/386	146/4304	0.3764030943972326	0.8663742499863307	TEs	SAPINGB_P000156, SAPINGB_P000160, SAPINGB_P000296, SAPINGB_P002442, SAPINGB_P002719, SAPINGB_P004215, SAPINGB_P004233, SAPINGB_P004241, SAPINGB_P005201, SAPINGB_P005352, SAPINGB_P006031, SAPINGB_P006174, SAPINGB_P006226, SAPINGB_P006256, SAPINGB_P006266, SAPINGB_P006320
Saprochaete_ingens	anion binding	67/386	680/4304	0.3802865297015164	0.8663742499863307	TEs	SAPINGB_P000156, SAPINGB_P000158, SAPINGB_P000160, SAPINGB_P000168, SAPINGB_P000285, SAPINGB_P000295, SAPINGB_P000296, SAPINGB_P000320, SAPINGB_P000326, SAPINGB_P000356, SAPINGB_P000359, SAPINGB_P000362, SAPINGB_P000505, SAPINGB_P000561, SAPINGB_P000755, SAPINGB_P000775, SAPINGB_P002410, SAPINGB_P002412, SAPINGB_P002421, SAPINGB_P002442, SAPINGB_P002443, SAPINGB_P002496, SAPINGB_P002498, SAPINGB_P002719, SAPINGB_P002727, SAPINGB_P002744, SAPINGB_P004215, SAPINGB_P004220, SAPINGB_P004231, SAPINGB_P004233, SAPINGB_P004241, SAPINGB_P004312, SAPINGB_P004313, SAPINGB_P004315, SAPINGB_P004401, SAPINGB_P004429, SAPINGB_P004481, SAPINGB_P004658, SAPINGB_P004664, SAPINGB_P004665, SAPINGB_P005191, SAPINGB_P005199, SAPINGB_P005201, SAPINGB_P005335, SAPINGB_P005347, SAPINGB_P005352, SAPINGB_P005360, SAPINGB_P005500, SAPINGB_P005514, SAPINGB_P006031, SAPINGB_P006176, SAPINGB_P006225, SAPINGB_P006226, SAPINGB_P006256, SAPINGB_P006257, SAPINGB_P006261, SAPINGB_P006265, SAPINGB_P006266, SAPINGB_P006268, SAPINGB_P006269, SAPINGB_P006270, SAPINGB_P006271, SAPINGB_P006272, SAPINGB_P006273, SAPINGB_P006276, SAPINGB_P006320, SAPINGB_P006321
Saprochaete_ingens	nucleoside phosphate binding	67/386	682/4304	0.3815226054985677	0.8663742499863307	TEs	SAPINGB_P000156, SAPINGB_P000158, SAPINGB_P000160, SAPINGB_P000168, SAPINGB_P000285, SAPINGB_P000295, SAPINGB_P000296, SAPINGB_P000320, SAPINGB_P000326, SAPINGB_P000356, SAPINGB_P000359, SAPINGB_P000362, SAPINGB_P000505, SAPINGB_P000561, SAPINGB_P000755, SAPINGB_P000775, SAPINGB_P000891, SAPINGB_P002410, SAPINGB_P002412, SAPINGB_P002421, SAPINGB_P002442, SAPINGB_P002443, SAPINGB_P002496, SAPINGB_P002498, SAPINGB_P002719, SAPINGB_P002727, SAPINGB_P002744, SAPINGB_P004215, SAPINGB_P004220, SAPINGB_P004233, SAPINGB_P004241, SAPINGB_P004312, SAPINGB_P004313, SAPINGB_P004315, SAPINGB_P004401, SAPINGB_P004429, SAPINGB_P004481, SAPINGB_P004658, SAPINGB_P004664, SAPINGB_P004665, SAPINGB_P005191, SAPINGB_P005199, SAPINGB_P005201, SAPINGB_P005335, SAPINGB_P005347, SAPINGB_P005352, SAPINGB_P005360, SAPINGB_P005500, SAPINGB_P005514, SAPINGB_P006031, SAPINGB_P006176, SAPINGB_P006225, SAPINGB_P006226, SAPINGB_P006256, SAPINGB_P006257, SAPINGB_P006261, SAPINGB_P006265, SAPINGB_P006266, SAPINGB_P006268, SAPINGB_P006269, SAPINGB_P006270, SAPINGB_P006271, SAPINGB_P006272, SAPINGB_P006273, SAPINGB_P006276, SAPINGB_P006320, SAPINGB_P006321
Saprochaete_ingens	nucleotide binding	67/386	682/4304	0.3815226054985677	0.8663742499863307	TEs	SAPINGB_P000156, SAPINGB_P000158, SAPINGB_P000160, SAPINGB_P000168, SAPINGB_P000285, SAPINGB_P000295, SAPINGB_P000296, SAPINGB_P000320, SAPINGB_P000326, SAPINGB_P000356, SAPINGB_P000359, SAPINGB_P000362, SAPINGB_P000505, SAPINGB_P000561, SAPINGB_P000755, SAPINGB_P000775, SAPINGB_P000891, SAPINGB_P002410, SAPINGB_P002412, SAPINGB_P002421, SAPINGB_P002442, SAPINGB_P002443, SAPINGB_P002496, SAPINGB_P002498, SAPINGB_P002719, SAPINGB_P002727, SAPINGB_P002744, SAPINGB_P004215, SAPINGB_P004220, SAPINGB_P004233, SAPINGB_P004241, SAPINGB_P004312, SAPINGB_P004313, SAPINGB_P004315, SAPINGB_P004401, SAPINGB_P004429, SAPINGB_P004481, SAPINGB_P004658, SAPINGB_P004664, SAPINGB_P004665, SAPINGB_P005191, SAPINGB_P005199, SAPINGB_P005201, SAPINGB_P005335, SAPINGB_P005347, SAPINGB_P005352, SAPINGB_P005360, SAPINGB_P005500, SAPINGB_P005514, SAPINGB_P006031, SAPINGB_P006176, SAPINGB_P006225, SAPINGB_P006226, SAPINGB_P006256, SAPINGB_P006257, SAPINGB_P006261, SAPINGB_P006265, SAPINGB_P006266, SAPINGB_P006268, SAPINGB_P006269, SAPINGB_P006270, SAPINGB_P006271, SAPINGB_P006272, SAPINGB_P006273, SAPINGB_P006276, SAPINGB_P006320, SAPINGB_P006321
Saprochaete_ingens	metal ion transmembrane transporter activity	5/386	40/4304	0.4007955748208341	0.8722650000442893	TEs	SAPINGB_P000422, SAPINGB_P004401, SAPINGB_P005150, SAPINGB_P006235, SAPINGB_P006325
Saprochaete_ingens	ATP hydrolysis activity	14/386	127/4304	0.428383512748785	0.9037510236700174	TEs	SAPINGB_P000168, SAPINGB_P000505, SAPINGB_P002412, SAPINGB_P002498, SAPINGB_P004312, SAPINGB_P004401, SAPINGB_P004481, SAPINGB_P004664, SAPINGB_P004665, SAPINGB_P005347, SAPINGB_P005360, SAPINGB_P005514, SAPINGB_P006257, SAPINGB_P006276
Saprochaete_ingens	catalytic activity	170/386	1816/4304	0.4498586457632221	0.9199240933597205	TEs	SAPINGB_P000156, SAPINGB_P000157, SAPINGB_P000158, SAPINGB_P000159, SAPINGB_P000160, SAPINGB_P000164, SAPINGB_P000168, SAPINGB_P000285, SAPINGB_P000286, SAPINGB_P000295, SAPINGB_P000296, SAPINGB_P000299, SAPINGB_P000300, SAPINGB_P000301, SAPINGB_P000302, SAPINGB_P000303, SAPINGB_P000304, SAPINGB_P000305, SAPINGB_P000319, SAPINGB_P000320, SAPINGB_P000321, SAPINGB_P000327, SAPINGB_P000331, SAPINGB_P000333, SAPINGB_P000352, SAPINGB_P000353, SAPINGB_P000356, SAPINGB_P000358, SAPINGB_P000359, SAPINGB_P000362, SAPINGB_P000363, SAPINGB_P000399, SAPINGB_P000401, SAPINGB_P000403, SAPINGB_P000413, SAPINGB_P000415, SAPINGB_P000418, SAPINGB_P000505, SAPINGB_P000552, SAPINGB_P000554, SAPINGB_P000558, SAPINGB_P000559, SAPINGB_P000561, SAPINGB_P000649, SAPINGB_P000747, SAPINGB_P000749, SAPINGB_P000750, SAPINGB_P000752, SAPINGB_P000754, SAPINGB_P000755, SAPINGB_P000757, SAPINGB_P000758, SAPINGB_P000762, SAPINGB_P000775, SAPINGB_P000891, SAPINGB_P001116, SAPINGB_P001117, SAPINGB_P002410, SAPINGB_P002412, SAPINGB_P002413, SAPINGB_P002421, SAPINGB_P002422, SAPINGB_P002425, SAPINGB_P002442, SAPINGB_P002496, SAPINGB_P002498, SAPINGB_P002499, SAPINGB_P002719, SAPINGB_P002721, SAPINGB_P002724, SAPINGB_P002726, SAPINGB_P002727, SAPINGB_P002728, SAPINGB_P002730, SAPINGB_P002731, SAPINGB_P002737, SAPINGB_P002744, SAPINGB_P003688, SAPINGB_P003694, SAPINGB_P003696, SAPINGB_P004214, SAPINGB_P004215, SAPINGB_P004220, SAPINGB_P004223, SAPINGB_P004229, SAPINGB_P004231, SAPINGB_P004233, SAPINGB_P004241, SAPINGB_P004254, SAPINGB_P004255, SAPINGB_P004256, SAPINGB_P004260, SAPINGB_P004264, SAPINGB_P004312, SAPINGB_P004313, SAPINGB_P004314, SAPINGB_P004315, SAPINGB_P004322, SAPINGB_P004323, SAPINGB_P004324, SAPINGB_P004328, SAPINGB_P004399, SAPINGB_P004401, SAPINGB_P004406, SAPINGB_P004409, SAPINGB_P004425, SAPINGB_P004426, SAPINGB_P004429, SAPINGB_P004479, SAPINGB_P004481, SAPINGB_P004488, SAPINGB_P004499, SAPINGB_P004501, SAPINGB_P004502, SAPINGB_P004637, SAPINGB_P004647, SAPINGB_P004658, SAPINGB_P004664, SAPINGB_P004665, SAPINGB_P004668, SAPINGB_P005149, SAPINGB_P005189, SAPINGB_P005191, SAPINGB_P005198, SAPINGB_P005199, SAPINGB_P005201, SAPINGB_P005203, SAPINGB_P005241, SAPINGB_P005329, SAPINGB_P005335, SAPINGB_P005336, SAPINGB_P005344, SAPINGB_P005347, SAPINGB_P005352, SAPINGB_P005355, SAPINGB_P005357, SAPINGB_P005360, SAPINGB_P005500, SAPINGB_P005514, SAPINGB_P006031, SAPINGB_P006167, SAPINGB_P006173, SAPINGB_P006174, SAPINGB_P006176, SAPINGB_P006224, SAPINGB_P006225, SAPINGB_P006226, SAPINGB_P006227, SAPINGB_P006229, SAPINGB_P006256, SAPINGB_P006257, SAPINGB_P006259, SAPINGB_P006261, SAPINGB_P006264, SAPINGB_P006265, SAPINGB_P006266, SAPINGB_P006268, SAPINGB_P006269, SAPINGB_P006270, SAPINGB_P006271, SAPINGB_P006272, SAPINGB_P006273, SAPINGB_P006275, SAPINGB_P006276, SAPINGB_P006282, SAPINGB_P006284, SAPINGB_P006319, SAPINGB_P006320, SAPINGB_P006321, SAPINGB_P006380
Saprochaete_ingens	oxidoreductase activity, acting on the CH-OH group of donors, NAD or NADP as acceptor	6/386	50/4304	0.4501157643350314	0.9199240933597205	TEs	SAPINGB_P000301, SAPINGB_P000401, SAPINGB_P000649, SAPINGB_P004314, SAPINGB_P004328, SAPINGB_P004409
Saprochaete_ingens	molecular function regulator	10/386	91/4304	0.4584950521920118	0.931229081160173	TEs	SAPINGB_P000332, SAPINGB_P000557, SAPINGB_P000563, SAPINGB_P000769, SAPINGB_P002739, SAPINGB_P004238, SAPINGB_P004332, SAPINGB_P004482, SAPINGB_P005183, SAPINGB_P005244
Saprochaete_ingens	catalytic activity, acting on DNA	8/386	72/4304	0.529398149515947	0.9851164900203829	TEs	SAPINGB_P000168, SAPINGB_P000320, SAPINGB_P000891, SAPINGB_P002744, SAPINGB_P005189, SAPINGB_P005335, SAPINGB_P006257, SAPINGB_P006284
Saprochaete_ingens	active ion transmembrane transporter activity	4/386	35/4304	0.550022922297263	0.9854197276752188	TEs	SAPINGB_P004401, SAPINGB_P004481, SAPINGB_P006235, SAPINGB_P006258
Saprochaete_ingens	enzyme regulator activity	9/386	84/4304	0.5609529772943692	0.9861915245981652	TEs	SAPINGB_P000332, SAPINGB_P000557, SAPINGB_P000563, SAPINGB_P000769, SAPINGB_P004238, SAPINGB_P004332, SAPINGB_P004482, SAPINGB_P005183, SAPINGB_P005244
Saprochaete_ingens	active transmembrane transporter activity	9/386	84/4304	0.5609529772943692	0.9861915245981652	TEs	SAPINGB_P000398, SAPINGB_P004401, SAPINGB_P004481, SAPINGB_P004664, SAPINGB_P004665, SAPINGB_P005347, SAPINGB_P005360, SAPINGB_P006235, SAPINGB_P006258
Saprochaete_ingens	inorganic molecular entity transmembrane transporter activity	10/386	98/4304	0.5937592697434606	1.0	TEs	SAPINGB_P000370, SAPINGB_P000398, SAPINGB_P000422, SAPINGB_P004401, SAPINGB_P004481, SAPINGB_P005150, SAPINGB_P005192, SAPINGB_P006235, SAPINGB_P006258, SAPINGB_P006325
Saprochaete_ingens	nucleotidyltransferase activity	5/386	47/4304	0.6083240768559305	1.0	TEs	SAPINGB_P000164, SAPINGB_P000891, SAPINGB_P005357, SAPINGB_P006173, SAPINGB_P006282
Saprochaete_ingens	small molecule binding	69/386	731/4304	0.6192350009840333	1.0	TEs	SAPINGB_P000156, SAPINGB_P000158, SAPINGB_P000160, SAPINGB_P000164, SAPINGB_P000168, SAPINGB_P000285, SAPINGB_P000295, SAPINGB_P000296, SAPINGB_P000320, SAPINGB_P000326, SAPINGB_P000356, SAPINGB_P000359, SAPINGB_P000362, SAPINGB_P000505, SAPINGB_P000561, SAPINGB_P000755, SAPINGB_P000775, SAPINGB_P000891, SAPINGB_P002410, SAPINGB_P002412, SAPINGB_P002421, SAPINGB_P002442, SAPINGB_P002443, SAPINGB_P002496, SAPINGB_P002498, SAPINGB_P002719, SAPINGB_P002727, SAPINGB_P002744, SAPINGB_P004215, SAPINGB_P004220, SAPINGB_P004231, SAPINGB_P004233, SAPINGB_P004241, SAPINGB_P004312, SAPINGB_P004313, SAPINGB_P004315, SAPINGB_P004401, SAPINGB_P004429, SAPINGB_P004481, SAPINGB_P004658, SAPINGB_P004664, SAPINGB_P004665, SAPINGB_P005191, SAPINGB_P005199, SAPINGB_P005201, SAPINGB_P005335, SAPINGB_P005347, SAPINGB_P005352, SAPINGB_P005360, SAPINGB_P005500, SAPINGB_P005514, SAPINGB_P006031, SAPINGB_P006176, SAPINGB_P006225, SAPINGB_P006226, SAPINGB_P006256, SAPINGB_P006257, SAPINGB_P006261, SAPINGB_P006265, SAPINGB_P006266, SAPINGB_P006268, SAPINGB_P006269, SAPINGB_P006270, SAPINGB_P006271, SAPINGB_P006272, SAPINGB_P006273, SAPINGB_P006276, SAPINGB_P006320, SAPINGB_P006321
Saprochaete_ingens	acyltransferase activity, transferring groups other than amino-acyl groups	6/386	59/4304	0.6488667508087523	1.0	TEs	SAPINGB_P000319, SAPINGB_P000415, SAPINGB_P000559, SAPINGB_P000750, SAPINGB_P000752, SAPINGB_P001116
Saprochaete_ingens	catalytic activity, acting on a protein	35/386	366/4304	0.7017644007372728	1.0	TEs	SAPINGB_P000156, SAPINGB_P000160, SAPINGB_P000296, SAPINGB_P000300, SAPINGB_P000305, SAPINGB_P000319, SAPINGB_P000331, SAPINGB_P000358, SAPINGB_P000363, SAPINGB_P000554, SAPINGB_P000558, SAPINGB_P002413, SAPINGB_P002422, SAPINGB_P002442, SAPINGB_P002719, SAPINGB_P002724, SAPINGB_P004214, SAPINGB_P004215, SAPINGB_P004229, SAPINGB_P004233, SAPINGB_P004241, SAPINGB_P004264, SAPINGB_P004406, SAPINGB_P004426, SAPINGB_P004637, SAPINGB_P005198, SAPINGB_P005201, SAPINGB_P005352, SAPINGB_P006031, SAPINGB_P006167, SAPINGB_P006174, SAPINGB_P006226, SAPINGB_P006256, SAPINGB_P006266, SAPINGB_P006320
Saprochaete_ingens	DNA binding	21/386	216/4304	0.7133481266760096	1.0	TEs	SAPINGB_P000164, SAPINGB_P000168, SAPINGB_P000320, SAPINGB_P000366, SAPINGB_P000648, SAPINGB_P000766, SAPINGB_P000889, SAPINGB_P000891, SAPINGB_P002404, SAPINGB_P002405, SAPINGB_P002744, SAPINGB_P003692, SAPINGB_P004216, SAPINGB_P004237, SAPINGB_P004238, SAPINGB_P004312, SAPINGB_P005189, SAPINGB_P005335, SAPINGB_P005357, SAPINGB_P006169, SAPINGB_P006284
Saprochaete_ingens	structural constituent of ribosome	12/386	123/4304	0.7480386179854688	1.0	TEs	SAPINGB_P000161, SAPINGB_P000167, SAPINGB_P000298, SAPINGB_P000420, SAPINGB_P000560, SAPINGB_P000768, SAPINGB_P002500, SAPINGB_P002501, SAPINGB_P004402, SAPINGB_P004649, SAPINGB_P004671, SAPINGB_P006260
Saprochaete_ingens	hydrolase activity, acting on carbon-nitrogen (but not peptide) bonds	4/386	42/4304	0.7872099139021025	1.0	TEs	SAPINGB_P002721, SAPINGB_P004488, SAPINGB_P006167, SAPINGB_P006264
Saprochaete_ingens	ATPase, acting on DNA	5/386	49/4304	0.7991946066632554	1.0	TEs	SAPINGB_P000168, SAPINGB_P000320, SAPINGB_P002744, SAPINGB_P005335, SAPINGB_P006257
Saprochaete_ingens	enzyme activator activity	5/386	53/4304	0.8095271617947057	1.0	TEs	SAPINGB_P000332, SAPINGB_P000557, SAPINGB_P000563, SAPINGB_P004238, SAPINGB_P004332
Saprochaete_ingens	purine ribonucleoside triphosphate binding	52/386	561/4304	0.8120388300618061	1.0	TEs	SAPINGB_P000156, SAPINGB_P000158, SAPINGB_P000160, SAPINGB_P000168, SAPINGB_P000295, SAPINGB_P000296, SAPINGB_P000320, SAPINGB_P000326, SAPINGB_P000356, SAPINGB_P000362, SAPINGB_P000505, SAPINGB_P002410, SAPINGB_P002412, SAPINGB_P002421, SAPINGB_P002442, SAPINGB_P002443, SAPINGB_P002496, SAPINGB_P002498, SAPINGB_P002719, SAPINGB_P002727, SAPINGB_P002744, SAPINGB_P004215, SAPINGB_P004220, SAPINGB_P004233, SAPINGB_P004241, SAPINGB_P004312, SAPINGB_P004313, SAPINGB_P004315, SAPINGB_P004401, SAPINGB_P004481, SAPINGB_P004658, SAPINGB_P004664, SAPINGB_P004665, SAPINGB_P005199, SAPINGB_P005201, SAPINGB_P005335, SAPINGB_P005347, SAPINGB_P005352, SAPINGB_P005360, SAPINGB_P005500, SAPINGB_P005514, SAPINGB_P006031, SAPINGB_P006225, SAPINGB_P006226, SAPINGB_P006256, SAPINGB_P006257, SAPINGB_P006265, SAPINGB_P006266, SAPINGB_P006273, SAPINGB_P006276, SAPINGB_P006320, SAPINGB_P006321
Saprochaete_ingens	purine ribonucleotide binding	52/386	564/4304	0.8126417715999119	1.0	TEs	SAPINGB_P000156, SAPINGB_P000158, SAPINGB_P000160, SAPINGB_P000168, SAPINGB_P000295, SAPINGB_P000296, SAPINGB_P000320, SAPINGB_P000326, SAPINGB_P000356, SAPINGB_P000362, SAPINGB_P000505, SAPINGB_P002410, SAPINGB_P002412, SAPINGB_P002421, SAPINGB_P002442, SAPINGB_P002443, SAPINGB_P002496, SAPINGB_P002498, SAPINGB_P002719, SAPINGB_P002727, SAPINGB_P002744, SAPINGB_P004215, SAPINGB_P004220, SAPINGB_P004233, SAPINGB_P004241, SAPINGB_P004312, SAPINGB_P004313, SAPINGB_P004315, SAPINGB_P004401, SAPINGB_P004481, SAPINGB_P004658, SAPINGB_P004664, SAPINGB_P004665, SAPINGB_P005199, SAPINGB_P005201, SAPINGB_P005335, SAPINGB_P005347, SAPINGB_P005352, SAPINGB_P005360, SAPINGB_P005500, SAPINGB_P005514, SAPINGB_P006031, SAPINGB_P006225, SAPINGB_P006226, SAPINGB_P006256, SAPINGB_P006257, SAPINGB_P006265, SAPINGB_P006266, SAPINGB_P006273, SAPINGB_P006276, SAPINGB_P006320, SAPINGB_P006321
Saprochaete_ingens	purine nucleotide binding	52/386	566/4304	0.8132252668806714	1.0	TEs	SAPINGB_P000156, SAPINGB_P000158, SAPINGB_P000160, SAPINGB_P000168, SAPINGB_P000295, SAPINGB_P000296, SAPINGB_P000320, SAPINGB_P000326, SAPINGB_P000356, SAPINGB_P000362, SAPINGB_P000505, SAPINGB_P002410, SAPINGB_P002412, SAPINGB_P002421, SAPINGB_P002442, SAPINGB_P002443, SAPINGB_P002496, SAPINGB_P002498, SAPINGB_P002719, SAPINGB_P002727, SAPINGB_P002744, SAPINGB_P004215, SAPINGB_P004220, SAPINGB_P004233, SAPINGB_P004241, SAPINGB_P004312, SAPINGB_P004313, SAPINGB_P004315, SAPINGB_P004401, SAPINGB_P004481, SAPINGB_P004658, SAPINGB_P004664, SAPINGB_P004665, SAPINGB_P005199, SAPINGB_P005201, SAPINGB_P005335, SAPINGB_P005347, SAPINGB_P005352, SAPINGB_P005360, SAPINGB_P005500, SAPINGB_P005514, SAPINGB_P006031, SAPINGB_P006225, SAPINGB_P006226, SAPINGB_P006256, SAPINGB_P006257, SAPINGB_P006265, SAPINGB_P006266, SAPINGB_P006273, SAPINGB_P006276, SAPINGB_P006320, SAPINGB_P006321
Saprochaete_ingens	lyase activity	7/386	74/4304	0.836958052094606	1.0	TEs	SAPINGB_P000302, SAPINGB_P000304, SAPINGB_P000649, SAPINGB_P000754, SAPINGB_P005203, SAPINGB_P006265, SAPINGB_P006273
Saprochaete_ingens	ion transmembrane transporter activity	9/386	100/4304	1.0	1.0	TEs	SAPINGB_P000370, SAPINGB_P000422, SAPINGB_P004401, SAPINGB_P004481, SAPINGB_P005150, SAPINGB_P005192, SAPINGB_P006235, SAPINGB_P006258, SAPINGB_P006325
Saprochaete_ingens	cellular process	210/403	1952/4304	0.0045194946431543	0.5323840589968715	LINE	SAPINGB_P000156, SAPINGB_P000158, SAPINGB_P000159, SAPINGB_P000160, SAPINGB_P000161, SAPINGB_P000162, SAPINGB_P000164, SAPINGB_P000165, SAPINGB_P000167, SAPINGB_P000168, SAPINGB_P000284, SAPINGB_P000286, SAPINGB_P000295, SAPINGB_P000297, SAPINGB_P000298, SAPINGB_P000301, SAPINGB_P000302, SAPINGB_P000303, SAPINGB_P000304, SAPINGB_P000305, SAPINGB_P000313, SAPINGB_P000314, SAPINGB_P000315, SAPINGB_P000317, SAPINGB_P000318, SAPINGB_P000319, SAPINGB_P000320, SAPINGB_P000321, SAPINGB_P000325, SAPINGB_P000326, SAPINGB_P000327, SAPINGB_P000331, SAPINGB_P000332, SAPINGB_P000333, SAPINGB_P000336, SAPINGB_P000337, SAPINGB_P000339, SAPINGB_P000344, SAPINGB_P000394, SAPINGB_P000395, SAPINGB_P000398, SAPINGB_P000399, SAPINGB_P000414, SAPINGB_P000420, SAPINGB_P000502, SAPINGB_P000503, SAPINGB_P000504, SAPINGB_P000560, SAPINGB_P000753, SAPINGB_P000754, SAPINGB_P000757, SAPINGB_P000758, SAPINGB_P000767, SAPINGB_P000768, SAPINGB_P000770, SAPINGB_P000772, SAPINGB_P000773, SAPINGB_P000774, SAPINGB_P001065, SAPINGB_P001066, SAPINGB_P001070, SAPINGB_P001072, SAPINGB_P001073, SAPINGB_P001074, SAPINGB_P001078, SAPINGB_P001087, SAPINGB_P001115, SAPINGB_P001117, SAPINGB_P001122, SAPINGB_P001123, SAPINGB_P001124, SAPINGB_P001126, SAPINGB_P001127, SAPINGB_P001394, SAPINGB_P001395, SAPINGB_P001405, SAPINGB_P001406, SAPINGB_P001419, SAPINGB_P001422, SAPINGB_P001640, SAPINGB_P001646, SAPINGB_P002107, SAPINGB_P002108, SAPINGB_P002109, SAPINGB_P002110, SAPINGB_P002124, SAPINGB_P002412, SAPINGB_P002414, SAPINGB_P002419, SAPINGB_P002421, SAPINGB_P002424, SAPINGB_P002478, SAPINGB_P002481, SAPINGB_P002493, SAPINGB_P002496, SAPINGB_P002497, SAPINGB_P002498, SAPINGB_P002499, SAPINGB_P002500, SAPINGB_P002501, SAPINGB_P002502, SAPINGB_P002721, SAPINGB_P002727, SAPINGB_P002730, SAPINGB_P002737, SAPINGB_P002744, SAPINGB_P003668, SAPINGB_P003676, SAPINGB_P003678, SAPINGB_P003683, SAPINGB_P003684, SAPINGB_P003686, SAPINGB_P003692, SAPINGB_P003694, SAPINGB_P003695, SAPINGB_P003697, SAPINGB_P003698, SAPINGB_P004217, SAPINGB_P004219, SAPINGB_P004220, SAPINGB_P004223, SAPINGB_P004231, SAPINGB_P004233, SAPINGB_P004237, SAPINGB_P004238, SAPINGB_P004311, SAPINGB_P004312, SAPINGB_P004314, SAPINGB_P004322, SAPINGB_P004324, SAPINGB_P004332, SAPINGB_P004365, SAPINGB_P004368, SAPINGB_P004397, SAPINGB_P004398, SAPINGB_P004402, SAPINGB_P004403, SAPINGB_P004408, SAPINGB_P004409, SAPINGB_P004414, SAPINGB_P004415, SAPINGB_P004425, SAPINGB_P004426, SAPINGB_P004427, SAPINGB_P004479, SAPINGB_P004481, SAPINGB_P004484, SAPINGB_P004486, SAPINGB_P004488, SAPINGB_P004499, SAPINGB_P004501, SAPINGB_P004502, SAPINGB_P004629, SAPINGB_P004631, SAPINGB_P004637, SAPINGB_P004649, SAPINGB_P004651, SAPINGB_P004652, SAPINGB_P004653, SAPINGB_P004658, SAPINGB_P004664, SAPINGB_P004667, SAPINGB_P004668, SAPINGB_P004671, SAPINGB_P004672, SAPINGB_P005140, SAPINGB_P005142, SAPINGB_P005144, SAPINGB_P005149, SAPINGB_P005154, SAPINGB_P005156, SAPINGB_P005158, SAPINGB_P005160, SAPINGB_P005161, SAPINGB_P005182, SAPINGB_P005184, SAPINGB_P005185, SAPINGB_P005188, SAPINGB_P005189, SAPINGB_P005191, SAPINGB_P005199, SAPINGB_P005203, SAPINGB_P005204, SAPINGB_P005228, SAPINGB_P005231, SAPINGB_P005233, SAPINGB_P005234, SAPINGB_P005237, SAPINGB_P005238, SAPINGB_P005239, SAPINGB_P005241, SAPINGB_P005242, SAPINGB_P005243, SAPINGB_P005328, SAPINGB_P005351, SAPINGB_P005514, SAPINGB_P006023, SAPINGB_P006025, SAPINGB_P006034, SAPINGB_P006039, SAPINGB_P006040, SAPINGB_P006041, SAPINGB_P006042, SAPINGB_P006355, SAPINGB_P006361, SAPINGB_P006369, SAPINGB_P006370, SAPINGB_P006371, SAPINGB_P006372, SAPINGB_P006380
Saprochaete_ingens	modification-dependent macromolecule catabolic process	13/403	64/4304	0.0072045830858547	0.5323840589968715	LINE	SAPINGB_P000165, SAPINGB_P000305, SAPINGB_P000318, SAPINGB_P001115, SAPINGB_P001123, SAPINGB_P002498, SAPINGB_P004219, SAPINGB_P004322, SAPINGB_P004365, SAPINGB_P004397, SAPINGB_P004653, SAPINGB_P005144, SAPINGB_P005237
Saprochaete_ingens	ubiquitin-dependent protein catabolic process	11/403	57/4304	0.0184910672995576	0.5323840589968715	LINE	SAPINGB_P000165, SAPINGB_P000305, SAPINGB_P000318, SAPINGB_P002498, SAPINGB_P004219, SAPINGB_P004322, SAPINGB_P004365, SAPINGB_P004397, SAPINGB_P004653, SAPINGB_P005144, SAPINGB_P005237
Saprochaete_ingens	modification-dependent protein catabolic process	11/403	58/4304	0.0201558627058579	0.5323840589968715	LINE	SAPINGB_P000165, SAPINGB_P000305, SAPINGB_P000318, SAPINGB_P002498, SAPINGB_P004219, SAPINGB_P004322, SAPINGB_P004365, SAPINGB_P004397, SAPINGB_P004653, SAPINGB_P005144, SAPINGB_P005237
Saprochaete_ingens	pyrimidine nucleotide metabolic process	4/403	12/4304	0.020401365969506	0.5323840589968715	LINE	SAPINGB_P000158, SAPINGB_P000159, SAPINGB_P002721, SAPINGB_P004629
Saprochaete_ingens	pyrimidine nucleotide biosynthetic process	4/403	12/4304	0.020401365969506	0.5323840589968715	LINE	SAPINGB_P000158, SAPINGB_P000159, SAPINGB_P002721, SAPINGB_P004629
Saprochaete_ingens	protein-containing complex assembly	16/403	97/4304	0.0210254434992823	0.5323840589968715	LINE	SAPINGB_P000317, SAPINGB_P001087, SAPINGB_P001126, SAPINGB_P001127, SAPINGB_P001394, SAPINGB_P002493, SAPINGB_P002498, SAPINGB_P003697, SAPINGB_P004220, SAPINGB_P004414, SAPINGB_P004484, SAPINGB_P004652, SAPINGB_P005228, SAPINGB_P005239, SAPINGB_P005242, SAPINGB_P005514
Saprochaete_ingens	cellular metabolic process	142/403	1300/4304	0.0226266268595202	0.5323840589968715	LINE	SAPINGB_P000156, SAPINGB_P000158, SAPINGB_P000159, SAPINGB_P000160, SAPINGB_P000161, SAPINGB_P000162, SAPINGB_P000164, SAPINGB_P000165, SAPINGB_P000167, SAPINGB_P000168, SAPINGB_P000286, SAPINGB_P000295, SAPINGB_P000298, SAPINGB_P000301, SAPINGB_P000302, SAPINGB_P000304, SAPINGB_P000305, SAPINGB_P000315, SAPINGB_P000317, SAPINGB_P000318, SAPINGB_P000320, SAPINGB_P000321, SAPINGB_P000331, SAPINGB_P000332, SAPINGB_P000395, SAPINGB_P000399, SAPINGB_P000414, SAPINGB_P000420, SAPINGB_P000503, SAPINGB_P000504, SAPINGB_P000560, SAPINGB_P000754, SAPINGB_P000757, SAPINGB_P000767, SAPINGB_P000768, SAPINGB_P000770, SAPINGB_P000772, SAPINGB_P001065, SAPINGB_P001066, SAPINGB_P001070, SAPINGB_P001072, SAPINGB_P001073, SAPINGB_P001074, SAPINGB_P001078, SAPINGB_P001115, SAPINGB_P001117, SAPINGB_P001122, SAPINGB_P001123, SAPINGB_P001124, SAPINGB_P001126, SAPINGB_P001394, SAPINGB_P001395, SAPINGB_P001405, SAPINGB_P001406, SAPINGB_P001419, SAPINGB_P001422, SAPINGB_P001646, SAPINGB_P002107, SAPINGB_P002108, SAPINGB_P002109, SAPINGB_P002110, SAPINGB_P002124, SAPINGB_P002414, SAPINGB_P002421, SAPINGB_P002478, SAPINGB_P002481, SAPINGB_P002496, SAPINGB_P002497, SAPINGB_P002498, SAPINGB_P002499, SAPINGB_P002500, SAPINGB_P002501, SAPINGB_P002502, SAPINGB_P002721, SAPINGB_P002727, SAPINGB_P002730, SAPINGB_P002737, SAPINGB_P002744, SAPINGB_P003668, SAPINGB_P003678, SAPINGB_P003683, SAPINGB_P003684, SAPINGB_P003686, SAPINGB_P003692, SAPINGB_P003694, SAPINGB_P004219, SAPINGB_P004220, SAPINGB_P004223, SAPINGB_P004231, SAPINGB_P004233, SAPINGB_P004237, SAPINGB_P004238, SAPINGB_P004312, SAPINGB_P004314, SAPINGB_P004322, SAPINGB_P004324, SAPINGB_P004365, SAPINGB_P004397, SAPINGB_P004398, SAPINGB_P004402, SAPINGB_P004408, SAPINGB_P004409, SAPINGB_P004415, SAPINGB_P004425, SAPINGB_P004426, SAPINGB_P004427, SAPINGB_P004479, SAPINGB_P004484, SAPINGB_P004488, SAPINGB_P004499, SAPINGB_P004501, SAPINGB_P004502, SAPINGB_P004629, SAPINGB_P004631, SAPINGB_P004637, SAPINGB_P004649, SAPINGB_P004651, SAPINGB_P004653, SAPINGB_P004658, SAPINGB_P004668, SAPINGB_P004671, SAPINGB_P005140, SAPINGB_P005144, SAPINGB_P005154, SAPINGB_P005156, SAPINGB_P005160, SAPINGB_P005184, SAPINGB_P005189, SAPINGB_P005191, SAPINGB_P005199, SAPINGB_P005203, SAPINGB_P005233, SAPINGB_P005234, SAPINGB_P005237, SAPINGB_P005241, SAPINGB_P006023, SAPINGB_P006041, SAPINGB_P006042, SAPINGB_P006369, SAPINGB_P006370, SAPINGB_P006372, SAPINGB_P006380
Saprochaete_ingens	cellular macromolecule catabolic process	15/403	87/4304	0.0230441759275108	0.5323840589968715	LINE	SAPINGB_P000156, SAPINGB_P000165, SAPINGB_P000305, SAPINGB_P000318, SAPINGB_P000332, SAPINGB_P001115, SAPINGB_P001123, SAPINGB_P002498, SAPINGB_P004219, SAPINGB_P004322, SAPINGB_P004365, SAPINGB_P004397, SAPINGB_P004653, SAPINGB_P005144, SAPINGB_P005237
Saprochaete_ingens	macromolecule catabolic process	17/403	105/4304	0.0252879193290398	0.5323840589968715	LINE	SAPINGB_P000156, SAPINGB_P000165, SAPINGB_P000305, SAPINGB_P000318, SAPINGB_P000332, SAPINGB_P001089, SAPINGB_P001115, SAPINGB_P001123, SAPINGB_P002498, SAPINGB_P004219, SAPINGB_P004322, SAPINGB_P004365, SAPINGB_P004397, SAPINGB_P004499, SAPINGB_P004653, SAPINGB_P005144, SAPINGB_P005237
Saprochaete_ingens	chromatin remodeling	4/403	13/4304	0.0273399321120506	0.5323840589968715	LINE	SAPINGB_P000394, SAPINGB_P000502, SAPINGB_P005239, SAPINGB_P006355
Saprochaete_ingens	cellular metabolic compound salvage	4/403	13/4304	0.0273399321120506	0.5323840589968715	LINE	SAPINGB_P002502, SAPINGB_P004501, SAPINGB_P004502, SAPINGB_P006041
Saprochaete_ingens	proteolysis involved in cellular protein catabolic process	12/403	68/4304	0.03188637576019	0.5436627067112395	LINE	SAPINGB_P000165, SAPINGB_P000305, SAPINGB_P000318, SAPINGB_P001089, SAPINGB_P002498, SAPINGB_P004219, SAPINGB_P004322, SAPINGB_P004365, SAPINGB_P004397, SAPINGB_P004653, SAPINGB_P005144, SAPINGB_P005237
Saprochaete_ingens	protein-containing complex subunit organization	16/403	101/4304	0.035600391955055	0.5518060753033526	LINE	SAPINGB_P000317, SAPINGB_P001087, SAPINGB_P001126, SAPINGB_P001127, SAPINGB_P001394, SAPINGB_P002493, SAPINGB_P002498, SAPINGB_P003697, SAPINGB_P004220, SAPINGB_P004414, SAPINGB_P004484, SAPINGB_P004652, SAPINGB_P005228, SAPINGB_P005239, SAPINGB_P005242, SAPINGB_P005514
Saprochaete_ingens	nucleobase metabolic process	4/403	15/4304	0.0449655608405412	0.5582788911948432	LINE	SAPINGB_P000158, SAPINGB_P002414, SAPINGB_P002721, SAPINGB_P004629
Saprochaete_ingens	vesicle-mediated transport	19/403	130/4304	0.0456182714621458	0.5582788911948432	LINE	SAPINGB_P000325, SAPINGB_P000503, SAPINGB_P000753, SAPINGB_P000773, SAPINGB_P000774, SAPINGB_P001640, SAPINGB_P002419, SAPINGB_P002424, SAPINGB_P004217, SAPINGB_P004332, SAPINGB_P005149, SAPINGB_P005158, SAPINGB_P005188, SAPINGB_P005204, SAPINGB_P005243, SAPINGB_P005328, SAPINGB_P006034, SAPINGB_P006040, SAPINGB_P006371
Saprochaete_ingens	alcohol metabolic process	4/403	16/4304	0.0556726214034105	0.5582788911948432	LINE	SAPINGB_P000321, SAPINGB_P000754, SAPINGB_P003683, SAPINGB_P006380
Saprochaete_ingens	protein modification by small protein conjugation	6/403	30/4304	0.0557931488282101	0.5582788911948432	LINE	SAPINGB_P000305, SAPINGB_P000331, SAPINGB_P001122, SAPINGB_P004365, SAPINGB_P004425, SAPINGB_P005156
Saprochaete_ingens	regulation of translation	5/403	23/4304	0.057563190742497	0.5582788911948432	LINE	SAPINGB_P000305, SAPINGB_P000328, SAPINGB_P000511, SAPINGB_P000758, SAPINGB_P004426
Saprochaete_ingens	regulation of cellular amide metabolic process	5/403	23/4304	0.057563190742497	0.5582788911948432	LINE	SAPINGB_P000305, SAPINGB_P000328, SAPINGB_P000511, SAPINGB_P000758, SAPINGB_P004426
Saprochaete_ingens	protein ubiquitination	5/403	23/4304	0.057563190742497	0.5582788911948432	LINE	SAPINGB_P000305, SAPINGB_P000331, SAPINGB_P001122, SAPINGB_P004365, SAPINGB_P004425
Saprochaete_ingens	posttranscriptional regulation of gene expression	5/403	23/4304	0.057563190742497	0.5582788911948432	LINE	SAPINGB_P000305, SAPINGB_P000328, SAPINGB_P000511, SAPINGB_P000758, SAPINGB_P004426
Saprochaete_ingens	biological_process	241/403	2381/4304	0.0583203050672644	0.5582788911948432	LINE	SAPINGB_P000156, SAPINGB_P000158, SAPINGB_P000159, SAPINGB_P000160, SAPINGB_P000161, SAPINGB_P000162, SAPINGB_P000164, SAPINGB_P000165, SAPINGB_P000167, SAPINGB_P000168, SAPINGB_P000284, SAPINGB_P000286, SAPINGB_P000295, SAPINGB_P000297, SAPINGB_P000298, SAPINGB_P000301, SAPINGB_P000302, SAPINGB_P000303, SAPINGB_P000304, SAPINGB_P000305, SAPINGB_P000313, SAPINGB_P000314, SAPINGB_P000315, SAPINGB_P000317, SAPINGB_P000318, SAPINGB_P000319, SAPINGB_P000320, SAPINGB_P000321, SAPINGB_P000325, SAPINGB_P000326, SAPINGB_P000327, SAPINGB_P000328, SAPINGB_P000331, SAPINGB_P000332, SAPINGB_P000333, SAPINGB_P000336, SAPINGB_P000337, SAPINGB_P000339, SAPINGB_P000344, SAPINGB_P000394, SAPINGB_P000395, SAPINGB_P000398, SAPINGB_P000399, SAPINGB_P000403, SAPINGB_P000411, SAPINGB_P000414, SAPINGB_P000418, SAPINGB_P000420, SAPINGB_P000502, SAPINGB_P000503, SAPINGB_P000504, SAPINGB_P000510, SAPINGB_P000511, SAPINGB_P000560, SAPINGB_P000753, SAPINGB_P000754, SAPINGB_P000757, SAPINGB_P000758, SAPINGB_P000767, SAPINGB_P000768, SAPINGB_P000770, SAPINGB_P000772, SAPINGB_P000773, SAPINGB_P000774, SAPINGB_P001065, SAPINGB_P001066, SAPINGB_P001070, SAPINGB_P001072, SAPINGB_P001073, SAPINGB_P001074, SAPINGB_P001076, SAPINGB_P001078, SAPINGB_P001087, SAPINGB_P001089, SAPINGB_P001115, SAPINGB_P001117, SAPINGB_P001122, SAPINGB_P001123, SAPINGB_P001124, SAPINGB_P001126, SAPINGB_P001127, SAPINGB_P001394, SAPINGB_P001395, SAPINGB_P001397, SAPINGB_P001405, SAPINGB_P001406, SAPINGB_P001419, SAPINGB_P001420, SAPINGB_P001422, SAPINGB_P001640, SAPINGB_P001646, SAPINGB_P002107, SAPINGB_P002108, SAPINGB_P002109, SAPINGB_P002110, SAPINGB_P002124, SAPINGB_P002412, SAPINGB_P002414, SAPINGB_P002419, SAPINGB_P002421, SAPINGB_P002422, SAPINGB_P002423, SAPINGB_P002424, SAPINGB_P002478, SAPINGB_P002481, SAPINGB_P002493, SAPINGB_P002496, SAPINGB_P002497, SAPINGB_P002498, SAPINGB_P002499, SAPINGB_P002500, SAPINGB_P002501, SAPINGB_P002502, SAPINGB_P002721, SAPINGB_P002724, SAPINGB_P002727, SAPINGB_P002730, SAPINGB_P002737, SAPINGB_P002738, SAPINGB_P002744, SAPINGB_P003668, SAPINGB_P003669, SAPINGB_P003676, SAPINGB_P003678, SAPINGB_P003683, SAPINGB_P003684, SAPINGB_P003686, SAPINGB_P003692, SAPINGB_P003694, SAPINGB_P003695, SAPINGB_P003696, SAPINGB_P003697, SAPINGB_P003698, SAPINGB_P004217, SAPINGB_P004219, SAPINGB_P004220, SAPINGB_P004221, SAPINGB_P004223, SAPINGB_P004225, SAPINGB_P004229, SAPINGB_P004231, SAPINGB_P004233, SAPINGB_P004237, SAPINGB_P004238, SAPINGB_P004311, SAPINGB_P004312, SAPINGB_P004314, SAPINGB_P004322, SAPINGB_P004324, SAPINGB_P004332, SAPINGB_P004365, SAPINGB_P004367, SAPINGB_P004368, SAPINGB_P004397, SAPINGB_P004398, SAPINGB_P004399, SAPINGB_P004402, SAPINGB_P004403, SAPINGB_P004408, SAPINGB_P004409, SAPINGB_P004414, SAPINGB_P004415, SAPINGB_P004418, SAPINGB_P004425, SAPINGB_P004426, SAPINGB_P004427, SAPINGB_P004479, SAPINGB_P004481, SAPINGB_P004484, SAPINGB_P004486, SAPINGB_P004488, SAPINGB_P004499, SAPINGB_P004501, SAPINGB_P004502, SAPINGB_P004629, SAPINGB_P004630, SAPINGB_P004631, SAPINGB_P004637, SAPINGB_P004649, SAPINGB_P004651, SAPINGB_P004652, SAPINGB_P004653, SAPINGB_P004658, SAPINGB_P004664, SAPINGB_P004667, SAPINGB_P004668, SAPINGB_P004669, SAPINGB_P004671, SAPINGB_P004672, SAPINGB_P005140, SAPINGB_P005142, SAPINGB_P005144, SAPINGB_P005149, SAPINGB_P005154, SAPINGB_P005156, SAPINGB_P005157, SAPINGB_P005158, SAPINGB_P005160, SAPINGB_P005161, SAPINGB_P005182, SAPINGB_P005184, SAPINGB_P005185, SAPINGB_P005187, SAPINGB_P005188, SAPINGB_P005189, SAPINGB_P005191, SAPINGB_P005199, SAPINGB_P005203, SAPINGB_P005204, SAPINGB_P005228, SAPINGB_P005231, SAPINGB_P005233, SAPINGB_P005234, SAPINGB_P005235, SAPINGB_P005236, SAPINGB_P005237, SAPINGB_P005238, SAPINGB_P005239, SAPINGB_P005241, SAPINGB_P005242, SAPINGB_P005243, SAPINGB_P005328, SAPINGB_P005336, SAPINGB_P005344, SAPINGB_P005351, SAPINGB_P005514, SAPINGB_P006023, SAPINGB_P006025, SAPINGB_P006034, SAPINGB_P006039, SAPINGB_P006040, SAPINGB_P006041, SAPINGB_P006042, SAPINGB_P006043, SAPINGB_P006355, SAPINGB_P006361, SAPINGB_P006369, SAPINGB_P006370, SAPINGB_P006371, SAPINGB_P006372, SAPINGB_P006380
Saprochaete_ingens	cellular component assembly	18/403	124/4304	0.0584124827934299	0.5582788911948432	LINE	SAPINGB_P000317, SAPINGB_P001072, SAPINGB_P001087, SAPINGB_P001126, SAPINGB_P001127, SAPINGB_P001394, SAPINGB_P002493, SAPINGB_P002498, SAPINGB_P003697, SAPINGB_P004220, SAPINGB_P004414, SAPINGB_P004484, SAPINGB_P004652, SAPINGB_P005142, SAPINGB_P005228, SAPINGB_P005239, SAPINGB_P005242, SAPINGB_P005514
Saprochaete_ingens	cellular macromolecule metabolic process	60/403	514/4304	0.0630981947142545	0.5582788911948432	LINE	SAPINGB_P000156, SAPINGB_P000161, SAPINGB_P000164, SAPINGB_P000165, SAPINGB_P000167, SAPINGB_P000168, SAPINGB_P000298, SAPINGB_P000305, SAPINGB_P000318, SAPINGB_P000320, SAPINGB_P000331, SAPINGB_P000332, SAPINGB_P000414, SAPINGB_P000420, SAPINGB_P000560, SAPINGB_P000767, SAPINGB_P000768, SAPINGB_P001065, SAPINGB_P001070, SAPINGB_P001073, SAPINGB_P001115, SAPINGB_P001122, SAPINGB_P001123, SAPINGB_P001126, SAPINGB_P001406, SAPINGB_P001419, SAPINGB_P002107, SAPINGB_P002498, SAPINGB_P002500, SAPINGB_P002501, SAPINGB_P002744, SAPINGB_P003678, SAPINGB_P003692, SAPINGB_P003694, SAPINGB_P004219, SAPINGB_P004237, SAPINGB_P004238, SAPINGB_P004312, SAPINGB_P004322, SAPINGB_P004365, SAPINGB_P004397, SAPINGB_P004402, SAPINGB_P004408, SAPINGB_P004415, SAPINGB_P004425, SAPINGB_P004426, SAPINGB_P004484, SAPINGB_P004499, SAPINGB_P004649, SAPINGB_P004651, SAPINGB_P004653, SAPINGB_P004671, SAPINGB_P005144, SAPINGB_P005156, SAPINGB_P005160, SAPINGB_P005189, SAPINGB_P005233, SAPINGB_P005237, SAPINGB_P005241, SAPINGB_P006372
Saprochaete_ingens	protein modification by small protein conjugation or removal	6/403	31/4304	0.0639654871300834	0.5582788911948432	LINE	SAPINGB_P000305, SAPINGB_P000331, SAPINGB_P001122, SAPINGB_P004365, SAPINGB_P004425, SAPINGB_P005156
Saprochaete_ingens	ribonucleoside monophosphate biosynthetic process	5/403	24/4304	0.0673612218615737	0.5582788911948432	LINE	SAPINGB_P000159, SAPINGB_P000302, SAPINGB_P002721, SAPINGB_P004629, SAPINGB_P006041
Saprochaete_ingens	protein catabolic process	8/403	46/4304	0.0714365135214573	0.5582788911948432	LINE	SAPINGB_P000305, SAPINGB_P000318, SAPINGB_P001089, SAPINGB_P002498, SAPINGB_P004219, SAPINGB_P004322, SAPINGB_P004397, SAPINGB_P004653
Saprochaete_ingens	proteasomal protein catabolic process	8/403	46/4304	0.0714365135214573	0.5582788911948432	LINE	SAPINGB_P000305, SAPINGB_P000318, SAPINGB_P001089, SAPINGB_P002498, SAPINGB_P004219, SAPINGB_P004322, SAPINGB_P004397, SAPINGB_P004653
Saprochaete_ingens	ncRNA processing	17/403	118/4304	0.0751765209400202	0.5582788911948432	LINE	SAPINGB_P000295, SAPINGB_P000298, SAPINGB_P000315, SAPINGB_P000395, SAPINGB_P000757, SAPINGB_P001115, SAPINGB_P001123, SAPINGB_P001395, SAPINGB_P002421, SAPINGB_P002478, SAPINGB_P002481, SAPINGB_P003694, SAPINGB_P004398, SAPINGB_P004408, SAPINGB_P005154, SAPINGB_P005241, SAPINGB_P006369
Saprochaete_ingens	nucleoside monophosphate biosynthetic process	5/403	25/4304	0.078025508816038	0.5582788911948432	LINE	SAPINGB_P000159, SAPINGB_P000302, SAPINGB_P002721, SAPINGB_P004629, SAPINGB_P006041
Saprochaete_ingens	proteasome-mediated ubiquitin-dependent protein catabolic process	7/403	37/4304	0.0783910433654112	0.5582788911948432	LINE	SAPINGB_P000305, SAPINGB_P000318, SAPINGB_P002498, SAPINGB_P004219, SAPINGB_P004322, SAPINGB_P004397, SAPINGB_P004653
Saprochaete_ingens	pyrimidine-containing compound biosynthetic process	4/403	18/4304	0.0807863870590477	0.5582788911948432	LINE	SAPINGB_P000158, SAPINGB_P000159, SAPINGB_P002721, SAPINGB_P004629
Saprochaete_ingens	pyrimidine-containing compound metabolic process	4/403	18/4304	0.0807863870590477	0.5582788911948432	LINE	SAPINGB_P000158, SAPINGB_P000159, SAPINGB_P002721, SAPINGB_P004629
Saprochaete_ingens	protein folding	7/403	39/4304	0.0880782256873864	0.5760985404836388	LINE	SAPINGB_P000313, SAPINGB_P000314, SAPINGB_P002412, SAPINGB_P003676, SAPINGB_P003698, SAPINGB_P004672, SAPINGB_P006025
Saprochaete_ingens	ribonucleoside monophosphate metabolic process	5/403	26/4304	0.0895402423625597	0.5760985404836388	LINE	SAPINGB_P000159, SAPINGB_P000302, SAPINGB_P002721, SAPINGB_P004629, SAPINGB_P006041
Saprochaete_ingens	organic substance catabolic process	24/403	186/4304	0.0942662860687275	0.5790323532830786	LINE	SAPINGB_P000156, SAPINGB_P000165, SAPINGB_P000286, SAPINGB_P000305, SAPINGB_P000318, SAPINGB_P000332, SAPINGB_P000403, SAPINGB_P000418, SAPINGB_P001074, SAPINGB_P001076, SAPINGB_P001089, SAPINGB_P001115, SAPINGB_P001123, SAPINGB_P002124, SAPINGB_P002498, SAPINGB_P004219, SAPINGB_P004223, SAPINGB_P004322, SAPINGB_P004365, SAPINGB_P004397, SAPINGB_P004499, SAPINGB_P004653, SAPINGB_P005144, SAPINGB_P005237
Saprochaete_ingens	RNA 3'-end processing	4/403	19/4304	0.0951104867347258	0.5790323532830786	LINE	SAPINGB_P001115, SAPINGB_P001123, SAPINGB_P002109, SAPINGB_P002110
Saprochaete_ingens	cellular catabolic process	21/403	159/4304	0.0955185685514958	0.5790323532830786	LINE	SAPINGB_P000156, SAPINGB_P000165, SAPINGB_P000286, SAPINGB_P000305, SAPINGB_P000318, SAPINGB_P000332, SAPINGB_P000503, SAPINGB_P001074, SAPINGB_P001115, SAPINGB_P001123, SAPINGB_P001394, SAPINGB_P002124, SAPINGB_P002498, SAPINGB_P004219, SAPINGB_P004322, SAPINGB_P004365, SAPINGB_P004397, SAPINGB_P004499, SAPINGB_P004653, SAPINGB_P005144, SAPINGB_P005237
Saprochaete_ingens	cellular protein-containing complex assembly	13/403	90/4304	0.0993032765178081	0.5790323532830786	LINE	SAPINGB_P000317, SAPINGB_P001087, SAPINGB_P001126, SAPINGB_P001127, SAPINGB_P002493, SAPINGB_P002498, SAPINGB_P003697, SAPINGB_P004484, SAPINGB_P004652, SAPINGB_P005228, SAPINGB_P005239, SAPINGB_P005242, SAPINGB_P005514
Saprochaete_ingens	nucleoside monophosphate metabolic process	5/403	27/4304	0.101882525504354	0.5790323532830786	LINE	SAPINGB_P000159, SAPINGB_P000302, SAPINGB_P002721, SAPINGB_P004629, SAPINGB_P006041
Saprochaete_ingens	regulation of cellular protein metabolic process	5/403	27/4304	0.101882525504354	0.5790323532830786	LINE	SAPINGB_P000305, SAPINGB_P000328, SAPINGB_P000511, SAPINGB_P000758, SAPINGB_P004426
Saprochaete_ingens	chromatin organization	5/403	27/4304	0.101882525504354	0.5790323532830786	LINE	SAPINGB_P000394, SAPINGB_P000502, SAPINGB_P003686, SAPINGB_P005239, SAPINGB_P006355
Saprochaete_ingens	generation of precursor metabolites and energy	7/403	43/4304	0.1162292071353302	0.6182227479566048	LINE	SAPINGB_P000162, SAPINGB_P000399, SAPINGB_P003683, SAPINGB_P004223, SAPINGB_P004427, SAPINGB_P005184, SAPINGB_P006042
Saprochaete_ingens	ncRNA metabolic process	20/403	155/4304	0.1229570362530398	0.6182227479566048	LINE	SAPINGB_P000295, SAPINGB_P000298, SAPINGB_P000315, SAPINGB_P000395, SAPINGB_P000757, SAPINGB_P001115, SAPINGB_P001123, SAPINGB_P001395, SAPINGB_P002107, SAPINGB_P002421, SAPINGB_P002478, SAPINGB_P002481, SAPINGB_P002496, SAPINGB_P003694, SAPINGB_P004398, SAPINGB_P004408, SAPINGB_P005154, SAPINGB_P005199, SAPINGB_P005241, SAPINGB_P006369
Saprochaete_ingens	aspartate family amino acid biosynthetic process	4/403	21/4304	0.1269944155308535	0.6182227479566048	LINE	SAPINGB_P002502, SAPINGB_P002730, SAPINGB_P004501, SAPINGB_P004502
Saprochaete_ingens	regulation of cellular macromolecule biosynthetic process	15/403	108/4304	0.1287208654103195	0.6182227479566048	LINE	SAPINGB_P000305, SAPINGB_P000319, SAPINGB_P000328, SAPINGB_P000411, SAPINGB_P000511, SAPINGB_P000758, SAPINGB_P001126, SAPINGB_P001406, SAPINGB_P002738, SAPINGB_P004238, SAPINGB_P004418, SAPINGB_P004426, SAPINGB_P005182, SAPINGB_P005236, SAPINGB_P006043
Saprochaete_ingens	regulation of macromolecule biosynthetic process	15/403	108/4304	0.1287208654103195	0.6182227479566048	LINE	SAPINGB_P000305, SAPINGB_P000319, SAPINGB_P000328, SAPINGB_P000411, SAPINGB_P000511, SAPINGB_P000758, SAPINGB_P001126, SAPINGB_P001406, SAPINGB_P002738, SAPINGB_P004238, SAPINGB_P004418, SAPINGB_P004426, SAPINGB_P005182, SAPINGB_P005236, SAPINGB_P006043
Saprochaete_ingens	catabolic process	26/403	210/4304	0.1433866036143143	0.6395149845700085	LINE	SAPINGB_P000156, SAPINGB_P000165, SAPINGB_P000286, SAPINGB_P000305, SAPINGB_P000318, SAPINGB_P000332, SAPINGB_P000403, SAPINGB_P000418, SAPINGB_P000503, SAPINGB_P001074, SAPINGB_P001076, SAPINGB_P001089, SAPINGB_P001115, SAPINGB_P001123, SAPINGB_P001394, SAPINGB_P002124, SAPINGB_P002498, SAPINGB_P004219, SAPINGB_P004223, SAPINGB_P004322, SAPINGB_P004365, SAPINGB_P004397, SAPINGB_P004499, SAPINGB_P004653, SAPINGB_P005144, SAPINGB_P005237
Saprochaete_ingens	organic hydroxy compound biosynthetic process	4/403	22/4304	0.1444066094190342	0.6395149845700085	LINE	SAPINGB_P000321, SAPINGB_P000754, SAPINGB_P005191, SAPINGB_P006380
Saprochaete_ingens	tRNA processing	8/403	53/4304	0.1522467986907712	0.6655917737634998	LINE	SAPINGB_P000295, SAPINGB_P000395, SAPINGB_P000757, SAPINGB_P001395, SAPINGB_P002421, SAPINGB_P003694, SAPINGB_P004408, SAPINGB_P005241
Saprochaete_ingens	tRNA metabolic process	13/403	96/4304	0.1557940750154335	0.6724782225349725	LINE	SAPINGB_P000295, SAPINGB_P000395, SAPINGB_P000757, SAPINGB_P001115, SAPINGB_P001123, SAPINGB_P001395, SAPINGB_P002107, SAPINGB_P002421, SAPINGB_P002496, SAPINGB_P003694, SAPINGB_P004408, SAPINGB_P005199, SAPINGB_P005241
Saprochaete_ingens	cellular component organization	33/403	283/4304	0.1700770609507754	0.7181440646960934	LINE	SAPINGB_P000297, SAPINGB_P000317, SAPINGB_P000339, SAPINGB_P000394, SAPINGB_P000502, SAPINGB_P001070, SAPINGB_P001072, SAPINGB_P001087, SAPINGB_P001126, SAPINGB_P001127, SAPINGB_P001394, SAPINGB_P002493, SAPINGB_P002498, SAPINGB_P003678, SAPINGB_P003686, SAPINGB_P003697, SAPINGB_P004220, SAPINGB_P004403, SAPINGB_P004414, SAPINGB_P004484, SAPINGB_P004652, SAPINGB_P004664, SAPINGB_P004672, SAPINGB_P005142, SAPINGB_P005228, SAPINGB_P005231, SAPINGB_P005238, SAPINGB_P005239, SAPINGB_P005242, SAPINGB_P005351, SAPINGB_P005514, SAPINGB_P006355, SAPINGB_P006361
Saprochaete_ingens	regulation of macromolecule metabolic process	18/403	143/4304	0.1873082072917264	0.7221157549053566	LINE	SAPINGB_P000156, SAPINGB_P000305, SAPINGB_P000319, SAPINGB_P000328, SAPINGB_P000332, SAPINGB_P000411, SAPINGB_P000511, SAPINGB_P000758, SAPINGB_P001126, SAPINGB_P001406, SAPINGB_P002498, SAPINGB_P002738, SAPINGB_P004238, SAPINGB_P004418, SAPINGB_P004426, SAPINGB_P005182, SAPINGB_P005236, SAPINGB_P006043
Saprochaete_ingens	regulation of biosynthetic process	15/403	115/4304	0.1912626569611116	0.7221157549053566	LINE	SAPINGB_P000305, SAPINGB_P000319, SAPINGB_P000328, SAPINGB_P000411, SAPINGB_P000511, SAPINGB_P000758, SAPINGB_P001126, SAPINGB_P001406, SAPINGB_P002738, SAPINGB_P004238, SAPINGB_P004418, SAPINGB_P004426, SAPINGB_P005182, SAPINGB_P005236, SAPINGB_P006043
Saprochaete_ingens	regulation of cellular biosynthetic process	15/403	115/4304	0.1912626569611116	0.7221157549053566	LINE	SAPINGB_P000305, SAPINGB_P000319, SAPINGB_P000328, SAPINGB_P000411, SAPINGB_P000511, SAPINGB_P000758, SAPINGB_P001126, SAPINGB_P001406, SAPINGB_P002738, SAPINGB_P004238, SAPINGB_P004418, SAPINGB_P004426, SAPINGB_P005182, SAPINGB_P005236, SAPINGB_P006043
Saprochaete_ingens	negative regulation of macromolecule metabolic process	5/403	30/4304	0.1953801627953182	0.7221157549053566	LINE	SAPINGB_P000156, SAPINGB_P000328, SAPINGB_P000332, SAPINGB_P000511, SAPINGB_P001406
Saprochaete_ingens	regulation of protein metabolic process	5/403	30/4304	0.1953801627953182	0.7221157549053566	LINE	SAPINGB_P000305, SAPINGB_P000328, SAPINGB_P000511, SAPINGB_P000758, SAPINGB_P004426
Saprochaete_ingens	ribonucleoprotein complex assembly	5/403	31/4304	0.2057987257718635	0.7221157549053566	LINE	SAPINGB_P000317, SAPINGB_P002493, SAPINGB_P004652, SAPINGB_P005242, SAPINGB_P005514
Saprochaete_ingens	organonitrogen compound catabolic process	10/403	71/4304	0.2124253125138682	0.7221157549053566	LINE	SAPINGB_P000286, SAPINGB_P000305, SAPINGB_P000318, SAPINGB_P001074, SAPINGB_P001089, SAPINGB_P002498, SAPINGB_P004219, SAPINGB_P004322, SAPINGB_P004397, SAPINGB_P004653
Saprochaete_ingens	organic hydroxy compound metabolic process	5/403	32/4304	0.2173077105465382	0.7221157549053566	LINE	SAPINGB_P000321, SAPINGB_P000754, SAPINGB_P003683, SAPINGB_P005191, SAPINGB_P006380
Saprochaete_ingens	ribonucleoprotein complex subunit organization	5/403	32/4304	0.2173077105465382	0.7221157549053566	LINE	SAPINGB_P000317, SAPINGB_P002493, SAPINGB_P004652, SAPINGB_P005242, SAPINGB_P005514
Saprochaete_ingens	cellular amino acid biosynthetic process	10/403	73/4304	0.2194618266502948	0.7221157549053566	LINE	SAPINGB_P001117, SAPINGB_P002502, SAPINGB_P002727, SAPINGB_P002730, SAPINGB_P004314, SAPINGB_P004479, SAPINGB_P004501, SAPINGB_P004502, SAPINGB_P004658, SAPINGB_P006023
Saprochaete_ingens	organonitrogen compound biosynthetic process	35/403	307/4304	0.2215328112391212	0.7221157549053566	LINE	SAPINGB_P000158, SAPINGB_P000159, SAPINGB_P000161, SAPINGB_P000167, SAPINGB_P000298, SAPINGB_P000302, SAPINGB_P000304, SAPINGB_P000420, SAPINGB_P000560, SAPINGB_P000754, SAPINGB_P000767, SAPINGB_P000768, SAPINGB_P001066, SAPINGB_P001117, SAPINGB_P001124, SAPINGB_P002107, SAPINGB_P002500, SAPINGB_P002502, SAPINGB_P002721, SAPINGB_P002727, SAPINGB_P002730, SAPINGB_P004314, SAPINGB_P004402, SAPINGB_P004479, SAPINGB_P004501, SAPINGB_P004502, SAPINGB_P004629, SAPINGB_P004631, SAPINGB_P004649, SAPINGB_P004658, SAPINGB_P004671, SAPINGB_P005191, SAPINGB_P006023, SAPINGB_P006041, SAPINGB_P006372
Saprochaete_ingens	cellular component organization or biogenesis	36/403	320/4304	0.2311606722124427	0.7366896189200277	LINE	SAPINGB_P000297, SAPINGB_P000317, SAPINGB_P000339, SAPINGB_P000394, SAPINGB_P000502, SAPINGB_P001070, SAPINGB_P001072, SAPINGB_P001087, SAPINGB_P001126, SAPINGB_P001127, SAPINGB_P001394, SAPINGB_P002493, SAPINGB_P002498, SAPINGB_P003678, SAPINGB_P003686, SAPINGB_P003695, SAPINGB_P003697, SAPINGB_P004220, SAPINGB_P004311, SAPINGB_P004403, SAPINGB_P004414, SAPINGB_P004484, SAPINGB_P004652, SAPINGB_P004664, SAPINGB_P004667, SAPINGB_P004672, SAPINGB_P005142, SAPINGB_P005228, SAPINGB_P005231, SAPINGB_P005238, SAPINGB_P005239, SAPINGB_P005242, SAPINGB_P005351, SAPINGB_P005514, SAPINGB_P006355, SAPINGB_P006361
Saprochaete_ingens	alpha-amino acid biosynthetic process	8/403	55/4304	0.2373802421948032	0.7444180168110089	LINE	SAPINGB_P002502, SAPINGB_P002730, SAPINGB_P004314, SAPINGB_P004479, SAPINGB_P004501, SAPINGB_P004502, SAPINGB_P004658, SAPINGB_P006023
Saprochaete_ingens	small molecule biosynthetic process	17/403	141/4304	0.2421564924378019	0.7444180168110089	LINE	SAPINGB_P000321, SAPINGB_P000754, SAPINGB_P001117, SAPINGB_P002502, SAPINGB_P002727, SAPINGB_P002730, SAPINGB_P002737, SAPINGB_P004223, SAPINGB_P004314, SAPINGB_P004479, SAPINGB_P004501, SAPINGB_P004502, SAPINGB_P004658, SAPINGB_P005191, SAPINGB_P005203, SAPINGB_P006023, SAPINGB_P006380
Saprochaete_ingens	negative regulation of metabolic process	5/403	34/4304	0.243222652952316	0.7444180168110089	LINE	SAPINGB_P000156, SAPINGB_P000328, SAPINGB_P000332, SAPINGB_P000511, SAPINGB_P001406
Saprochaete_ingens	cellular biosynthetic process	56/403	521/4304	0.2610546908950485	0.7482158578884749	LINE	SAPINGB_P000158, SAPINGB_P000159, SAPINGB_P000161, SAPINGB_P000164, SAPINGB_P000167, SAPINGB_P000298, SAPINGB_P000302, SAPINGB_P000304, SAPINGB_P000305, SAPINGB_P000420, SAPINGB_P000560, SAPINGB_P000754, SAPINGB_P000767, SAPINGB_P000768, SAPINGB_P000770, SAPINGB_P001066, SAPINGB_P001070, SAPINGB_P001073, SAPINGB_P001117, SAPINGB_P001124, SAPINGB_P001419, SAPINGB_P002107, SAPINGB_P002108, SAPINGB_P002497, SAPINGB_P002500, SAPINGB_P002501, SAPINGB_P002502, SAPINGB_P002721, SAPINGB_P002727, SAPINGB_P002730, SAPINGB_P002737, SAPINGB_P003686, SAPINGB_P003692, SAPINGB_P004238, SAPINGB_P004312, SAPINGB_P004314, SAPINGB_P004402, SAPINGB_P004409, SAPINGB_P004415, SAPINGB_P004426, SAPINGB_P004479, SAPINGB_P004501, SAPINGB_P004502, SAPINGB_P004629, SAPINGB_P004631, SAPINGB_P004649, SAPINGB_P004658, SAPINGB_P004668, SAPINGB_P004671, SAPINGB_P005191, SAPINGB_P005203, SAPINGB_P005233, SAPINGB_P006023, SAPINGB_P006041, SAPINGB_P006372, SAPINGB_P006380
Saprochaete_ingens	regulation of cellular metabolic process	15/403	120/4304	0.2629825667362994	0.7482158578884749	LINE	SAPINGB_P000305, SAPINGB_P000319, SAPINGB_P000328, SAPINGB_P000411, SAPINGB_P000511, SAPINGB_P000758, SAPINGB_P001126, SAPINGB_P001406, SAPINGB_P002738, SAPINGB_P004238, SAPINGB_P004418, SAPINGB_P004426, SAPINGB_P005182, SAPINGB_P005236, SAPINGB_P006043
Saprochaete_ingens	cellular response to stress	15/403	121/4304	0.2651792950216141	0.7482158578884749	LINE	SAPINGB_P000168, SAPINGB_P000319, SAPINGB_P000333, SAPINGB_P000414, SAPINGB_P000758, SAPINGB_P001065, SAPINGB_P001126, SAPINGB_P001406, SAPINGB_P002744, SAPINGB_P003678, SAPINGB_P004237, SAPINGB_P004322, SAPINGB_P004368, SAPINGB_P004484, SAPINGB_P005189
Saprochaete_ingens	ribonucleotide metabolic process	8/403	60/4304	0.2652353510830976	0.7482158578884749	LINE	SAPINGB_P000159, SAPINGB_P000302, SAPINGB_P002721, SAPINGB_P004223, SAPINGB_P004409, SAPINGB_P004629, SAPINGB_P004631, SAPINGB_P006041
Saprochaete_ingens	negative regulation of gene expression	4/403	23/4304	0.2662841963814945	0.7482158578884749	LINE	SAPINGB_P000156, SAPINGB_P000328, SAPINGB_P000332, SAPINGB_P000511
Saprochaete_ingens	cellular response to stimulus	15/403	122/4304	0.2677721638495152	0.7482158578884749	LINE	SAPINGB_P000168, SAPINGB_P000319, SAPINGB_P000333, SAPINGB_P000414, SAPINGB_P000758, SAPINGB_P001065, SAPINGB_P001126, SAPINGB_P001406, SAPINGB_P002744, SAPINGB_P003678, SAPINGB_P004237, SAPINGB_P004322, SAPINGB_P004368, SAPINGB_P004484, SAPINGB_P005189
Saprochaete_ingens	ribonucleotide biosynthetic process	6/403	41/4304	0.2724031561224609	0.7482158578884749	LINE	SAPINGB_P000159, SAPINGB_P000302, SAPINGB_P002721, SAPINGB_P004629, SAPINGB_P004631, SAPINGB_P006041
Saprochaete_ingens	metabolic process	155/403	1546/4304	0.2755043013672359	0.7482158578884749	LINE	SAPINGB_P000156, SAPINGB_P000158, SAPINGB_P000159, SAPINGB_P000160, SAPINGB_P000161, SAPINGB_P000162, SAPINGB_P000164, SAPINGB_P000165, SAPINGB_P000167, SAPINGB_P000168, SAPINGB_P000286, SAPINGB_P000295, SAPINGB_P000298, SAPINGB_P000301, SAPINGB_P000302, SAPINGB_P000304, SAPINGB_P000305, SAPINGB_P000315, SAPINGB_P000317, SAPINGB_P000318, SAPINGB_P000320, SAPINGB_P000321, SAPINGB_P000331, SAPINGB_P000332, SAPINGB_P000395, SAPINGB_P000399, SAPINGB_P000403, SAPINGB_P000414, SAPINGB_P000418, SAPINGB_P000420, SAPINGB_P000503, SAPINGB_P000504, SAPINGB_P000560, SAPINGB_P000754, SAPINGB_P000757, SAPINGB_P000767, SAPINGB_P000768, SAPINGB_P000770, SAPINGB_P000772, SAPINGB_P001065, SAPINGB_P001066, SAPINGB_P001070, SAPINGB_P001072, SAPINGB_P001073, SAPINGB_P001074, SAPINGB_P001076, SAPINGB_P001078, SAPINGB_P001089, SAPINGB_P001115, SAPINGB_P001117, SAPINGB_P001122, SAPINGB_P001123, SAPINGB_P001124, SAPINGB_P001126, SAPINGB_P001394, SAPINGB_P001395, SAPINGB_P001405, SAPINGB_P001406, SAPINGB_P001419, SAPINGB_P001420, SAPINGB_P001422, SAPINGB_P001646, SAPINGB_P002107, SAPINGB_P002108, SAPINGB_P002109, SAPINGB_P002110, SAPINGB_P002124, SAPINGB_P002414, SAPINGB_P002421, SAPINGB_P002422, SAPINGB_P002478, SAPINGB_P002481, SAPINGB_P002496, SAPINGB_P002497, SAPINGB_P002498, SAPINGB_P002499, SAPINGB_P002500, SAPINGB_P002501, SAPINGB_P002502, SAPINGB_P002721, SAPINGB_P002724, SAPINGB_P002727, SAPINGB_P002730, SAPINGB_P002737, SAPINGB_P002744, SAPINGB_P003668, SAPINGB_P003669, SAPINGB_P003678, SAPINGB_P003683, SAPINGB_P003684, SAPINGB_P003686, SAPINGB_P003692, SAPINGB_P003694, SAPINGB_P003696, SAPINGB_P004219, SAPINGB_P004220, SAPINGB_P004223, SAPINGB_P004229, SAPINGB_P004231, SAPINGB_P004233, SAPINGB_P004237, SAPINGB_P004238, SAPINGB_P004312, SAPINGB_P004314, SAPINGB_P004322, SAPINGB_P004324, SAPINGB_P004365, SAPINGB_P004397, SAPINGB_P004398, SAPINGB_P004399, SAPINGB_P004402, SAPINGB_P004408, SAPINGB_P004409, SAPINGB_P004415, SAPINGB_P004425, SAPINGB_P004426, SAPINGB_P004427, SAPINGB_P004479, SAPINGB_P004484, SAPINGB_P004488, SAPINGB_P004499, SAPINGB_P004501, SAPINGB_P004502, SAPINGB_P004629, SAPINGB_P004631, SAPINGB_P004637, SAPINGB_P004649, SAPINGB_P004651, SAPINGB_P004653, SAPINGB_P004658, SAPINGB_P004668, SAPINGB_P004671, SAPINGB_P005140, SAPINGB_P005144, SAPINGB_P005154, SAPINGB_P005156, SAPINGB_P005157, SAPINGB_P005160, SAPINGB_P005184, SAPINGB_P005189, SAPINGB_P005191, SAPINGB_P005199, SAPINGB_P005203, SAPINGB_P005233, SAPINGB_P005234, SAPINGB_P005237, SAPINGB_P005241, SAPINGB_P005344, SAPINGB_P006023, SAPINGB_P006041, SAPINGB_P006042, SAPINGB_P006369, SAPINGB_P006370, SAPINGB_P006372, SAPINGB_P006380
Saprochaete_ingens	aspartate family amino acid metabolic process	4/403	24/4304	0.275597750808346	0.7482158578884749	LINE	SAPINGB_P002502, SAPINGB_P002730, SAPINGB_P004501, SAPINGB_P004502
Saprochaete_ingens	RNA processing	25/403	220/4304	0.2854236581311965	0.761525055724217	LINE	SAPINGB_P000156, SAPINGB_P000295, SAPINGB_P000298, SAPINGB_P000315, SAPINGB_P000395, SAPINGB_P000504, SAPINGB_P000757, SAPINGB_P000772, SAPINGB_P001115, SAPINGB_P001123, SAPINGB_P001395, SAPINGB_P001405, SAPINGB_P002109, SAPINGB_P002110, SAPINGB_P002421, SAPINGB_P002478, SAPINGB_P002481, SAPINGB_P003694, SAPINGB_P004220, SAPINGB_P004398, SAPINGB_P004408, SAPINGB_P005154, SAPINGB_P005241, SAPINGB_P006369, SAPINGB_P006370
Saprochaete_ingens	response to stress	16/403	132/4304	0.28585104730997	0.761525055724217	LINE	SAPINGB_P000168, SAPINGB_P000319, SAPINGB_P000333, SAPINGB_P000414, SAPINGB_P000758, SAPINGB_P001065, SAPINGB_P001126, SAPINGB_P001406, SAPINGB_P002744, SAPINGB_P003678, SAPINGB_P004237, SAPINGB_P004322, SAPINGB_P004368, SAPINGB_P004484, SAPINGB_P004669, SAPINGB_P005189
Saprochaete_ingens	response to stimulus	16/403	136/4304	0.2978409778651503	0.7858144606556794	LINE	SAPINGB_P000168, SAPINGB_P000319, SAPINGB_P000333, SAPINGB_P000414, SAPINGB_P000758, SAPINGB_P001065, SAPINGB_P001126, SAPINGB_P001406, SAPINGB_P002744, SAPINGB_P003678, SAPINGB_P004237, SAPINGB_P004322, SAPINGB_P004368, SAPINGB_P004484, SAPINGB_P004669, SAPINGB_P005189
Saprochaete_ingens	ribose phosphate biosynthetic process	6/403	45/4304	0.3083769374079948	0.7973787920860984	LINE	SAPINGB_P000159, SAPINGB_P000302, SAPINGB_P002721, SAPINGB_P004629, SAPINGB_P004631, SAPINGB_P006041
Saprochaete_ingens	regulation of metabolic process	18/403	152/4304	0.3189616649748908	0.8177889304995322	LINE	SAPINGB_P000156, SAPINGB_P000305, SAPINGB_P000319, SAPINGB_P000328, SAPINGB_P000332, SAPINGB_P000411, SAPINGB_P000511, SAPINGB_P000758, SAPINGB_P001126, SAPINGB_P001406, SAPINGB_P002498, SAPINGB_P002738, SAPINGB_P004238, SAPINGB_P004418, SAPINGB_P004426, SAPINGB_P005182, SAPINGB_P005236, SAPINGB_P006043
Saprochaete_ingens	RNA catabolic process	4/403	28/4304	0.3272005539362458	0.8204072712666164	LINE	SAPINGB_P000156, SAPINGB_P000332, SAPINGB_P001115, SAPINGB_P001123
Saprochaete_ingens	DNA replication	4/403	29/4304	0.3428623248732445	0.8352439920020752	LINE	SAPINGB_P001070, SAPINGB_P004238, SAPINGB_P004312, SAPINGB_P004415
Saprochaete_ingens	organic substance biosynthetic process	57/403	544/4304	0.3446648248164219	0.8352439920020752	LINE	SAPINGB_P000158, SAPINGB_P000159, SAPINGB_P000161, SAPINGB_P000164, SAPINGB_P000167, SAPINGB_P000298, SAPINGB_P000302, SAPINGB_P000304, SAPINGB_P000305, SAPINGB_P000321, SAPINGB_P000420, SAPINGB_P000560, SAPINGB_P000754, SAPINGB_P000767, SAPINGB_P000768, SAPINGB_P000770, SAPINGB_P001066, SAPINGB_P001070, SAPINGB_P001073, SAPINGB_P001117, SAPINGB_P001124, SAPINGB_P001419, SAPINGB_P002107, SAPINGB_P002108, SAPINGB_P002500, SAPINGB_P002501, SAPINGB_P002502, SAPINGB_P002721, SAPINGB_P002727, SAPINGB_P002730, SAPINGB_P002737, SAPINGB_P003686, SAPINGB_P003692, SAPINGB_P004223, SAPINGB_P004238, SAPINGB_P004312, SAPINGB_P004314, SAPINGB_P004402, SAPINGB_P004409, SAPINGB_P004415, SAPINGB_P004426, SAPINGB_P004479, SAPINGB_P004501, SAPINGB_P004502, SAPINGB_P004629, SAPINGB_P004631, SAPINGB_P004649, SAPINGB_P004658, SAPINGB_P004668, SAPINGB_P004671, SAPINGB_P005191, SAPINGB_P005203, SAPINGB_P005233, SAPINGB_P006023, SAPINGB_P006041, SAPINGB_P006372, SAPINGB_P006380
Saprochaete_ingens	small molecule metabolic process	39/403	362/4304	0.3453648178073097	0.8352439920020752	LINE	SAPINGB_P000158, SAPINGB_P000159, SAPINGB_P000286, SAPINGB_P000301, SAPINGB_P000302, SAPINGB_P000321, SAPINGB_P000754, SAPINGB_P001076, SAPINGB_P001117, SAPINGB_P002107, SAPINGB_P002124, SAPINGB_P002414, SAPINGB_P002496, SAPINGB_P002499, SAPINGB_P002502, SAPINGB_P002721, SAPINGB_P002727, SAPINGB_P002730, SAPINGB_P002737, SAPINGB_P003683, SAPINGB_P003696, SAPINGB_P004223, SAPINGB_P004231, SAPINGB_P004314, SAPINGB_P004409, SAPINGB_P004479, SAPINGB_P004501, SAPINGB_P004502, SAPINGB_P004629, SAPINGB_P004631, SAPINGB_P004658, SAPINGB_P005140, SAPINGB_P005191, SAPINGB_P005199, SAPINGB_P005203, SAPINGB_P005234, SAPINGB_P006023, SAPINGB_P006041, SAPINGB_P006380
Saprochaete_ingens	cellular macromolecule biosynthetic process	25/403	226/4304	0.3489164678910558	0.8378909545834509	LINE	SAPINGB_P000161, SAPINGB_P000164, SAPINGB_P000167, SAPINGB_P000298, SAPINGB_P000305, SAPINGB_P000420, SAPINGB_P000560, SAPINGB_P000767, SAPINGB_P000768, SAPINGB_P001070, SAPINGB_P001073, SAPINGB_P001419, SAPINGB_P002107, SAPINGB_P002500, SAPINGB_P002501, SAPINGB_P003692, SAPINGB_P004238, SAPINGB_P004312, SAPINGB_P004402, SAPINGB_P004415, SAPINGB_P004426, SAPINGB_P004649, SAPINGB_P004671, SAPINGB_P005233, SAPINGB_P006372
Saprochaete_ingens	rRNA processing	8/403	63/4304	0.3787748580250831	0.8614539832599912	LINE	SAPINGB_P000298, SAPINGB_P000315, SAPINGB_P001115, SAPINGB_P001123, SAPINGB_P002478, SAPINGB_P002481, SAPINGB_P005154, SAPINGB_P006369
Saprochaete_ingens	rRNA metabolic process	8/403	63/4304	0.3787748580250831	0.8614539832599912	LINE	SAPINGB_P000298, SAPINGB_P000315, SAPINGB_P001115, SAPINGB_P001123, SAPINGB_P002478, SAPINGB_P002481, SAPINGB_P005154, SAPINGB_P006369
Saprochaete_ingens	ribose phosphate metabolic process	8/403	64/4304	0.3837460646450175	0.8614539832599912	LINE	SAPINGB_P000159, SAPINGB_P000302, SAPINGB_P002721, SAPINGB_P004223, SAPINGB_P004409, SAPINGB_P004629, SAPINGB_P004631, SAPINGB_P006041
Saprochaete_ingens	biosynthetic process	59/403	569/4304	0.3952039723660431	0.8694487392052949	LINE	SAPINGB_P000158, SAPINGB_P000159, SAPINGB_P000161, SAPINGB_P000164, SAPINGB_P000167, SAPINGB_P000298, SAPINGB_P000302, SAPINGB_P000304, SAPINGB_P000305, SAPINGB_P000321, SAPINGB_P000420, SAPINGB_P000560, SAPINGB_P000754, SAPINGB_P000767, SAPINGB_P000768, SAPINGB_P000770, SAPINGB_P001066, SAPINGB_P001070, SAPINGB_P001073, SAPINGB_P001117, SAPINGB_P001124, SAPINGB_P001419, SAPINGB_P002107, SAPINGB_P002108, SAPINGB_P002497, SAPINGB_P002500, SAPINGB_P002501, SAPINGB_P002502, SAPINGB_P002721, SAPINGB_P002727, SAPINGB_P002730, SAPINGB_P002737, SAPINGB_P003686, SAPINGB_P003692, SAPINGB_P004223, SAPINGB_P004231, SAPINGB_P004238, SAPINGB_P004312, SAPINGB_P004314, SAPINGB_P004402, SAPINGB_P004409, SAPINGB_P004415, SAPINGB_P004426, SAPINGB_P004479, SAPINGB_P004501, SAPINGB_P004502, SAPINGB_P004629, SAPINGB_P004631, SAPINGB_P004649, SAPINGB_P004658, SAPINGB_P004668, SAPINGB_P004671, SAPINGB_P005191, SAPINGB_P005203, SAPINGB_P005233, SAPINGB_P006023, SAPINGB_P006041, SAPINGB_P006372, SAPINGB_P006380
Saprochaete_ingens	phosphate-containing compound metabolic process	24/403	218/4304	0.4026025058120405	0.8744423852350689	LINE	SAPINGB_P000158, SAPINGB_P000159, SAPINGB_P000160, SAPINGB_P000302, SAPINGB_P000321, SAPINGB_P000399, SAPINGB_P001078, SAPINGB_P001124, SAPINGB_P001422, SAPINGB_P001646, SAPINGB_P002499, SAPINGB_P002721, SAPINGB_P002727, SAPINGB_P003668, SAPINGB_P003684, SAPINGB_P004223, SAPINGB_P004233, SAPINGB_P004324, SAPINGB_P004409, SAPINGB_P004629, SAPINGB_P004631, SAPINGB_P004637, SAPINGB_P006041, SAPINGB_P006042
Saprochaete_ingens	cellular nitrogen compound catabolic process	5/403	40/4304	0.4180603392767986	0.8905715629277566	LINE	SAPINGB_P000156, SAPINGB_P000332, SAPINGB_P001074, SAPINGB_P001115, SAPINGB_P001123
Saprochaete_ingens	heterocycle catabolic process	5/403	40/4304	0.4180603392767986	0.8905715629277566	LINE	SAPINGB_P000156, SAPINGB_P000332, SAPINGB_P001074, SAPINGB_P001115, SAPINGB_P001123
Saprochaete_ingens	regulation of gene expression	14/403	121/4304	0.4263683829514826	0.8974791270768862	LINE	SAPINGB_P000156, SAPINGB_P000305, SAPINGB_P000319, SAPINGB_P000328, SAPINGB_P000332, SAPINGB_P000411, SAPINGB_P000511, SAPINGB_P000758, SAPINGB_P002738, SAPINGB_P004418, SAPINGB_P004426, SAPINGB_P005182, SAPINGB_P005236, SAPINGB_P006043
Saprochaete_ingens	regulation of nitrogen compound metabolic process	14/403	123/4304	0.4310692493983624	0.9018074481278624	LINE	SAPINGB_P000305, SAPINGB_P000319, SAPINGB_P000328, SAPINGB_P000411, SAPINGB_P000511, SAPINGB_P000758, SAPINGB_P001126, SAPINGB_P002498, SAPINGB_P002738, SAPINGB_P004418, SAPINGB_P004426, SAPINGB_P005182, SAPINGB_P005236, SAPINGB_P006043
Saprochaete_ingens	macromolecule metabolic process	89/403	886/4304	0.4376340774840161	0.9044437601336333	LINE	SAPINGB_P000156, SAPINGB_P000161, SAPINGB_P000164, SAPINGB_P000165, SAPINGB_P000167, SAPINGB_P000168, SAPINGB_P000295, SAPINGB_P000298, SAPINGB_P000305, SAPINGB_P000315, SAPINGB_P000318, SAPINGB_P000320, SAPINGB_P000331, SAPINGB_P000332, SAPINGB_P000395, SAPINGB_P000414, SAPINGB_P000420, SAPINGB_P000504, SAPINGB_P000560, SAPINGB_P000757, SAPINGB_P000767, SAPINGB_P000768, SAPINGB_P000770, SAPINGB_P000772, SAPINGB_P001065, SAPINGB_P001070, SAPINGB_P001073, SAPINGB_P001089, SAPINGB_P001115, SAPINGB_P001122, SAPINGB_P001123, SAPINGB_P001126, SAPINGB_P001395, SAPINGB_P001405, SAPINGB_P001406, SAPINGB_P001419, SAPINGB_P001420, SAPINGB_P002107, SAPINGB_P002108, SAPINGB_P002109, SAPINGB_P002110, SAPINGB_P002421, SAPINGB_P002422, SAPINGB_P002478, SAPINGB_P002481, SAPINGB_P002496, SAPINGB_P002498, SAPINGB_P002500, SAPINGB_P002501, SAPINGB_P002724, SAPINGB_P002744, SAPINGB_P003669, SAPINGB_P003678, SAPINGB_P003686, SAPINGB_P003692, SAPINGB_P003694, SAPINGB_P004219, SAPINGB_P004220, SAPINGB_P004229, SAPINGB_P004237, SAPINGB_P004238, SAPINGB_P004312, SAPINGB_P004322, SAPINGB_P004365, SAPINGB_P004397, SAPINGB_P004398, SAPINGB_P004402, SAPINGB_P004408, SAPINGB_P004415, SAPINGB_P004425, SAPINGB_P004426, SAPINGB_P004484, SAPINGB_P004499, SAPINGB_P004649, SAPINGB_P004651, SAPINGB_P004653, SAPINGB_P004671, SAPINGB_P005144, SAPINGB_P005154, SAPINGB_P005156, SAPINGB_P005160, SAPINGB_P005189, SAPINGB_P005199, SAPINGB_P005233, SAPINGB_P005237, SAPINGB_P005241, SAPINGB_P006369, SAPINGB_P006370, SAPINGB_P006372
Saprochaete_ingens	macromolecule biosynthetic process	28/403	262/4304	0.4434282319372738	0.9106774034984539	LINE	SAPINGB_P000161, SAPINGB_P000164, SAPINGB_P000167, SAPINGB_P000298, SAPINGB_P000305, SAPINGB_P000420, SAPINGB_P000560, SAPINGB_P000767, SAPINGB_P000768, SAPINGB_P000770, SAPINGB_P001070, SAPINGB_P001073, SAPINGB_P001419, SAPINGB_P002107, SAPINGB_P002108, SAPINGB_P002500, SAPINGB_P002501, SAPINGB_P003686, SAPINGB_P003692, SAPINGB_P004238, SAPINGB_P004312, SAPINGB_P004402, SAPINGB_P004415, SAPINGB_P004426, SAPINGB_P004649, SAPINGB_P004671, SAPINGB_P005233, SAPINGB_P006372
Saprochaete_ingens	nucleotide metabolic process	10/403	88/4304	0.4617759586415784	0.9220353576184777	LINE	SAPINGB_P000158, SAPINGB_P000159, SAPINGB_P000302, SAPINGB_P002499, SAPINGB_P002721, SAPINGB_P004223, SAPINGB_P004409, SAPINGB_P004629, SAPINGB_P004631, SAPINGB_P006041
Saprochaete_ingens	organic substance metabolic process	137/403	1390/4304	0.4670257214638212	0.9220353576184777	LINE	SAPINGB_P000156, SAPINGB_P000158, SAPINGB_P000159, SAPINGB_P000161, SAPINGB_P000164, SAPINGB_P000165, SAPINGB_P000167, SAPINGB_P000168, SAPINGB_P000286, SAPINGB_P000295, SAPINGB_P000298, SAPINGB_P000301, SAPINGB_P000302, SAPINGB_P000304, SAPINGB_P000305, SAPINGB_P000315, SAPINGB_P000318, SAPINGB_P000320, SAPINGB_P000321, SAPINGB_P000331, SAPINGB_P000332, SAPINGB_P000395, SAPINGB_P000399, SAPINGB_P000403, SAPINGB_P000414, SAPINGB_P000418, SAPINGB_P000420, SAPINGB_P000504, SAPINGB_P000560, SAPINGB_P000754, SAPINGB_P000757, SAPINGB_P000767, SAPINGB_P000768, SAPINGB_P000770, SAPINGB_P000772, SAPINGB_P001065, SAPINGB_P001066, SAPINGB_P001070, SAPINGB_P001073, SAPINGB_P001074, SAPINGB_P001076, SAPINGB_P001089, SAPINGB_P001115, SAPINGB_P001117, SAPINGB_P001122, SAPINGB_P001123, SAPINGB_P001124, SAPINGB_P001126, SAPINGB_P001395, SAPINGB_P001405, SAPINGB_P001406, SAPINGB_P001419, SAPINGB_P001420, SAPINGB_P001646, SAPINGB_P002107, SAPINGB_P002108, SAPINGB_P002109, SAPINGB_P002110, SAPINGB_P002124, SAPINGB_P002414, SAPINGB_P002421, SAPINGB_P002422, SAPINGB_P002478, SAPINGB_P002481, SAPINGB_P002496, SAPINGB_P002498, SAPINGB_P002499, SAPINGB_P002500, SAPINGB_P002501, SAPINGB_P002502, SAPINGB_P002721, SAPINGB_P002724, SAPINGB_P002727, SAPINGB_P002730, SAPINGB_P002737, SAPINGB_P002744, SAPINGB_P003669, SAPINGB_P003678, SAPINGB_P003683, SAPINGB_P003686, SAPINGB_P003692, SAPINGB_P003694, SAPINGB_P003696, SAPINGB_P004219, SAPINGB_P004220, SAPINGB_P004223, SAPINGB_P004229, SAPINGB_P004231, SAPINGB_P004237, SAPINGB_P004238, SAPINGB_P004312, SAPINGB_P004314, SAPINGB_P004322, SAPINGB_P004324, SAPINGB_P004365, SAPINGB_P004397, SAPINGB_P004398, SAPINGB_P004399, SAPINGB_P004402, SAPINGB_P004408, SAPINGB_P004409, SAPINGB_P004415, SAPINGB_P004425, SAPINGB_P004426, SAPINGB_P004479, SAPINGB_P004484, SAPINGB_P004488, SAPINGB_P004499, SAPINGB_P004501, SAPINGB_P004502, SAPINGB_P004629, SAPINGB_P004631, SAPINGB_P004649, SAPINGB_P004651, SAPINGB_P004653, SAPINGB_P004658, SAPINGB_P004668, SAPINGB_P004671, SAPINGB_P005140, SAPINGB_P005144, SAPINGB_P005154, SAPINGB_P005156, SAPINGB_P005160, SAPINGB_P005189, SAPINGB_P005191, SAPINGB_P005199, SAPINGB_P005203, SAPINGB_P005233, SAPINGB_P005237, SAPINGB_P005241, SAPINGB_P006023, SAPINGB_P006041, SAPINGB_P006042, SAPINGB_P006369, SAPINGB_P006370, SAPINGB_P006372, SAPINGB_P006380
Saprochaete_ingens	organonitrogen compound metabolic process	67/403	663/4304	0.4689680987243414	0.9220353576184777	LINE	SAPINGB_P000158, SAPINGB_P000159, SAPINGB_P000161, SAPINGB_P000165, SAPINGB_P000167, SAPINGB_P000286, SAPINGB_P000298, SAPINGB_P000302, SAPINGB_P000304, SAPINGB_P000305, SAPINGB_P000318, SAPINGB_P000331, SAPINGB_P000420, SAPINGB_P000560, SAPINGB_P000754, SAPINGB_P000767, SAPINGB_P000768, SAPINGB_P001066, SAPINGB_P001074, SAPINGB_P001089, SAPINGB_P001117, SAPINGB_P001122, SAPINGB_P001124, SAPINGB_P001420, SAPINGB_P002107, SAPINGB_P002414, SAPINGB_P002422, SAPINGB_P002496, SAPINGB_P002498, SAPINGB_P002499, SAPINGB_P002500, SAPINGB_P002502, SAPINGB_P002721, SAPINGB_P002724, SAPINGB_P002727, SAPINGB_P002730, SAPINGB_P003669, SAPINGB_P004219, SAPINGB_P004223, SAPINGB_P004229, SAPINGB_P004231, SAPINGB_P004314, SAPINGB_P004322, SAPINGB_P004365, SAPINGB_P004397, SAPINGB_P004402, SAPINGB_P004409, SAPINGB_P004425, SAPINGB_P004479, SAPINGB_P004501, SAPINGB_P004502, SAPINGB_P004629, SAPINGB_P004631, SAPINGB_P004649, SAPINGB_P004651, SAPINGB_P004653, SAPINGB_P004658, SAPINGB_P004671, SAPINGB_P005144, SAPINGB_P005156, SAPINGB_P005160, SAPINGB_P005191, SAPINGB_P005199, SAPINGB_P005237, SAPINGB_P006023, SAPINGB_P006041, SAPINGB_P006372
Saprochaete_ingens	phosphorus metabolic process	24/403	224/4304	0.4790367732366919	0.9332352571906002	LINE	SAPINGB_P000158, SAPINGB_P000159, SAPINGB_P000160, SAPINGB_P000302, SAPINGB_P000321, SAPINGB_P000399, SAPINGB_P001078, SAPINGB_P001124, SAPINGB_P001422, SAPINGB_P001646, SAPINGB_P002499, SAPINGB_P002721, SAPINGB_P002727, SAPINGB_P003668, SAPINGB_P003684, SAPINGB_P004223, SAPINGB_P004233, SAPINGB_P004324, SAPINGB_P004409, SAPINGB_P004629, SAPINGB_P004631, SAPINGB_P004637, SAPINGB_P006041, SAPINGB_P006042
Saprochaete_ingens	proteolysis	17/403	155/4304	0.4816698101628904	0.9332352571906002	LINE	SAPINGB_P000165, SAPINGB_P000305, SAPINGB_P000318, SAPINGB_P001089, SAPINGB_P001420, SAPINGB_P002422, SAPINGB_P002498, SAPINGB_P002724, SAPINGB_P003669, SAPINGB_P004219, SAPINGB_P004229, SAPINGB_P004322, SAPINGB_P004365, SAPINGB_P004397, SAPINGB_P004653, SAPINGB_P005144, SAPINGB_P005237
Saprochaete_ingens	intracellular protein transport	11/403	99/4304	0.4876381516394106	0.9394610718024803	LINE	SAPINGB_P000503, SAPINGB_P000753, SAPINGB_P002419, SAPINGB_P002424, SAPINGB_P004486, SAPINGB_P005149, SAPINGB_P005185, SAPINGB_P005188, SAPINGB_P005238, SAPINGB_P005243, SAPINGB_P006361
Saprochaete_ingens	purine-containing compound metabolic process	7/403	61/4304	0.508009687283925	0.9623961297989914	LINE	SAPINGB_P000302, SAPINGB_P002414, SAPINGB_P002499, SAPINGB_P004223, SAPINGB_P004409, SAPINGB_P004631, SAPINGB_P006041
Saprochaete_ingens	nucleotide biosynthetic process	7/403	62/4304	0.5145823534960045	0.964062700198398	LINE	SAPINGB_P000158, SAPINGB_P000159, SAPINGB_P000302, SAPINGB_P002721, SAPINGB_P004629, SAPINGB_P004631, SAPINGB_P006041
Saprochaete_ingens	translation	13/403	120/4304	0.5263727655608612	0.967722470120573	LINE	SAPINGB_P000161, SAPINGB_P000167, SAPINGB_P000298, SAPINGB_P000420, SAPINGB_P000560, SAPINGB_P000767, SAPINGB_P000768, SAPINGB_P002107, SAPINGB_P002500, SAPINGB_P004402, SAPINGB_P004649, SAPINGB_P004671, SAPINGB_P006372
Saprochaete_ingens	nucleobase-containing compound catabolic process	4/403	32/4304	0.5358047870836145	0.9746018800365935	LINE	SAPINGB_P000156, SAPINGB_P000332, SAPINGB_P001115, SAPINGB_P001123
Saprochaete_ingens	cellular protein metabolic process	21/403	201/4304	0.5373171655333712	0.9746018800365935	LINE	SAPINGB_P000161, SAPINGB_P000167, SAPINGB_P000298, SAPINGB_P000305, SAPINGB_P000331, SAPINGB_P000420, SAPINGB_P000560, SAPINGB_P000767, SAPINGB_P000768, SAPINGB_P001122, SAPINGB_P002107, SAPINGB_P002500, SAPINGB_P004365, SAPINGB_P004402, SAPINGB_P004425, SAPINGB_P004649, SAPINGB_P004651, SAPINGB_P004671, SAPINGB_P005156, SAPINGB_P005160, SAPINGB_P006372
Saprochaete_ingens	sulfur compound biosynthetic process	4/403	33/4304	0.5445863514184024	0.9748774919910735	LINE	SAPINGB_P002502, SAPINGB_P004501, SAPINGB_P004502, SAPINGB_P004631
Saprochaete_ingens	nitrogen compound metabolic process	112/403	1142/4304	0.5536514087262787	0.9748774919910735	LINE	SAPINGB_P000156, SAPINGB_P000158, SAPINGB_P000159, SAPINGB_P000161, SAPINGB_P000164, SAPINGB_P000165, SAPINGB_P000167, SAPINGB_P000168, SAPINGB_P000286, SAPINGB_P000295, SAPINGB_P000298, SAPINGB_P000302, SAPINGB_P000304, SAPINGB_P000305, SAPINGB_P000315, SAPINGB_P000318, SAPINGB_P000320, SAPINGB_P000331, SAPINGB_P000332, SAPINGB_P000395, SAPINGB_P000414, SAPINGB_P000420, SAPINGB_P000504, SAPINGB_P000560, SAPINGB_P000754, SAPINGB_P000757, SAPINGB_P000767, SAPINGB_P000768, SAPINGB_P000770, SAPINGB_P000772, SAPINGB_P001065, SAPINGB_P001066, SAPINGB_P001073, SAPINGB_P001074, SAPINGB_P001089, SAPINGB_P001115, SAPINGB_P001117, SAPINGB_P001122, SAPINGB_P001123, SAPINGB_P001124, SAPINGB_P001126, SAPINGB_P001395, SAPINGB_P001405, SAPINGB_P001406, SAPINGB_P001420, SAPINGB_P002107, SAPINGB_P002108, SAPINGB_P002109, SAPINGB_P002110, SAPINGB_P002414, SAPINGB_P002421, SAPINGB_P002422, SAPINGB_P002478, SAPINGB_P002481, SAPINGB_P002496, SAPINGB_P002497, SAPINGB_P002498, SAPINGB_P002499, SAPINGB_P002500, SAPINGB_P002502, SAPINGB_P002721, SAPINGB_P002724, SAPINGB_P002727, SAPINGB_P002730, SAPINGB_P002744, SAPINGB_P003669, SAPINGB_P003678, SAPINGB_P003686, SAPINGB_P003692, SAPINGB_P003694, SAPINGB_P004219, SAPINGB_P004220, SAPINGB_P004223, SAPINGB_P004229, SAPINGB_P004231, SAPINGB_P004237, SAPINGB_P004314, SAPINGB_P004322, SAPINGB_P004365, SAPINGB_P004397, SAPINGB_P004398, SAPINGB_P004402, SAPINGB_P004408, SAPINGB_P004409, SAPINGB_P004425, SAPINGB_P004479, SAPINGB_P004484, SAPINGB_P004488, SAPINGB_P004501, SAPINGB_P004502, SAPINGB_P004629, SAPINGB_P004631, SAPINGB_P004649, SAPINGB_P004651, SAPINGB_P004653, SAPINGB_P004658, SAPINGB_P004671, SAPINGB_P005144, SAPINGB_P005154, SAPINGB_P005156, SAPINGB_P005160, SAPINGB_P005189, SAPINGB_P005191, SAPINGB_P005199, SAPINGB_P005233, SAPINGB_P005237, SAPINGB_P005241, SAPINGB_P006023, SAPINGB_P006041, SAPINGB_P006369, SAPINGB_P006370, SAPINGB_P006372
Saprochaete_ingens	phosphorylation	9/403	79/4304	0.5558772815100705	0.9748774919910735	LINE	SAPINGB_P000158, SAPINGB_P000160, SAPINGB_P000321, SAPINGB_P001078, SAPINGB_P002727, SAPINGB_P003668, SAPINGB_P003684, SAPINGB_P004223, SAPINGB_P004233
Saprochaete_ingens	nucleocytoplasmic transport	4/403	35/4304	0.5644774489265463	0.9748774919910735	LINE	SAPINGB_P003686, SAPINGB_P004484, SAPINGB_P004486, SAPINGB_P005185
Saprochaete_ingens	nuclear transport	4/403	35/4304	0.5644774489265463	0.9748774919910735	LINE	SAPINGB_P003686, SAPINGB_P004484, SAPINGB_P004486, SAPINGB_P005185
Saprochaete_ingens	primary metabolic process	124/403	1268/4304	0.5660578985754621	0.9748774919910735	LINE	SAPINGB_P000156, SAPINGB_P000158, SAPINGB_P000159, SAPINGB_P000161, SAPINGB_P000164, SAPINGB_P000165, SAPINGB_P000167, SAPINGB_P000168, SAPINGB_P000286, SAPINGB_P000295, SAPINGB_P000298, SAPINGB_P000301, SAPINGB_P000302, SAPINGB_P000305, SAPINGB_P000315, SAPINGB_P000318, SAPINGB_P000320, SAPINGB_P000331, SAPINGB_P000332, SAPINGB_P000395, SAPINGB_P000399, SAPINGB_P000403, SAPINGB_P000414, SAPINGB_P000418, SAPINGB_P000420, SAPINGB_P000504, SAPINGB_P000560, SAPINGB_P000757, SAPINGB_P000767, SAPINGB_P000768, SAPINGB_P000770, SAPINGB_P000772, SAPINGB_P001065, SAPINGB_P001066, SAPINGB_P001073, SAPINGB_P001076, SAPINGB_P001089, SAPINGB_P001115, SAPINGB_P001117, SAPINGB_P001122, SAPINGB_P001123, SAPINGB_P001124, SAPINGB_P001126, SAPINGB_P001395, SAPINGB_P001405, SAPINGB_P001406, SAPINGB_P001419, SAPINGB_P001420, SAPINGB_P001646, SAPINGB_P002107, SAPINGB_P002108, SAPINGB_P002109, SAPINGB_P002110, SAPINGB_P002124, SAPINGB_P002414, SAPINGB_P002421, SAPINGB_P002422, SAPINGB_P002478, SAPINGB_P002481, SAPINGB_P002496, SAPINGB_P002498, SAPINGB_P002499, SAPINGB_P002500, SAPINGB_P002502, SAPINGB_P002721, SAPINGB_P002724, SAPINGB_P002727, SAPINGB_P002730, SAPINGB_P002744, SAPINGB_P003669, SAPINGB_P003678, SAPINGB_P003686, SAPINGB_P003692, SAPINGB_P003694, SAPINGB_P003696, SAPINGB_P004219, SAPINGB_P004220, SAPINGB_P004223, SAPINGB_P004229, SAPINGB_P004231, SAPINGB_P004237, SAPINGB_P004314, SAPINGB_P004322, SAPINGB_P004365, SAPINGB_P004397, SAPINGB_P004398, SAPINGB_P004399, SAPINGB_P004402, SAPINGB_P004408, SAPINGB_P004409, SAPINGB_P004425, SAPINGB_P004479, SAPINGB_P004484, SAPINGB_P004488, SAPINGB_P004499, SAPINGB_P004501, SAPINGB_P004502, SAPINGB_P004629, SAPINGB_P004631, SAPINGB_P004649, SAPINGB_P004651, SAPINGB_P004653, SAPINGB_P004658, SAPINGB_P004668, SAPINGB_P004671, SAPINGB_P005140, SAPINGB_P005144, SAPINGB_P005154, SAPINGB_P005156, SAPINGB_P005160, SAPINGB_P005189, SAPINGB_P005199, SAPINGB_P005203, SAPINGB_P005233, SAPINGB_P005237, SAPINGB_P005241, SAPINGB_P005344, SAPINGB_P006023, SAPINGB_P006041, SAPINGB_P006042, SAPINGB_P006369, SAPINGB_P006370, SAPINGB_P006372, SAPINGB_P006380
Saprochaete_ingens	nucleoside phosphate metabolic process	10/403	89/4304	0.5788528012490279	0.9852995574865145	LINE	SAPINGB_P000158, SAPINGB_P000159, SAPINGB_P000302, SAPINGB_P002499, SAPINGB_P002721, SAPINGB_P004223, SAPINGB_P004409, SAPINGB_P004629, SAPINGB_P004631, SAPINGB_P006041
Saprochaete_ingens	alpha-amino acid metabolic process	10/403	90/4304	0.5810606670935006	0.9852995574865145	LINE	SAPINGB_P002502, SAPINGB_P002727, SAPINGB_P002730, SAPINGB_P004314, SAPINGB_P004479, SAPINGB_P004501, SAPINGB_P004502, SAPINGB_P004629, SAPINGB_P004658, SAPINGB_P006023
Saprochaete_ingens	organic cyclic compound catabolic process	5/403	41/4304	0.584796656222566	0.9852995574865145	LINE	SAPINGB_P000156, SAPINGB_P000332, SAPINGB_P001074, SAPINGB_P001115, SAPINGB_P001123
Saprochaete_ingens	organic acid biosynthetic process	11/403	100/4304	0.600339761853768	0.9852995574865145	LINE	SAPINGB_P001117, SAPINGB_P002502, SAPINGB_P002727, SAPINGB_P002730, SAPINGB_P004314, SAPINGB_P004479, SAPINGB_P004501, SAPINGB_P004502, SAPINGB_P004658, SAPINGB_P005203, SAPINGB_P006023
Saprochaete_ingens	carboxylic acid biosynthetic process	11/403	100/4304	0.600339761853768	0.9852995574865145	LINE	SAPINGB_P001117, SAPINGB_P002502, SAPINGB_P002727, SAPINGB_P002730, SAPINGB_P004314, SAPINGB_P004479, SAPINGB_P004501, SAPINGB_P004502, SAPINGB_P004658, SAPINGB_P005203, SAPINGB_P006023
Saprochaete_ingens	cellular response to DNA damage stimulus	11/403	102/4304	0.6046797959088654	0.9865828249039383	LINE	SAPINGB_P000168, SAPINGB_P000414, SAPINGB_P000758, SAPINGB_P001065, SAPINGB_P001126, SAPINGB_P001406, SAPINGB_P002744, SAPINGB_P003678, SAPINGB_P004237, SAPINGB_P004484, SAPINGB_P005189
Saprochaete_ingens	carbohydrate derivative metabolic process	12/403	115/4304	0.6278844784064284	0.9939164370354504	LINE	SAPINGB_P000159, SAPINGB_P000302, SAPINGB_P000399, SAPINGB_P002499, SAPINGB_P002721, SAPINGB_P004223, SAPINGB_P004324, SAPINGB_P004409, SAPINGB_P004629, SAPINGB_P004631, SAPINGB_P006041, SAPINGB_P006042
Saprochaete_ingens	protein metabolic process	36/403	356/4304	0.6344732415352393	0.9939164370354504	LINE	SAPINGB_P000161, SAPINGB_P000165, SAPINGB_P000167, SAPINGB_P000298, SAPINGB_P000305, SAPINGB_P000318, SAPINGB_P000331, SAPINGB_P000420, SAPINGB_P000560, SAPINGB_P000767, SAPINGB_P000768, SAPINGB_P001089, SAPINGB_P001122, SAPINGB_P001420, SAPINGB_P002107, SAPINGB_P002422, SAPINGB_P002498, SAPINGB_P002500, SAPINGB_P002724, SAPINGB_P003669, SAPINGB_P004219, SAPINGB_P004229, SAPINGB_P004322, SAPINGB_P004365, SAPINGB_P004397, SAPINGB_P004402, SAPINGB_P004425, SAPINGB_P004649, SAPINGB_P004651, SAPINGB_P004653, SAPINGB_P004671, SAPINGB_P005144, SAPINGB_P005156, SAPINGB_P005160, SAPINGB_P005237, SAPINGB_P006372
Saprochaete_ingens	peptide biosynthetic process	13/403	122/4304	0.634846277400263	0.9939164370354504	LINE	SAPINGB_P000161, SAPINGB_P000167, SAPINGB_P000298, SAPINGB_P000420, SAPINGB_P000560, SAPINGB_P000767, SAPINGB_P000768, SAPINGB_P002107, SAPINGB_P002500, SAPINGB_P004402, SAPINGB_P004649, SAPINGB_P004671, SAPINGB_P006372
Saprochaete_ingens	methylation	6/403	54/4304	0.6358824799201048	0.9939164370354504	LINE	SAPINGB_P001124, SAPINGB_P002737, SAPINGB_P003694, SAPINGB_P004408, SAPINGB_P005157, SAPINGB_P005241
Saprochaete_ingens	purine nucleotide metabolic process	6/403	54/4304	0.6358824799201048	0.9939164370354504	LINE	SAPINGB_P000302, SAPINGB_P002499, SAPINGB_P004223, SAPINGB_P004409, SAPINGB_P004631, SAPINGB_P006041
Saprochaete_ingens	regulation of primary metabolic process	13/403	124/4304	0.6385057540827701	0.9939164370354504	LINE	SAPINGB_P000305, SAPINGB_P000319, SAPINGB_P000328, SAPINGB_P000411, SAPINGB_P000511, SAPINGB_P000758, SAPINGB_P001126, SAPINGB_P002738, SAPINGB_P004418, SAPINGB_P004426, SAPINGB_P005182, SAPINGB_P005236, SAPINGB_P006043
Saprochaete_ingens	nucleoside phosphate biosynthetic process	7/403	63/4304	0.6602546075950968	0.9962248725218054	LINE	SAPINGB_P000158, SAPINGB_P000159, SAPINGB_P000302, SAPINGB_P002721, SAPINGB_P004629, SAPINGB_P004631, SAPINGB_P006041
Saprochaete_ingens	intracellular transport	16/403	155/4304	0.672859066000567	0.999682921566204	LINE	SAPINGB_P000503, SAPINGB_P000753, SAPINGB_P000773, SAPINGB_P002419, SAPINGB_P002424, SAPINGB_P003686, SAPINGB_P004484, SAPINGB_P004486, SAPINGB_P005149, SAPINGB_P005185, SAPINGB_P005188, SAPINGB_P005238, SAPINGB_P005243, SAPINGB_P006040, SAPINGB_P006361, SAPINGB_P006371
Saprochaete_ingens	establishment of localization in cell	16/403	156/4304	0.6742729382997856	0.999682921566204	LINE	SAPINGB_P000503, SAPINGB_P000753, SAPINGB_P000773, SAPINGB_P002419, SAPINGB_P002424, SAPINGB_P003686, SAPINGB_P004484, SAPINGB_P004486, SAPINGB_P005149, SAPINGB_P005185, SAPINGB_P005188, SAPINGB_P005238, SAPINGB_P005243, SAPINGB_P006040, SAPINGB_P006361, SAPINGB_P006371
Saprochaete_ingens	cellular amino acid metabolic process	16/403	156/4304	0.6742729382997856	0.999682921566204	LINE	SAPINGB_P000286, SAPINGB_P001117, SAPINGB_P002107, SAPINGB_P002496, SAPINGB_P002502, SAPINGB_P002727, SAPINGB_P002730, SAPINGB_P004231, SAPINGB_P004314, SAPINGB_P004479, SAPINGB_P004501, SAPINGB_P004502, SAPINGB_P004629, SAPINGB_P004658, SAPINGB_P005199, SAPINGB_P006023
Saprochaete_ingens	cellular protein modification process	8/403	75/4304	0.6875649286806271	1.0	LINE	SAPINGB_P000305, SAPINGB_P000331, SAPINGB_P001122, SAPINGB_P004365, SAPINGB_P004425, SAPINGB_P004651, SAPINGB_P005156, SAPINGB_P005160
Saprochaete_ingens	protein transport	19/403	186/4304	0.6987971469228496	1.0	LINE	SAPINGB_P000325, SAPINGB_P000503, SAPINGB_P000510, SAPINGB_P000753, SAPINGB_P001394, SAPINGB_P001640, SAPINGB_P002419, SAPINGB_P002424, SAPINGB_P003686, SAPINGB_P004367, SAPINGB_P004486, SAPINGB_P005149, SAPINGB_P005185, SAPINGB_P005187, SAPINGB_P005188, SAPINGB_P005238, SAPINGB_P005243, SAPINGB_P006040, SAPINGB_P006361
Saprochaete_ingens	establishment of protein localization	19/403	190/4304	0.7034225585064338	1.0	LINE	SAPINGB_P000325, SAPINGB_P000503, SAPINGB_P000510, SAPINGB_P000753, SAPINGB_P001394, SAPINGB_P001640, SAPINGB_P002419, SAPINGB_P002424, SAPINGB_P003686, SAPINGB_P004367, SAPINGB_P004486, SAPINGB_P005149, SAPINGB_P005185, SAPINGB_P005187, SAPINGB_P005188, SAPINGB_P005238, SAPINGB_P005243, SAPINGB_P006040, SAPINGB_P006361
Saprochaete_ingens	nucleobase-containing compound metabolic process	59/403	604/4304	0.7065828236786469	1.0	LINE	SAPINGB_P000156, SAPINGB_P000158, SAPINGB_P000159, SAPINGB_P000164, SAPINGB_P000168, SAPINGB_P000295, SAPINGB_P000298, SAPINGB_P000302, SAPINGB_P000315, SAPINGB_P000320, SAPINGB_P000332, SAPINGB_P000395, SAPINGB_P000414, SAPINGB_P000504, SAPINGB_P000757, SAPINGB_P000770, SAPINGB_P000772, SAPINGB_P001065, SAPINGB_P001073, SAPINGB_P001115, SAPINGB_P001123, SAPINGB_P001126, SAPINGB_P001395, SAPINGB_P001405, SAPINGB_P001406, SAPINGB_P002107, SAPINGB_P002108, SAPINGB_P002109, SAPINGB_P002110, SAPINGB_P002414, SAPINGB_P002421, SAPINGB_P002478, SAPINGB_P002481, SAPINGB_P002496, SAPINGB_P002499, SAPINGB_P002721, SAPINGB_P002744, SAPINGB_P003678, SAPINGB_P003686, SAPINGB_P003692, SAPINGB_P003694, SAPINGB_P004220, SAPINGB_P004223, SAPINGB_P004237, SAPINGB_P004398, SAPINGB_P004408, SAPINGB_P004409, SAPINGB_P004484, SAPINGB_P004488, SAPINGB_P004629, SAPINGB_P004631, SAPINGB_P005154, SAPINGB_P005189, SAPINGB_P005199, SAPINGB_P005233, SAPINGB_P005241, SAPINGB_P006041, SAPINGB_P006369, SAPINGB_P006370
Saprochaete_ingens	DNA repair	10/403	95/4304	0.7202453493619593	1.0	LINE	SAPINGB_P000168, SAPINGB_P000414, SAPINGB_P001065, SAPINGB_P001126, SAPINGB_P001406, SAPINGB_P002744, SAPINGB_P003678, SAPINGB_P004237, SAPINGB_P004484, SAPINGB_P005189
Saprochaete_ingens	carboxylic acid metabolic process	22/403	220/4304	0.7214567356629276	1.0	LINE	SAPINGB_P000286, SAPINGB_P000301, SAPINGB_P001117, SAPINGB_P002107, SAPINGB_P002124, SAPINGB_P002496, SAPINGB_P002502, SAPINGB_P002727, SAPINGB_P002730, SAPINGB_P004223, SAPINGB_P004231, SAPINGB_P004314, SAPINGB_P004479, SAPINGB_P004501, SAPINGB_P004502, SAPINGB_P004629, SAPINGB_P004631, SAPINGB_P004658, SAPINGB_P005140, SAPINGB_P005199, SAPINGB_P005203, SAPINGB_P006023
Saprochaete_ingens	oxoacid metabolic process	22/403	221/4304	0.7224443555600499	1.0	LINE	SAPINGB_P000286, SAPINGB_P000301, SAPINGB_P001117, SAPINGB_P002107, SAPINGB_P002124, SAPINGB_P002496, SAPINGB_P002502, SAPINGB_P002727, SAPINGB_P002730, SAPINGB_P004223, SAPINGB_P004231, SAPINGB_P004314, SAPINGB_P004479, SAPINGB_P004501, SAPINGB_P004502, SAPINGB_P004629, SAPINGB_P004631, SAPINGB_P004658, SAPINGB_P005140, SAPINGB_P005199, SAPINGB_P005203, SAPINGB_P006023
Saprochaete_ingens	organic acid metabolic process	22/403	222/4304	0.7235544948712632	1.0	LINE	SAPINGB_P000286, SAPINGB_P000301, SAPINGB_P001117, SAPINGB_P002107, SAPINGB_P002124, SAPINGB_P002496, SAPINGB_P002502, SAPINGB_P002727, SAPINGB_P002730, SAPINGB_P004223, SAPINGB_P004231, SAPINGB_P004314, SAPINGB_P004479, SAPINGB_P004501, SAPINGB_P004502, SAPINGB_P004629, SAPINGB_P004631, SAPINGB_P004658, SAPINGB_P005140, SAPINGB_P005199, SAPINGB_P005203, SAPINGB_P006023
Saprochaete_ingens	nitrogen compound transport	23/403	229/4304	0.7261064358164454	1.0	LINE	SAPINGB_P000325, SAPINGB_P000503, SAPINGB_P000510, SAPINGB_P000753, SAPINGB_P001394, SAPINGB_P001640, SAPINGB_P002419, SAPINGB_P002424, SAPINGB_P003686, SAPINGB_P004221, SAPINGB_P004367, SAPINGB_P004484, SAPINGB_P004486, SAPINGB_P005149, SAPINGB_P005185, SAPINGB_P005187, SAPINGB_P005188, SAPINGB_P005231, SAPINGB_P005238, SAPINGB_P005243, SAPINGB_P006039, SAPINGB_P006040, SAPINGB_P006361
Saprochaete_ingens	localization	42/403	430/4304	0.7277047579366802	1.0	LINE	SAPINGB_P000284, SAPINGB_P000325, SAPINGB_P000337, SAPINGB_P000344, SAPINGB_P000398, SAPINGB_P000503, SAPINGB_P000510, SAPINGB_P000753, SAPINGB_P000773, SAPINGB_P000774, SAPINGB_P001394, SAPINGB_P001397, SAPINGB_P001640, SAPINGB_P002419, SAPINGB_P002423, SAPINGB_P002424, SAPINGB_P003686, SAPINGB_P004217, SAPINGB_P004221, SAPINGB_P004332, SAPINGB_P004367, SAPINGB_P004481, SAPINGB_P004484, SAPINGB_P004486, SAPINGB_P005142, SAPINGB_P005149, SAPINGB_P005158, SAPINGB_P005185, SAPINGB_P005187, SAPINGB_P005188, SAPINGB_P005204, SAPINGB_P005231, SAPINGB_P005235, SAPINGB_P005238, SAPINGB_P005243, SAPINGB_P005328, SAPINGB_P005336, SAPINGB_P006034, SAPINGB_P006039, SAPINGB_P006040, SAPINGB_P006361, SAPINGB_P006371
Saprochaete_ingens	cellular nitrogen compound metabolic process	76/403	784/4304	0.7346853163437812	1.0	LINE	SAPINGB_P000156, SAPINGB_P000158, SAPINGB_P000159, SAPINGB_P000161, SAPINGB_P000164, SAPINGB_P000167, SAPINGB_P000168, SAPINGB_P000295, SAPINGB_P000298, SAPINGB_P000302, SAPINGB_P000304, SAPINGB_P000315, SAPINGB_P000320, SAPINGB_P000332, SAPINGB_P000395, SAPINGB_P000414, SAPINGB_P000420, SAPINGB_P000504, SAPINGB_P000560, SAPINGB_P000754, SAPINGB_P000757, SAPINGB_P000767, SAPINGB_P000768, SAPINGB_P000770, SAPINGB_P000772, SAPINGB_P001065, SAPINGB_P001073, SAPINGB_P001074, SAPINGB_P001115, SAPINGB_P001123, SAPINGB_P001126, SAPINGB_P001395, SAPINGB_P001405, SAPINGB_P001406, SAPINGB_P002107, SAPINGB_P002108, SAPINGB_P002109, SAPINGB_P002110, SAPINGB_P002414, SAPINGB_P002421, SAPINGB_P002478, SAPINGB_P002481, SAPINGB_P002496, SAPINGB_P002497, SAPINGB_P002499, SAPINGB_P002500, SAPINGB_P002721, SAPINGB_P002744, SAPINGB_P003678, SAPINGB_P003686, SAPINGB_P003692, SAPINGB_P003694, SAPINGB_P004220, SAPINGB_P004223, SAPINGB_P004237, SAPINGB_P004398, SAPINGB_P004402, SAPINGB_P004408, SAPINGB_P004409, SAPINGB_P004479, SAPINGB_P004484, SAPINGB_P004488, SAPINGB_P004629, SAPINGB_P004631, SAPINGB_P004649, SAPINGB_P004671, SAPINGB_P005154, SAPINGB_P005189, SAPINGB_P005191, SAPINGB_P005199, SAPINGB_P005233, SAPINGB_P005241, SAPINGB_P006041, SAPINGB_P006369, SAPINGB_P006370, SAPINGB_P006372
Saprochaete_ingens	nucleobase-containing small molecule metabolic process	11/403	107/4304	0.7358742042017158	1.0	LINE	SAPINGB_P000158, SAPINGB_P000159, SAPINGB_P000302, SAPINGB_P002414, SAPINGB_P002499, SAPINGB_P002721, SAPINGB_P004223, SAPINGB_P004409, SAPINGB_P004629, SAPINGB_P004631, SAPINGB_P006041
Saprochaete_ingens	peptide metabolic process	13/403	131/4304	0.7614398963576146	1.0	LINE	SAPINGB_P000161, SAPINGB_P000167, SAPINGB_P000298, SAPINGB_P000420, SAPINGB_P000560, SAPINGB_P000767, SAPINGB_P000768, SAPINGB_P002107, SAPINGB_P002500, SAPINGB_P004402, SAPINGB_P004649, SAPINGB_P004671, SAPINGB_P006372
Saprochaete_ingens	amide biosynthetic process	14/403	140/4304	0.7677685664856817	1.0	LINE	SAPINGB_P000161, SAPINGB_P000167, SAPINGB_P000298, SAPINGB_P000420, SAPINGB_P000560, SAPINGB_P000767, SAPINGB_P000768, SAPINGB_P002107, SAPINGB_P002500, SAPINGB_P004402, SAPINGB_P004631, SAPINGB_P004649, SAPINGB_P004671, SAPINGB_P006372
Saprochaete_ingens	ribonucleoprotein complex biogenesis	4/403	38/4304	0.7773972899102513	1.0	LINE	SAPINGB_P003695, SAPINGB_P004220, SAPINGB_P004311, SAPINGB_P004667
Saprochaete_ingens	aromatic compound catabolic process	4/403	38/4304	0.7773972899102513	1.0	LINE	SAPINGB_P000156, SAPINGB_P000332, SAPINGB_P001115, SAPINGB_P001123
Saprochaete_ingens	organophosphate metabolic process	16/403	160/4304	0.7815652819319756	1.0	LINE	SAPINGB_P000158, SAPINGB_P000159, SAPINGB_P000302, SAPINGB_P000321, SAPINGB_P000399, SAPINGB_P001124, SAPINGB_P001646, SAPINGB_P002499, SAPINGB_P002721, SAPINGB_P004223, SAPINGB_P004324, SAPINGB_P004409, SAPINGB_P004629, SAPINGB_P004631, SAPINGB_P006041, SAPINGB_P006042
Saprochaete_ingens	cellular component biogenesis	4/403	41/4304	0.7906647024587676	1.0	LINE	SAPINGB_P003695, SAPINGB_P004220, SAPINGB_P004311, SAPINGB_P004667
Saprochaete_ingens	establishment of protein localization to organelle	4/403	41/4304	0.7906647024587676	1.0	LINE	SAPINGB_P000503, SAPINGB_P004486, SAPINGB_P005185, SAPINGB_P006361
Saprochaete_ingens	protein localization	19/403	196/4304	0.8028311649067472	1.0	LINE	SAPINGB_P000325, SAPINGB_P000503, SAPINGB_P000510, SAPINGB_P000753, SAPINGB_P001394, SAPINGB_P001640, SAPINGB_P002419, SAPINGB_P002424, SAPINGB_P003686, SAPINGB_P004367, SAPINGB_P004486, SAPINGB_P005149, SAPINGB_P005185, SAPINGB_P005187, SAPINGB_P005188, SAPINGB_P005238, SAPINGB_P005243, SAPINGB_P006040, SAPINGB_P006361
Saprochaete_ingens	negative regulation of biological process	5/403	50/4304	0.8068392441624044	1.0	LINE	SAPINGB_P000156, SAPINGB_P000328, SAPINGB_P000332, SAPINGB_P000511, SAPINGB_P001406
Saprochaete_ingens	purine ribonucleotide metabolic process	5/403	52/4304	0.813535335124918	1.0	LINE	SAPINGB_P000302, SAPINGB_P004223, SAPINGB_P004409, SAPINGB_P004631, SAPINGB_P006041
Saprochaete_ingens	RNA splicing	5/403	52/4304	0.813535335124918	1.0	LINE	SAPINGB_P000295, SAPINGB_P000772, SAPINGB_P001405, SAPINGB_P004220, SAPINGB_P006370
Saprochaete_ingens	heterocycle metabolic process	63/403	655/4304	0.8269870582071173	1.0	LINE	SAPINGB_P000156, SAPINGB_P000158, SAPINGB_P000159, SAPINGB_P000164, SAPINGB_P000168, SAPINGB_P000295, SAPINGB_P000298, SAPINGB_P000302, SAPINGB_P000315, SAPINGB_P000320, SAPINGB_P000332, SAPINGB_P000395, SAPINGB_P000414, SAPINGB_P000504, SAPINGB_P000754, SAPINGB_P000757, SAPINGB_P000770, SAPINGB_P000772, SAPINGB_P001065, SAPINGB_P001073, SAPINGB_P001074, SAPINGB_P001115, SAPINGB_P001123, SAPINGB_P001126, SAPINGB_P001395, SAPINGB_P001405, SAPINGB_P001406, SAPINGB_P002107, SAPINGB_P002108, SAPINGB_P002109, SAPINGB_P002110, SAPINGB_P002414, SAPINGB_P002421, SAPINGB_P002478, SAPINGB_P002481, SAPINGB_P002496, SAPINGB_P002499, SAPINGB_P002721, SAPINGB_P002744, SAPINGB_P003678, SAPINGB_P003686, SAPINGB_P003692, SAPINGB_P003694, SAPINGB_P004220, SAPINGB_P004223, SAPINGB_P004237, SAPINGB_P004398, SAPINGB_P004408, SAPINGB_P004409, SAPINGB_P004479, SAPINGB_P004484, SAPINGB_P004488, SAPINGB_P004629, SAPINGB_P004631, SAPINGB_P005154, SAPINGB_P005189, SAPINGB_P005191, SAPINGB_P005199, SAPINGB_P005233, SAPINGB_P005241, SAPINGB_P006041, SAPINGB_P006369, SAPINGB_P006370
Saprochaete_ingens	cellular aromatic compound metabolic process	63/403	656/4304	0.827126927121228	1.0	LINE	SAPINGB_P000156, SAPINGB_P000158, SAPINGB_P000159, SAPINGB_P000164, SAPINGB_P000168, SAPINGB_P000295, SAPINGB_P000298, SAPINGB_P000302, SAPINGB_P000315, SAPINGB_P000320, SAPINGB_P000332, SAPINGB_P000395, SAPINGB_P000414, SAPINGB_P000504, SAPINGB_P000754, SAPINGB_P000757, SAPINGB_P000770, SAPINGB_P000772, SAPINGB_P001065, SAPINGB_P001073, SAPINGB_P001115, SAPINGB_P001117, SAPINGB_P001123, SAPINGB_P001126, SAPINGB_P001395, SAPINGB_P001405, SAPINGB_P001406, SAPINGB_P002107, SAPINGB_P002108, SAPINGB_P002109, SAPINGB_P002110, SAPINGB_P002414, SAPINGB_P002421, SAPINGB_P002478, SAPINGB_P002481, SAPINGB_P002496, SAPINGB_P002499, SAPINGB_P002721, SAPINGB_P002744, SAPINGB_P003678, SAPINGB_P003686, SAPINGB_P003692, SAPINGB_P003694, SAPINGB_P004220, SAPINGB_P004223, SAPINGB_P004237, SAPINGB_P004398, SAPINGB_P004408, SAPINGB_P004409, SAPINGB_P004479, SAPINGB_P004484, SAPINGB_P004488, SAPINGB_P004629, SAPINGB_P004631, SAPINGB_P005154, SAPINGB_P005189, SAPINGB_P005191, SAPINGB_P005199, SAPINGB_P005233, SAPINGB_P005241, SAPINGB_P006041, SAPINGB_P006369, SAPINGB_P006370
Saprochaete_ingens	mRNA processing	8/403	80/4304	0.845523478684574	1.0	LINE	SAPINGB_P000156, SAPINGB_P000504, SAPINGB_P000772, SAPINGB_P001405, SAPINGB_P002109, SAPINGB_P002110, SAPINGB_P004220, SAPINGB_P006370
Saprochaete_ingens	regulation of nucleobase-containing compound metabolic process	8/403	84/4304	0.8514578674854155	1.0	LINE	SAPINGB_P000319, SAPINGB_P000411, SAPINGB_P001126, SAPINGB_P002738, SAPINGB_P004418, SAPINGB_P005182, SAPINGB_P005236, SAPINGB_P006043
Saprochaete_ingens	protein modification process	8/403	84/4304	0.8514578674854155	1.0	LINE	SAPINGB_P000305, SAPINGB_P000331, SAPINGB_P001122, SAPINGB_P004365, SAPINGB_P004425, SAPINGB_P004651, SAPINGB_P005156, SAPINGB_P005160
Saprochaete_ingens	RNA metabolic process	36/403	377/4304	0.8535670242003287	1.0	LINE	SAPINGB_P000156, SAPINGB_P000164, SAPINGB_P000295, SAPINGB_P000298, SAPINGB_P000315, SAPINGB_P000332, SAPINGB_P000395, SAPINGB_P000504, SAPINGB_P000757, SAPINGB_P000770, SAPINGB_P000772, SAPINGB_P001073, SAPINGB_P001115, SAPINGB_P001123, SAPINGB_P001395, SAPINGB_P001405, SAPINGB_P002107, SAPINGB_P002108, SAPINGB_P002109, SAPINGB_P002110, SAPINGB_P002421, SAPINGB_P002478, SAPINGB_P002481, SAPINGB_P002496, SAPINGB_P003686, SAPINGB_P003692, SAPINGB_P003694, SAPINGB_P004220, SAPINGB_P004398, SAPINGB_P004408, SAPINGB_P005154, SAPINGB_P005199, SAPINGB_P005233, SAPINGB_P005241, SAPINGB_P006369, SAPINGB_P006370
Saprochaete_ingens	mRNA metabolic process	9/403	92/4304	0.8561232949912009	1.0	LINE	SAPINGB_P000156, SAPINGB_P000332, SAPINGB_P000504, SAPINGB_P000772, SAPINGB_P001405, SAPINGB_P002109, SAPINGB_P002110, SAPINGB_P004220, SAPINGB_P006370
Saprochaete_ingens	nucleic acid metabolic process	47/403	490/4304	0.8690830719890335	1.0	LINE	SAPINGB_P000156, SAPINGB_P000164, SAPINGB_P000168, SAPINGB_P000295, SAPINGB_P000298, SAPINGB_P000315, SAPINGB_P000320, SAPINGB_P000332, SAPINGB_P000395, SAPINGB_P000414, SAPINGB_P000504, SAPINGB_P000757, SAPINGB_P000770, SAPINGB_P000772, SAPINGB_P001065, SAPINGB_P001073, SAPINGB_P001115, SAPINGB_P001123, SAPINGB_P001126, SAPINGB_P001395, SAPINGB_P001405, SAPINGB_P001406, SAPINGB_P002107, SAPINGB_P002108, SAPINGB_P002109, SAPINGB_P002110, SAPINGB_P002421, SAPINGB_P002478, SAPINGB_P002481, SAPINGB_P002496, SAPINGB_P002744, SAPINGB_P003678, SAPINGB_P003686, SAPINGB_P003692, SAPINGB_P003694, SAPINGB_P004220, SAPINGB_P004237, SAPINGB_P004398, SAPINGB_P004408, SAPINGB_P004484, SAPINGB_P005154, SAPINGB_P005189, SAPINGB_P005199, SAPINGB_P005233, SAPINGB_P005241, SAPINGB_P006369, SAPINGB_P006370
Saprochaete_ingens	macromolecule localization	19/403	197/4304	0.9001677750555119	1.0	LINE	SAPINGB_P000325, SAPINGB_P000503, SAPINGB_P000510, SAPINGB_P000753, SAPINGB_P001394, SAPINGB_P001640, SAPINGB_P002419, SAPINGB_P002424, SAPINGB_P003686, SAPINGB_P004367, SAPINGB_P004486, SAPINGB_P005149, SAPINGB_P005185, SAPINGB_P005187, SAPINGB_P005188, SAPINGB_P005238, SAPINGB_P005243, SAPINGB_P006040, SAPINGB_P006361
Saprochaete_ingens	regulation of cellular process	20/403	210/4304	0.9033863296523176	1.0	LINE	SAPINGB_P000303, SAPINGB_P000305, SAPINGB_P000319, SAPINGB_P000328, SAPINGB_P000336, SAPINGB_P000411, SAPINGB_P000511, SAPINGB_P000758, SAPINGB_P001126, SAPINGB_P001406, SAPINGB_P002738, SAPINGB_P003684, SAPINGB_P004238, SAPINGB_P004418, SAPINGB_P004426, SAPINGB_P005161, SAPINGB_P005182, SAPINGB_P005236, SAPINGB_P006040, SAPINGB_P006043
Saprochaete_ingens	regulation of biological process	23/403	243/4304	0.9099492462672564	1.0	LINE	SAPINGB_P000156, SAPINGB_P000303, SAPINGB_P000305, SAPINGB_P000319, SAPINGB_P000328, SAPINGB_P000332, SAPINGB_P000336, SAPINGB_P000411, SAPINGB_P000511, SAPINGB_P000758, SAPINGB_P001126, SAPINGB_P001406, SAPINGB_P002498, SAPINGB_P002738, SAPINGB_P003684, SAPINGB_P004238, SAPINGB_P004418, SAPINGB_P004426, SAPINGB_P005161, SAPINGB_P005182, SAPINGB_P005236, SAPINGB_P006040, SAPINGB_P006043
Saprochaete_ingens	organic cyclic compound metabolic process	64/403	679/4304	0.942820014970306	1.0	LINE	SAPINGB_P000156, SAPINGB_P000158, SAPINGB_P000159, SAPINGB_P000164, SAPINGB_P000168, SAPINGB_P000295, SAPINGB_P000298, SAPINGB_P000302, SAPINGB_P000315, SAPINGB_P000320, SAPINGB_P000332, SAPINGB_P000395, SAPINGB_P000414, SAPINGB_P000504, SAPINGB_P000754, SAPINGB_P000757, SAPINGB_P000770, SAPINGB_P000772, SAPINGB_P001065, SAPINGB_P001073, SAPINGB_P001074, SAPINGB_P001115, SAPINGB_P001117, SAPINGB_P001123, SAPINGB_P001126, SAPINGB_P001395, SAPINGB_P001405, SAPINGB_P001406, SAPINGB_P002107, SAPINGB_P002108, SAPINGB_P002109, SAPINGB_P002110, SAPINGB_P002414, SAPINGB_P002421, SAPINGB_P002478, SAPINGB_P002481, SAPINGB_P002496, SAPINGB_P002499, SAPINGB_P002721, SAPINGB_P002744, SAPINGB_P003678, SAPINGB_P003686, SAPINGB_P003692, SAPINGB_P003694, SAPINGB_P004220, SAPINGB_P004223, SAPINGB_P004237, SAPINGB_P004398, SAPINGB_P004408, SAPINGB_P004409, SAPINGB_P004479, SAPINGB_P004484, SAPINGB_P004488, SAPINGB_P004629, SAPINGB_P004631, SAPINGB_P005154, SAPINGB_P005189, SAPINGB_P005191, SAPINGB_P005199, SAPINGB_P005233, SAPINGB_P005241, SAPINGB_P006041, SAPINGB_P006369, SAPINGB_P006370
Saprochaete_ingens	carbohydrate metabolic process	8/403	85/4304	1.0	1.0	LINE	SAPINGB_P000399, SAPINGB_P001076, SAPINGB_P001419, SAPINGB_P003696, SAPINGB_P004223, SAPINGB_P004322, SAPINGB_P004499, SAPINGB_P006042
Saprochaete_ingens	cellular amide metabolic process	15/403	160/4304	1.0	1.0	LINE	SAPINGB_P000161, SAPINGB_P000167, SAPINGB_P000298, SAPINGB_P000420, SAPINGB_P000560, SAPINGB_P000767, SAPINGB_P000768, SAPINGB_P001074, SAPINGB_P002107, SAPINGB_P002500, SAPINGB_P004402, SAPINGB_P004631, SAPINGB_P004649, SAPINGB_P004671, SAPINGB_P006372
Saprochaete_ingens	chromosome	4/403	11/4304	0.0146640825344044	0.5323840589968715	LINE	SAPINGB_P000320, SAPINGB_P000394, SAPINGB_P003678, SAPINGB_P004664
Saprochaete_ingens	vacuolar membrane	6/403	30/4304	0.0557931488282101	0.5582788911948432	LINE	SAPINGB_P000503, SAPINGB_P001404, SAPINGB_P001639, SAPINGB_P004240, SAPINGB_P005142, SAPINGB_P005149
Saprochaete_ingens	cytoplasm	29/403	244/4304	0.1736461990147108	0.7181440646960934	LINE	SAPINGB_P000158, SAPINGB_P000284, SAPINGB_P000298, SAPINGB_P000316, SAPINGB_P000326, SAPINGB_P000332, SAPINGB_P000399, SAPINGB_P000510, SAPINGB_P000773, SAPINGB_P001076, SAPINGB_P001126, SAPINGB_P002502, SAPINGB_P003670, SAPINGB_P004219, SAPINGB_P004367, SAPINGB_P004397, SAPINGB_P004403, SAPINGB_P004406, SAPINGB_P004486, SAPINGB_P004501, SAPINGB_P004502, SAPINGB_P004656, SAPINGB_P005185, SAPINGB_P005199, SAPINGB_P005235, SAPINGB_P005238, SAPINGB_P005241, SAPINGB_P006370, SAPINGB_P006371
Saprochaete_ingens	protein-containing complex	83/403	780/4304	0.1747975289436239	0.7181440646960934	LINE	SAPINGB_P000156, SAPINGB_P000161, SAPINGB_P000162, SAPINGB_P000164, SAPINGB_P000165, SAPINGB_P000167, SAPINGB_P000168, SAPINGB_P000298, SAPINGB_P000300, SAPINGB_P000305, SAPINGB_P000317, SAPINGB_P000318, SAPINGB_P000325, SAPINGB_P000326, SAPINGB_P000336, SAPINGB_P000339, SAPINGB_P000394, SAPINGB_P000395, SAPINGB_P000411, SAPINGB_P000420, SAPINGB_P000502, SAPINGB_P000511, SAPINGB_P000560, SAPINGB_P000753, SAPINGB_P000767, SAPINGB_P000768, SAPINGB_P000769, SAPINGB_P000770, SAPINGB_P000772, SAPINGB_P001065, SAPINGB_P001068, SAPINGB_P001070, SAPINGB_P001089, SAPINGB_P001115, SAPINGB_P001123, SAPINGB_P001126, SAPINGB_P001405, SAPINGB_P001419, SAPINGB_P001639, SAPINGB_P002107, SAPINGB_P002412, SAPINGB_P002419, SAPINGB_P002423, SAPINGB_P002493, SAPINGB_P002498, SAPINGB_P002500, SAPINGB_P002501, SAPINGB_P002729, SAPINGB_P003686, SAPINGB_P003694, SAPINGB_P004219, SAPINGB_P004220, SAPINGB_P004222, SAPINGB_P004312, SAPINGB_P004324, SAPINGB_P004397, SAPINGB_P004398, SAPINGB_P004402, SAPINGB_P004403, SAPINGB_P004415, SAPINGB_P004418, SAPINGB_P004427, SAPINGB_P004482, SAPINGB_P004484, SAPINGB_P004649, SAPINGB_P004650, SAPINGB_P004651, SAPINGB_P004653, SAPINGB_P004671, SAPINGB_P004672, SAPINGB_P005144, SAPINGB_P005149, SAPINGB_P005154, SAPINGB_P005160, SAPINGB_P005184, SAPINGB_P005188, SAPINGB_P005238, SAPINGB_P005242, SAPINGB_P006025, SAPINGB_P006355, SAPINGB_P006361, SAPINGB_P006369, SAPINGB_P006372
Saprochaete_ingens	catalytic complex	23/403	191/4304	0.2027276431089736	0.7221157549053566	LINE	SAPINGB_P000164, SAPINGB_P000326, SAPINGB_P000394, SAPINGB_P000395, SAPINGB_P000411, SAPINGB_P000502, SAPINGB_P000769, SAPINGB_P001068, SAPINGB_P001115, SAPINGB_P001123, SAPINGB_P001419, SAPINGB_P002729, SAPINGB_P003686, SAPINGB_P003694, SAPINGB_P004222, SAPINGB_P004324, SAPINGB_P004398, SAPINGB_P004651, SAPINGB_P004653, SAPINGB_P005144, SAPINGB_P005160, SAPINGB_P005184, SAPINGB_P006355
Saprochaete_ingens	inner mitochondrial membrane protein complex	5/403	32/4304	0.2173077105465382	0.7221157549053566	LINE	SAPINGB_P000162, SAPINGB_P000339, SAPINGB_P004427, SAPINGB_P005184, SAPINGB_P006361
Saprochaete_ingens	nucleus	41/403	367/4304	0.2227638742415675	0.7221157549053566	LINE	SAPINGB_P000158, SAPINGB_P000319, SAPINGB_P000327, SAPINGB_P000411, SAPINGB_P000414, SAPINGB_P000504, SAPINGB_P000508, SAPINGB_P000510, SAPINGB_P000511, SAPINGB_P000766, SAPINGB_P001065, SAPINGB_P001076, SAPINGB_P001406, SAPINGB_P002108, SAPINGB_P002109, SAPINGB_P002110, SAPINGB_P002479, SAPINGB_P002502, SAPINGB_P002738, SAPINGB_P004216, SAPINGB_P004219, SAPINGB_P004220, SAPINGB_P004237, SAPINGB_P004238, SAPINGB_P004312, SAPINGB_P004367, SAPINGB_P004406, SAPINGB_P004408, SAPINGB_P004484, SAPINGB_P004486, SAPINGB_P004501, SAPINGB_P004502, SAPINGB_P005183, SAPINGB_P005185, SAPINGB_P005187, SAPINGB_P005189, SAPINGB_P005236, SAPINGB_P006026, SAPINGB_P006043, SAPINGB_P006369, SAPINGB_P006370
Saprochaete_ingens	bounding membrane of organelle	13/403	101/4304	0.2244700000585566	0.7221157549053566	LINE	SAPINGB_P000503, SAPINGB_P001404, SAPINGB_P001639, SAPINGB_P002419, SAPINGB_P002424, SAPINGB_P002749, SAPINGB_P003677, SAPINGB_P004240, SAPINGB_P004425, SAPINGB_P005142, SAPINGB_P005149, SAPINGB_P005243, SAPINGB_P006040
Saprochaete_ingens	intracellular organelle	83/403	792/4304	0.2508077635946539	0.7477268750215147	LINE	SAPINGB_P000158, SAPINGB_P000161, SAPINGB_P000167, SAPINGB_P000298, SAPINGB_P000319, SAPINGB_P000320, SAPINGB_P000327, SAPINGB_P000332, SAPINGB_P000394, SAPINGB_P000411, SAPINGB_P000414, SAPINGB_P000420, SAPINGB_P000504, SAPINGB_P000508, SAPINGB_P000510, SAPINGB_P000511, SAPINGB_P000766, SAPINGB_P000767, SAPINGB_P000773, SAPINGB_P001065, SAPINGB_P001076, SAPINGB_P001088, SAPINGB_P001115, SAPINGB_P001123, SAPINGB_P001127, SAPINGB_P001406, SAPINGB_P001640, SAPINGB_P002107, SAPINGB_P002108, SAPINGB_P002109, SAPINGB_P002110, SAPINGB_P002124, SAPINGB_P002424, SAPINGB_P002478, SAPINGB_P002479, SAPINGB_P002500, SAPINGB_P002501, SAPINGB_P002502, SAPINGB_P002738, SAPINGB_P003676, SAPINGB_P003678, SAPINGB_P003686, SAPINGB_P003697, SAPINGB_P004216, SAPINGB_P004219, SAPINGB_P004220, SAPINGB_P004237, SAPINGB_P004238, SAPINGB_P004311, SAPINGB_P004312, SAPINGB_P004314, SAPINGB_P004322, SAPINGB_P004367, SAPINGB_P004406, SAPINGB_P004408, SAPINGB_P004418, SAPINGB_P004425, SAPINGB_P004484, SAPINGB_P004486, SAPINGB_P004501, SAPINGB_P004502, SAPINGB_P004637, SAPINGB_P004649, SAPINGB_P004664, SAPINGB_P004667, SAPINGB_P004671, SAPINGB_P005141, SAPINGB_P005154, SAPINGB_P005183, SAPINGB_P005185, SAPINGB_P005187, SAPINGB_P005188, SAPINGB_P005189, SAPINGB_P005235, SAPINGB_P005236, SAPINGB_P005238, SAPINGB_P005514, SAPINGB_P006026, SAPINGB_P006043, SAPINGB_P006208, SAPINGB_P006369, SAPINGB_P006370, SAPINGB_P006371
Saprochaete_ingens	organelle	83/403	793/4304	0.2510887580325455	0.7477268750215147	LINE	SAPINGB_P000158, SAPINGB_P000161, SAPINGB_P000167, SAPINGB_P000298, SAPINGB_P000319, SAPINGB_P000320, SAPINGB_P000327, SAPINGB_P000332, SAPINGB_P000394, SAPINGB_P000411, SAPINGB_P000414, SAPINGB_P000420, SAPINGB_P000504, SAPINGB_P000508, SAPINGB_P000510, SAPINGB_P000511, SAPINGB_P000766, SAPINGB_P000767, SAPINGB_P000773, SAPINGB_P001065, SAPINGB_P001076, SAPINGB_P001088, SAPINGB_P001115, SAPINGB_P001123, SAPINGB_P001127, SAPINGB_P001406, SAPINGB_P001640, SAPINGB_P002107, SAPINGB_P002108, SAPINGB_P002109, SAPINGB_P002110, SAPINGB_P002124, SAPINGB_P002424, SAPINGB_P002478, SAPINGB_P002479, SAPINGB_P002500, SAPINGB_P002501, SAPINGB_P002502, SAPINGB_P002738, SAPINGB_P003676, SAPINGB_P003678, SAPINGB_P003686, SAPINGB_P003697, SAPINGB_P004216, SAPINGB_P004219, SAPINGB_P004220, SAPINGB_P004237, SAPINGB_P004238, SAPINGB_P004311, SAPINGB_P004312, SAPINGB_P004314, SAPINGB_P004322, SAPINGB_P004367, SAPINGB_P004406, SAPINGB_P004408, SAPINGB_P004418, SAPINGB_P004425, SAPINGB_P004484, SAPINGB_P004486, SAPINGB_P004501, SAPINGB_P004502, SAPINGB_P004637, SAPINGB_P004649, SAPINGB_P004664, SAPINGB_P004667, SAPINGB_P004671, SAPINGB_P005141, SAPINGB_P005154, SAPINGB_P005183, SAPINGB_P005185, SAPINGB_P005187, SAPINGB_P005188, SAPINGB_P005189, SAPINGB_P005235, SAPINGB_P005236, SAPINGB_P005238, SAPINGB_P005514, SAPINGB_P006026, SAPINGB_P006043, SAPINGB_P006208, SAPINGB_P006369, SAPINGB_P006370, SAPINGB_P006371
Saprochaete_ingens	membrane-bounded organelle	59/403	564/4304	0.3518652409464642	0.8385390481048757	LINE	SAPINGB_P000158, SAPINGB_P000319, SAPINGB_P000327, SAPINGB_P000411, SAPINGB_P000414, SAPINGB_P000504, SAPINGB_P000508, SAPINGB_P000510, SAPINGB_P000511, SAPINGB_P000766, SAPINGB_P000773, SAPINGB_P001065, SAPINGB_P001076, SAPINGB_P001088, SAPINGB_P001127, SAPINGB_P001406, SAPINGB_P001640, SAPINGB_P002107, SAPINGB_P002108, SAPINGB_P002109, SAPINGB_P002110, SAPINGB_P002124, SAPINGB_P002424, SAPINGB_P002479, SAPINGB_P002502, SAPINGB_P002738, SAPINGB_P003676, SAPINGB_P003697, SAPINGB_P004216, SAPINGB_P004219, SAPINGB_P004220, SAPINGB_P004237, SAPINGB_P004238, SAPINGB_P004312, SAPINGB_P004314, SAPINGB_P004322, SAPINGB_P004367, SAPINGB_P004406, SAPINGB_P004408, SAPINGB_P004418, SAPINGB_P004425, SAPINGB_P004484, SAPINGB_P004486, SAPINGB_P004501, SAPINGB_P004502, SAPINGB_P004637, SAPINGB_P005183, SAPINGB_P005185, SAPINGB_P005187, SAPINGB_P005188, SAPINGB_P005189, SAPINGB_P005235, SAPINGB_P005236, SAPINGB_P005238, SAPINGB_P006026, SAPINGB_P006043, SAPINGB_P006369, SAPINGB_P006370, SAPINGB_P006371
Saprochaete_ingens	plasma membrane	5/403	36/4304	0.3797142664995649	0.8614539832599912	LINE	SAPINGB_P001421, SAPINGB_P001653, SAPINGB_P004481, SAPINGB_P005192, SAPINGB_P005328
Saprochaete_ingens	intracellular membrane-bounded organelle	58/403	562/4304	0.3935839127907369	0.8694487392052949	LINE	SAPINGB_P000158, SAPINGB_P000319, SAPINGB_P000327, SAPINGB_P000411, SAPINGB_P000414, SAPINGB_P000504, SAPINGB_P000508, SAPINGB_P000510, SAPINGB_P000511, SAPINGB_P000766, SAPINGB_P000773, SAPINGB_P001065, SAPINGB_P001076, SAPINGB_P001088, SAPINGB_P001127, SAPINGB_P001406, SAPINGB_P001640, SAPINGB_P002107, SAPINGB_P002108, SAPINGB_P002109, SAPINGB_P002110, SAPINGB_P002124, SAPINGB_P002424, SAPINGB_P002479, SAPINGB_P002502, SAPINGB_P002738, SAPINGB_P003676, SAPINGB_P003697, SAPINGB_P004216, SAPINGB_P004219, SAPINGB_P004220, SAPINGB_P004237, SAPINGB_P004238, SAPINGB_P004312, SAPINGB_P004314, SAPINGB_P004322, SAPINGB_P004367, SAPINGB_P004406, SAPINGB_P004408, SAPINGB_P004418, SAPINGB_P004425, SAPINGB_P004484, SAPINGB_P004486, SAPINGB_P004501, SAPINGB_P004502, SAPINGB_P005183, SAPINGB_P005185, SAPINGB_P005187, SAPINGB_P005188, SAPINGB_P005189, SAPINGB_P005235, SAPINGB_P005236, SAPINGB_P005238, SAPINGB_P006026, SAPINGB_P006043, SAPINGB_P006369, SAPINGB_P006370, SAPINGB_P006371
Saprochaete_ingens	membrane protein complex	14/403	124/4304	0.4339721341559708	0.9023444984584514	LINE	SAPINGB_P000162, SAPINGB_P000325, SAPINGB_P000339, SAPINGB_P000753, SAPINGB_P001419, SAPINGB_P001639, SAPINGB_P002419, SAPINGB_P004427, SAPINGB_P004651, SAPINGB_P005149, SAPINGB_P005160, SAPINGB_P005184, SAPINGB_P005188, SAPINGB_P006361
Saprochaete_ingens	mitochondrial protein-containing complex	6/403	49/4304	0.4569515987271941	0.9220147642956993	LINE	SAPINGB_P000162, SAPINGB_P000339, SAPINGB_P000768, SAPINGB_P004427, SAPINGB_P005184, SAPINGB_P006361
Saprochaete_ingens	intracellular protein-containing complex	11/403	100/4304	0.600339761853768	0.9852995574865145	LINE	SAPINGB_P000164, SAPINGB_P000300, SAPINGB_P000336, SAPINGB_P000411, SAPINGB_P000769, SAPINGB_P002107, SAPINGB_P003686, SAPINGB_P004222, SAPINGB_P004482, SAPINGB_P004653, SAPINGB_P005144
Saprochaete_ingens	ribosomal subunit	4/403	36/4304	0.7706078751798846	1.0	LINE	SAPINGB_P000560, SAPINGB_P000768, SAPINGB_P004402, SAPINGB_P006372
Saprochaete_ingens	Golgi membrane	4/403	38/4304	0.7773972899102513	1.0	LINE	SAPINGB_P002419, SAPINGB_P002749, SAPINGB_P003677, SAPINGB_P006040
Saprochaete_ingens	ribonucleoprotein complex	23/403	238/4304	0.819448889959824	1.0	LINE	SAPINGB_P000161, SAPINGB_P000167, SAPINGB_P000298, SAPINGB_P000317, SAPINGB_P000395, SAPINGB_P000420, SAPINGB_P000560, SAPINGB_P000767, SAPINGB_P000768, SAPINGB_P000772, SAPINGB_P001405, SAPINGB_P002493, SAPINGB_P002500, SAPINGB_P002501, SAPINGB_P004220, SAPINGB_P004398, SAPINGB_P004402, SAPINGB_P004649, SAPINGB_P004650, SAPINGB_P004671, SAPINGB_P005154, SAPINGB_P005242, SAPINGB_P006372
Saprochaete_ingens	transferase complex	11/403	112/4304	0.8689577143850726	1.0	LINE	SAPINGB_P000164, SAPINGB_P000411, SAPINGB_P001068, SAPINGB_P001419, SAPINGB_P002729, SAPINGB_P003686, SAPINGB_P003694, SAPINGB_P004222, SAPINGB_P004653, SAPINGB_P005144, SAPINGB_P005160
Saprochaete_ingens	non-membrane-bounded organelle	23/403	240/4304	0.9090930976073546	1.0	LINE	SAPINGB_P000161, SAPINGB_P000167, SAPINGB_P000298, SAPINGB_P000320, SAPINGB_P000394, SAPINGB_P000420, SAPINGB_P000767, SAPINGB_P001115, SAPINGB_P001123, SAPINGB_P002478, SAPINGB_P002500, SAPINGB_P002501, SAPINGB_P003678, SAPINGB_P003686, SAPINGB_P004311, SAPINGB_P004637, SAPINGB_P004649, SAPINGB_P004664, SAPINGB_P004667, SAPINGB_P004671, SAPINGB_P005141, SAPINGB_P005154, SAPINGB_P005514
Saprochaete_ingens	intracellular non-membrane-bounded organelle	23/403	240/4304	0.9090930976073546	1.0	LINE	SAPINGB_P000161, SAPINGB_P000167, SAPINGB_P000298, SAPINGB_P000320, SAPINGB_P000394, SAPINGB_P000420, SAPINGB_P000767, SAPINGB_P001115, SAPINGB_P001123, SAPINGB_P002478, SAPINGB_P002500, SAPINGB_P002501, SAPINGB_P003678, SAPINGB_P003686, SAPINGB_P004311, SAPINGB_P004637, SAPINGB_P004649, SAPINGB_P004664, SAPINGB_P004667, SAPINGB_P004671, SAPINGB_P005141, SAPINGB_P005154, SAPINGB_P005514
Saprochaete_ingens	nucleolus	7/403	74/4304	1.0	1.0	LINE	SAPINGB_P001115, SAPINGB_P001123, SAPINGB_P002478, SAPINGB_P004311, SAPINGB_P004667, SAPINGB_P005154, SAPINGB_P005514
Saprochaete_ingens	oxidoreductase activity, acting on paired donors, with incorporation or reduction of molecular oxygen, reduced flavin or flavoprotein as one donor, and incorporation of one atom of oxygen	4/403	8/4304	0.003905027468775	0.5323840589968715	LINE	SAPINGB_P004254, SAPINGB_P004255, SAPINGB_P004256, SAPINGB_P004260
Saprochaete_ingens	iron ion binding	7/403	30/4304	0.0182549170529901	0.5323840589968715	LINE	SAPINGB_P002502, SAPINGB_P004254, SAPINGB_P004255, SAPINGB_P004256, SAPINGB_P004260, SAPINGB_P004501, SAPINGB_P004502
Saprochaete_ingens	transition metal ion binding	30/403	216/4304	0.0228249589963825	0.5323840589968715	LINE	SAPINGB_P000331, SAPINGB_P000350, SAPINGB_P000513, SAPINGB_P001073, SAPINGB_P001420, SAPINGB_P002108, SAPINGB_P002502, SAPINGB_P002740, SAPINGB_P003683, SAPINGB_P003692, SAPINGB_P004248, SAPINGB_P004254, SAPINGB_P004255, SAPINGB_P004256, SAPINGB_P004260, SAPINGB_P004310, SAPINGB_P004365, SAPINGB_P004410, SAPINGB_P004411, SAPINGB_P004412, SAPINGB_P004425, SAPINGB_P004488, SAPINGB_P004501, SAPINGB_P004502, SAPINGB_P004630, SAPINGB_P005156, SAPINGB_P005188, SAPINGB_P005233, SAPINGB_P006026, SAPINGB_P006208
Saprochaete_ingens	oxidoreductase activity, acting on paired donors, with incorporation or reduction of molecular oxygen	7/403	32/4304	0.0256647038786639	0.5323840589968715	LINE	SAPINGB_P001066, SAPINGB_P004254, SAPINGB_P004255, SAPINGB_P004256, SAPINGB_P004260, SAPINGB_P004406, SAPINGB_P004495
Saprochaete_ingens	heme binding	6/403	26/4304	0.0296636279206468	0.5323840589968715	LINE	SAPINGB_P004254, SAPINGB_P004255, SAPINGB_P004256, SAPINGB_P004260, SAPINGB_P004368, SAPINGB_P005329
Saprochaete_ingens	tetrapyrrole binding	6/403	26/4304	0.0296636279206468	0.5323840589968715	LINE	SAPINGB_P004254, SAPINGB_P004255, SAPINGB_P004256, SAPINGB_P004260, SAPINGB_P004368, SAPINGB_P005329
Saprochaete_ingens	monooxygenase activity	6/403	27/4304	0.0352341965386649	0.5518060753033526	LINE	SAPINGB_P004254, SAPINGB_P004255, SAPINGB_P004256, SAPINGB_P004260, SAPINGB_P004406, SAPINGB_P004495
Saprochaete_ingens	unfolded protein binding	5/403	22/4304	0.04863954303404	0.5582788911948432	LINE	SAPINGB_P000313, SAPINGB_P000314, SAPINGB_P002412, SAPINGB_P003676, SAPINGB_P006025
Saprochaete_ingens	dioxygenase activity	4/403	16/4304	0.0556726214034105	0.5582788911948432	LINE	SAPINGB_P000299, SAPINGB_P002502, SAPINGB_P004501, SAPINGB_P004502
Saprochaete_ingens	DNA-binding transcription factor activity, RNA polymerase II-specific	10/403	57/4304	0.0612902162053666	0.5582788911948432	LINE	SAPINGB_P000350, SAPINGB_P001073, SAPINGB_P002740, SAPINGB_P003692, SAPINGB_P004248, SAPINGB_P004410, SAPINGB_P004411, SAPINGB_P004412, SAPINGB_P005233, SAPINGB_P006026
Saprochaete_ingens	cation binding	65/403	566/4304	0.0745095623614603	0.5582788911948432	LINE	SAPINGB_P000156, SAPINGB_P000162, SAPINGB_P000164, SAPINGB_P000299, SAPINGB_P000300, SAPINGB_P000303, SAPINGB_P000305, SAPINGB_P000320, SAPINGB_P000327, SAPINGB_P000331, SAPINGB_P000350, SAPINGB_P000513, SAPINGB_P001072, SAPINGB_P001073, SAPINGB_P001075, SAPINGB_P001076, SAPINGB_P001395, SAPINGB_P001420, SAPINGB_P002108, SAPINGB_P002126, SAPINGB_P002413, SAPINGB_P002422, SAPINGB_P002499, SAPINGB_P002502, SAPINGB_P002721, SAPINGB_P002740, SAPINGB_P003669, SAPINGB_P003676, SAPINGB_P003683, SAPINGB_P003692, SAPINGB_P004248, SAPINGB_P004254, SAPINGB_P004255, SAPINGB_P004256, SAPINGB_P004260, SAPINGB_P004310, SAPINGB_P004314, SAPINGB_P004322, SAPINGB_P004365, SAPINGB_P004368, SAPINGB_P004406, SAPINGB_P004410, SAPINGB_P004411, SAPINGB_P004412, SAPINGB_P004425, SAPINGB_P004488, SAPINGB_P004501, SAPINGB_P004502, SAPINGB_P004629, SAPINGB_P004630, SAPINGB_P004631, SAPINGB_P004664, SAPINGB_P005149, SAPINGB_P005156, SAPINGB_P005188, SAPINGB_P005189, SAPINGB_P005195, SAPINGB_P005231, SAPINGB_P005233, SAPINGB_P005243, SAPINGB_P005244, SAPINGB_P005329, SAPINGB_P006026, SAPINGB_P006033, SAPINGB_P006208
Saprochaete_ingens	ubiquitin-like protein transferase activity	5/403	25/4304	0.078025508816038	0.5582788911948432	LINE	SAPINGB_P000300, SAPINGB_P000305, SAPINGB_P000331, SAPINGB_P004426, SAPINGB_P005156
Saprochaete_ingens	zinc ion binding	23/403	173/4304	0.0818590749552556	0.5582788911948432	LINE	SAPINGB_P000331, SAPINGB_P000350, SAPINGB_P000513, SAPINGB_P001073, SAPINGB_P001420, SAPINGB_P002108, SAPINGB_P002740, SAPINGB_P003683, SAPINGB_P003692, SAPINGB_P004248, SAPINGB_P004310, SAPINGB_P004365, SAPINGB_P004410, SAPINGB_P004411, SAPINGB_P004412, SAPINGB_P004425, SAPINGB_P004488, SAPINGB_P004630, SAPINGB_P005156, SAPINGB_P005188, SAPINGB_P005233, SAPINGB_P006026, SAPINGB_P006208
Saprochaete_ingens	metal ion binding	64/403	561/4304	0.0868543835919672	0.5760985404836388	LINE	SAPINGB_P000156, SAPINGB_P000162, SAPINGB_P000164, SAPINGB_P000299, SAPINGB_P000300, SAPINGB_P000303, SAPINGB_P000305, SAPINGB_P000320, SAPINGB_P000327, SAPINGB_P000331, SAPINGB_P000350, SAPINGB_P000513, SAPINGB_P001072, SAPINGB_P001073, SAPINGB_P001075, SAPINGB_P001076, SAPINGB_P001395, SAPINGB_P001420, SAPINGB_P002108, SAPINGB_P002126, SAPINGB_P002413, SAPINGB_P002422, SAPINGB_P002499, SAPINGB_P002502, SAPINGB_P002721, SAPINGB_P002740, SAPINGB_P003669, SAPINGB_P003676, SAPINGB_P003683, SAPINGB_P003692, SAPINGB_P004248, SAPINGB_P004254, SAPINGB_P004255, SAPINGB_P004256, SAPINGB_P004260, SAPINGB_P004310, SAPINGB_P004314, SAPINGB_P004322, SAPINGB_P004365, SAPINGB_P004368, SAPINGB_P004406, SAPINGB_P004410, SAPINGB_P004411, SAPINGB_P004412, SAPINGB_P004425, SAPINGB_P004488, SAPINGB_P004501, SAPINGB_P004502, SAPINGB_P004629, SAPINGB_P004630, SAPINGB_P004664, SAPINGB_P005149, SAPINGB_P005156, SAPINGB_P005188, SAPINGB_P005189, SAPINGB_P005195, SAPINGB_P005231, SAPINGB_P005233, SAPINGB_P005243, SAPINGB_P005244, SAPINGB_P005329, SAPINGB_P006026, SAPINGB_P006033, SAPINGB_P006208
Saprochaete_ingens	ubiquitin-protein transferase activity	4/403	20/4304	0.1105364723743702	0.6179170013059055	LINE	SAPINGB_P000300, SAPINGB_P000305, SAPINGB_P000331, SAPINGB_P004426
Saprochaete_ingens	translation factor activity, RNA binding	7/403	43/4304	0.1162292071353302	0.6182227479566048	LINE	SAPINGB_P000317, SAPINGB_P000334, SAPINGB_P000410, SAPINGB_P002493, SAPINGB_P003670, SAPINGB_P004652, SAPINGB_P005349
Saprochaete_ingens	translation regulator activity, nucleic acid binding	7/403	43/4304	0.1162292071353302	0.6182227479566048	LINE	SAPINGB_P000317, SAPINGB_P000334, SAPINGB_P000410, SAPINGB_P002493, SAPINGB_P003670, SAPINGB_P004652, SAPINGB_P005349
Saprochaete_ingens	ATP hydrolysis activity	17/403	127/4304	0.1209827792124517	0.6182227479566048	LINE	SAPINGB_P000168, SAPINGB_P000505, SAPINGB_P001065, SAPINGB_P001126, SAPINGB_P001639, SAPINGB_P002412, SAPINGB_P002498, SAPINGB_P004312, SAPINGB_P004401, SAPINGB_P004481, SAPINGB_P004664, SAPINGB_P004665, SAPINGB_P005231, SAPINGB_P005347, SAPINGB_P005514, SAPINGB_P006025, SAPINGB_P006029
Saprochaete_ingens	acyltransferase activity	12/403	82/4304	0.1213136648307845	0.6182227479566048	LINE	SAPINGB_P000319, SAPINGB_P000327, SAPINGB_P000415, SAPINGB_P000750, SAPINGB_P000752, SAPINGB_P001116, SAPINGB_P001395, SAPINGB_P001646, SAPINGB_P004213, SAPINGB_P004399, SAPINGB_P005140, SAPINGB_P005344
Saprochaete_ingens	ion binding	122/403	1163/4304	0.1257338305140421	0.6182227479566048	LINE	SAPINGB_P000156, SAPINGB_P000158, SAPINGB_P000160, SAPINGB_P000162, SAPINGB_P000164, SAPINGB_P000168, SAPINGB_P000285, SAPINGB_P000295, SAPINGB_P000296, SAPINGB_P000299, SAPINGB_P000300, SAPINGB_P000303, SAPINGB_P000305, SAPINGB_P000320, SAPINGB_P000326, SAPINGB_P000327, SAPINGB_P000331, SAPINGB_P000350, SAPINGB_P000505, SAPINGB_P000513, SAPINGB_P000561, SAPINGB_P000755, SAPINGB_P000775, SAPINGB_P001065, SAPINGB_P001072, SAPINGB_P001073, SAPINGB_P001075, SAPINGB_P001076, SAPINGB_P001078, SAPINGB_P001114, SAPINGB_P001122, SAPINGB_P001126, SAPINGB_P001395, SAPINGB_P001420, SAPINGB_P001639, SAPINGB_P001640, SAPINGB_P002107, SAPINGB_P002108, SAPINGB_P002126, SAPINGB_P002412, SAPINGB_P002413, SAPINGB_P002421, SAPINGB_P002422, SAPINGB_P002496, SAPINGB_P002498, SAPINGB_P002499, SAPINGB_P002502, SAPINGB_P002719, SAPINGB_P002721, SAPINGB_P002727, SAPINGB_P002740, SAPINGB_P002744, SAPINGB_P003668, SAPINGB_P003669, SAPINGB_P003676, SAPINGB_P003683, SAPINGB_P003684, SAPINGB_P003692, SAPINGB_P003699, SAPINGB_P004215, SAPINGB_P004220, SAPINGB_P004231, SAPINGB_P004233, SAPINGB_P004241, SAPINGB_P004248, SAPINGB_P004254, SAPINGB_P004255, SAPINGB_P004256, SAPINGB_P004260, SAPINGB_P004310, SAPINGB_P004312, SAPINGB_P004313, SAPINGB_P004314, SAPINGB_P004315, SAPINGB_P004322, SAPINGB_P004365, SAPINGB_P004368, SAPINGB_P004401, SAPINGB_P004406, SAPINGB_P004410, SAPINGB_P004411, SAPINGB_P004412, SAPINGB_P004425, SAPINGB_P004429, SAPINGB_P004481, SAPINGB_P004488, SAPINGB_P004495, SAPINGB_P004501, SAPINGB_P004502, SAPINGB_P004629, SAPINGB_P004630, SAPINGB_P004631, SAPINGB_P004658, SAPINGB_P004664, SAPINGB_P004665, SAPINGB_P005149, SAPINGB_P005156, SAPINGB_P005161, SAPINGB_P005182, SAPINGB_P005188, SAPINGB_P005189, SAPINGB_P005191, SAPINGB_P005195, SAPINGB_P005199, SAPINGB_P005201, SAPINGB_P005231, SAPINGB_P005233, SAPINGB_P005243, SAPINGB_P005244, SAPINGB_P005329, SAPINGB_P005335, SAPINGB_P005347, SAPINGB_P005352, SAPINGB_P005500, SAPINGB_P005514, SAPINGB_P006023, SAPINGB_P006025, SAPINGB_P006026, SAPINGB_P006029, SAPINGB_P006031, SAPINGB_P006033, SAPINGB_P006208
Saprochaete_ingens	translation initiation factor activity	5/403	29/4304	0.1861476178461148	0.7221157549053566	LINE	SAPINGB_P000317, SAPINGB_P002493, SAPINGB_P003670, SAPINGB_P004652, SAPINGB_P005349
Saprochaete_ingens	DNA-binding transcription factor activity	12/403	87/4304	0.1887157425903269	0.7221157549053566	LINE	SAPINGB_P000350, SAPINGB_P000508, SAPINGB_P001073, SAPINGB_P001652, SAPINGB_P002740, SAPINGB_P003692, SAPINGB_P004248, SAPINGB_P004410, SAPINGB_P004411, SAPINGB_P004412, SAPINGB_P005233, SAPINGB_P006026
Saprochaete_ingens	translation regulator activity	7/403	45/4304	0.1893705414242059	0.7221157549053566	LINE	SAPINGB_P000317, SAPINGB_P000334, SAPINGB_P000410, SAPINGB_P002493, SAPINGB_P003670, SAPINGB_P004652, SAPINGB_P005349
Saprochaete_ingens	ligase activity, forming carbon-nitrogen bonds	5/403	31/4304	0.2057987257718635	0.7221157549053566	LINE	SAPINGB_P002107, SAPINGB_P002730, SAPINGB_P004629, SAPINGB_P004658, SAPINGB_P006023
Saprochaete_ingens	ATP binding	52/403	475/4304	0.2104839643563873	0.7221157549053566	LINE	SAPINGB_P000156, SAPINGB_P000158, SAPINGB_P000160, SAPINGB_P000168, SAPINGB_P000295, SAPINGB_P000296, SAPINGB_P000320, SAPINGB_P000326, SAPINGB_P000505, SAPINGB_P001065, SAPINGB_P001076, SAPINGB_P001078, SAPINGB_P001114, SAPINGB_P001122, SAPINGB_P001126, SAPINGB_P001639, SAPINGB_P002107, SAPINGB_P002412, SAPINGB_P002421, SAPINGB_P002496, SAPINGB_P002498, SAPINGB_P002719, SAPINGB_P002727, SAPINGB_P002744, SAPINGB_P003668, SAPINGB_P003684, SAPINGB_P004215, SAPINGB_P004220, SAPINGB_P004233, SAPINGB_P004241, SAPINGB_P004312, SAPINGB_P004315, SAPINGB_P004401, SAPINGB_P004481, SAPINGB_P004629, SAPINGB_P004631, SAPINGB_P004658, SAPINGB_P004664, SAPINGB_P004665, SAPINGB_P005182, SAPINGB_P005199, SAPINGB_P005201, SAPINGB_P005231, SAPINGB_P005335, SAPINGB_P005347, SAPINGB_P005352, SAPINGB_P005500, SAPINGB_P005514, SAPINGB_P006023, SAPINGB_P006025, SAPINGB_P006029, SAPINGB_P006031
Saprochaete_ingens	enzyme binding	5/403	32/4304	0.2173077105465382	0.7221157549053566	LINE	SAPINGB_P000316, SAPINGB_P002729, SAPINGB_P004486, SAPINGB_P005144, SAPINGB_P005185
Saprochaete_ingens	phosphoprotein phosphatase activity	5/403	32/4304	0.2173077105465382	0.7221157549053566	LINE	SAPINGB_P001422, SAPINGB_P002413, SAPINGB_P004637, SAPINGB_P005159, SAPINGB_P006032
Saprochaete_ingens	adenyl ribonucleotide binding	52/403	478/4304	0.2432041655533303	0.7444180168110089	LINE	SAPINGB_P000156, SAPINGB_P000158, SAPINGB_P000160, SAPINGB_P000168, SAPINGB_P000295, SAPINGB_P000296, SAPINGB_P000320, SAPINGB_P000326, SAPINGB_P000505, SAPINGB_P001065, SAPINGB_P001076, SAPINGB_P001078, SAPINGB_P001114, SAPINGB_P001122, SAPINGB_P001126, SAPINGB_P001639, SAPINGB_P002107, SAPINGB_P002412, SAPINGB_P002421, SAPINGB_P002496, SAPINGB_P002498, SAPINGB_P002719, SAPINGB_P002727, SAPINGB_P002744, SAPINGB_P003668, SAPINGB_P003684, SAPINGB_P004215, SAPINGB_P004220, SAPINGB_P004233, SAPINGB_P004241, SAPINGB_P004312, SAPINGB_P004315, SAPINGB_P004401, SAPINGB_P004481, SAPINGB_P004629, SAPINGB_P004631, SAPINGB_P004658, SAPINGB_P004664, SAPINGB_P004665, SAPINGB_P005182, SAPINGB_P005199, SAPINGB_P005201, SAPINGB_P005231, SAPINGB_P005335, SAPINGB_P005347, SAPINGB_P005352, SAPINGB_P005500, SAPINGB_P005514, SAPINGB_P006023, SAPINGB_P006025, SAPINGB_P006029, SAPINGB_P006031
Saprochaete_ingens	adenyl nucleotide binding	52/403	480/4304	0.2445009322077214	0.7444180168110089	LINE	SAPINGB_P000156, SAPINGB_P000158, SAPINGB_P000160, SAPINGB_P000168, SAPINGB_P000295, SAPINGB_P000296, SAPINGB_P000320, SAPINGB_P000326, SAPINGB_P000505, SAPINGB_P001065, SAPINGB_P001076, SAPINGB_P001078, SAPINGB_P001114, SAPINGB_P001122, SAPINGB_P001126, SAPINGB_P001639, SAPINGB_P002107, SAPINGB_P002412, SAPINGB_P002421, SAPINGB_P002496, SAPINGB_P002498, SAPINGB_P002719, SAPINGB_P002727, SAPINGB_P002744, SAPINGB_P003668, SAPINGB_P003684, SAPINGB_P004215, SAPINGB_P004220, SAPINGB_P004233, SAPINGB_P004241, SAPINGB_P004312, SAPINGB_P004315, SAPINGB_P004401, SAPINGB_P004481, SAPINGB_P004629, SAPINGB_P004631, SAPINGB_P004658, SAPINGB_P004664, SAPINGB_P004665, SAPINGB_P005182, SAPINGB_P005199, SAPINGB_P005201, SAPINGB_P005231, SAPINGB_P005335, SAPINGB_P005347, SAPINGB_P005352, SAPINGB_P005500, SAPINGB_P005514, SAPINGB_P006023, SAPINGB_P006025, SAPINGB_P006029, SAPINGB_P006031
Saprochaete_ingens	transcription regulator activity	14/403	113/4304	0.2521659549192791	0.7477268750215147	LINE	SAPINGB_P000350, SAPINGB_P000508, SAPINGB_P001073, SAPINGB_P001652, SAPINGB_P002740, SAPINGB_P003686, SAPINGB_P003692, SAPINGB_P004222, SAPINGB_P004248, SAPINGB_P004410, SAPINGB_P004411, SAPINGB_P004412, SAPINGB_P005233, SAPINGB_P006026
Saprochaete_ingens	ligase activity	12/403	93/4304	0.2764668565804922	0.7482158578884749	LINE	SAPINGB_P000286, SAPINGB_P000295, SAPINGB_P001122, SAPINGB_P001639, SAPINGB_P002107, SAPINGB_P002496, SAPINGB_P002730, SAPINGB_P004629, SAPINGB_P004631, SAPINGB_P004658, SAPINGB_P005199, SAPINGB_P006023
Saprochaete_ingens	protein kinase activity	13/403	106/4304	0.3086627582268768	0.7973787920860984	LINE	SAPINGB_P000156, SAPINGB_P000160, SAPINGB_P000296, SAPINGB_P001114, SAPINGB_P002719, SAPINGB_P003668, SAPINGB_P004215, SAPINGB_P004233, SAPINGB_P004241, SAPINGB_P005182, SAPINGB_P005201, SAPINGB_P005352, SAPINGB_P006031
Saprochaete_ingens	pyrophosphatase activity	23/403	205/4304	0.3271227868672257	0.8204072712666164	LINE	SAPINGB_P000168, SAPINGB_P000505, SAPINGB_P000747, SAPINGB_P000749, SAPINGB_P001065, SAPINGB_P001126, SAPINGB_P001639, SAPINGB_P001640, SAPINGB_P002412, SAPINGB_P002498, SAPINGB_P003699, SAPINGB_P004312, SAPINGB_P004313, SAPINGB_P004401, SAPINGB_P004481, SAPINGB_P004664, SAPINGB_P004665, SAPINGB_P005161, SAPINGB_P005231, SAPINGB_P005347, SAPINGB_P005514, SAPINGB_P006025, SAPINGB_P006029
Saprochaete_ingens	oxidoreductase activity, acting on CH-OH group of donors	7/403	53/4304	0.3377375610427049	0.8352439920020752	LINE	SAPINGB_P000301, SAPINGB_P000401, SAPINGB_P003683, SAPINGB_P004314, SAPINGB_P004324, SAPINGB_P004328, SAPINGB_P004409
Saprochaete_ingens	carboxylic ester hydrolase activity	4/403	29/4304	0.3428623248732445	0.8352439920020752	LINE	SAPINGB_P000403, SAPINGB_P000418, SAPINGB_P002496, SAPINGB_P006042
Saprochaete_ingens	kinase activity	20/403	176/4304	0.354104466061883	0.8385390481048757	LINE	SAPINGB_P000156, SAPINGB_P000158, SAPINGB_P000160, SAPINGB_P000296, SAPINGB_P000321, SAPINGB_P001076, SAPINGB_P001078, SAPINGB_P001114, SAPINGB_P002719, SAPINGB_P002727, SAPINGB_P003668, SAPINGB_P003684, SAPINGB_P004215, SAPINGB_P004233, SAPINGB_P004241, SAPINGB_P005182, SAPINGB_P005201, SAPINGB_P005352, SAPINGB_P005500, SAPINGB_P006031
Saprochaete_ingens	molecular function regulator	11/403	91/4304	0.36134144400174	0.8497753958937472	LINE	SAPINGB_P000332, SAPINGB_P000563, SAPINGB_P000769, SAPINGB_P002739, SAPINGB_P004238, SAPINGB_P004332, SAPINGB_P004482, SAPINGB_P004493, SAPINGB_P005183, SAPINGB_P005244, SAPINGB_P006040
Saprochaete_ingens	nucleoside-triphosphatase activity	21/403	188/4304	0.3703590400289672	0.8614539832599912	LINE	SAPINGB_P000168, SAPINGB_P000505, SAPINGB_P001065, SAPINGB_P001126, SAPINGB_P001639, SAPINGB_P001640, SAPINGB_P002412, SAPINGB_P002498, SAPINGB_P003699, SAPINGB_P004312, SAPINGB_P004313, SAPINGB_P004401, SAPINGB_P004481, SAPINGB_P004664, SAPINGB_P004665, SAPINGB_P005161, SAPINGB_P005231, SAPINGB_P005347, SAPINGB_P005514, SAPINGB_P006025, SAPINGB_P006029
Saprochaete_ingens	calcium ion binding	5/403	36/4304	0.3797142664995649	0.8614539832599912	LINE	SAPINGB_P001075, SAPINGB_P003676, SAPINGB_P004322, SAPINGB_P004664, SAPINGB_P005195
Saprochaete_ingens	hydrolase activity, acting on acid anhydrides, in phosphorus-containing anhydrides	23/403	209/4304	0.3940438490971557	0.8694487392052949	LINE	SAPINGB_P000168, SAPINGB_P000505, SAPINGB_P000747, SAPINGB_P000749, SAPINGB_P001065, SAPINGB_P001126, SAPINGB_P001639, SAPINGB_P001640, SAPINGB_P002412, SAPINGB_P002498, SAPINGB_P003699, SAPINGB_P004312, SAPINGB_P004313, SAPINGB_P004401, SAPINGB_P004481, SAPINGB_P004664, SAPINGB_P004665, SAPINGB_P005161, SAPINGB_P005231, SAPINGB_P005347, SAPINGB_P005514, SAPINGB_P006025, SAPINGB_P006029
Saprochaete_ingens	hydrolase activity, acting on acid anhydrides	23/403	211/4304	0.3981774852764499	0.870375144097881	LINE	SAPINGB_P000168, SAPINGB_P000505, SAPINGB_P000747, SAPINGB_P000749, SAPINGB_P001065, SAPINGB_P001126, SAPINGB_P001639, SAPINGB_P001640, SAPINGB_P002412, SAPINGB_P002498, SAPINGB_P003699, SAPINGB_P004312, SAPINGB_P004313, SAPINGB_P004401, SAPINGB_P004481, SAPINGB_P004664, SAPINGB_P004665, SAPINGB_P005161, SAPINGB_P005231, SAPINGB_P005347, SAPINGB_P005514, SAPINGB_P006025, SAPINGB_P006029
Saprochaete_ingens	enzyme regulator activity	10/403	84/4304	0.4459915729743162	0.9106774034984539	LINE	SAPINGB_P000332, SAPINGB_P000563, SAPINGB_P000769, SAPINGB_P004238, SAPINGB_P004332, SAPINGB_P004482, SAPINGB_P004493, SAPINGB_P005183, SAPINGB_P005244, SAPINGB_P006040
Saprochaete_ingens	ATPase, acting on DNA	6/403	49/4304	0.4569515987271941	0.9220147642956993	LINE	SAPINGB_P000168, SAPINGB_P000320, SAPINGB_P001065, SAPINGB_P001126, SAPINGB_P002744, SAPINGB_P005335
Saprochaete_ingens	oxidoreductase activity, acting on the CH-OH group of donors, NAD or NADP as acceptor	6/403	50/4304	0.4645228972634133	0.9220353576184777	LINE	SAPINGB_P000301, SAPINGB_P000401, SAPINGB_P003683, SAPINGB_P004314, SAPINGB_P004328, SAPINGB_P004409
Saprochaete_ingens	phosphotransferase activity, alcohol group as acceptor	16/403	146/4304	0.4704813848258508	0.9220353576184777	LINE	SAPINGB_P000156, SAPINGB_P000160, SAPINGB_P000296, SAPINGB_P001076, SAPINGB_P001078, SAPINGB_P001114, SAPINGB_P002719, SAPINGB_P003668, SAPINGB_P003684, SAPINGB_P004215, SAPINGB_P004233, SAPINGB_P004241, SAPINGB_P005182, SAPINGB_P005201, SAPINGB_P005352, SAPINGB_P006031
Saprochaete_ingens	acyltransferase activity, transferring groups other than amino-acyl groups	7/403	59/4304	0.4965425772533333	0.9488146517855567	LINE	SAPINGB_P000319, SAPINGB_P000415, SAPINGB_P000750, SAPINGB_P000752, SAPINGB_P001116, SAPINGB_P001395, SAPINGB_P004213
Saprochaete_ingens	transferase activity	61/403	604/4304	0.4980581309959374	0.9488146517855567	LINE	SAPINGB_P000156, SAPINGB_P000158, SAPINGB_P000159, SAPINGB_P000160, SAPINGB_P000164, SAPINGB_P000296, SAPINGB_P000300, SAPINGB_P000305, SAPINGB_P000319, SAPINGB_P000321, SAPINGB_P000327, SAPINGB_P000331, SAPINGB_P000399, SAPINGB_P000415, SAPINGB_P000750, SAPINGB_P000752, SAPINGB_P001072, SAPINGB_P001076, SAPINGB_P001078, SAPINGB_P001114, SAPINGB_P001116, SAPINGB_P001117, SAPINGB_P001124, SAPINGB_P001395, SAPINGB_P001419, SAPINGB_P001646, SAPINGB_P002421, SAPINGB_P002425, SAPINGB_P002499, SAPINGB_P002719, SAPINGB_P002727, SAPINGB_P002737, SAPINGB_P003668, SAPINGB_P003684, SAPINGB_P003694, SAPINGB_P004213, SAPINGB_P004215, SAPINGB_P004231, SAPINGB_P004233, SAPINGB_P004241, SAPINGB_P004315, SAPINGB_P004399, SAPINGB_P004425, SAPINGB_P004426, SAPINGB_P004479, SAPINGB_P004629, SAPINGB_P004647, SAPINGB_P004668, SAPINGB_P005140, SAPINGB_P005149, SAPINGB_P005156, SAPINGB_P005157, SAPINGB_P005182, SAPINGB_P005201, SAPINGB_P005241, SAPINGB_P005344, SAPINGB_P005352, SAPINGB_P005355, SAPINGB_P005500, SAPINGB_P006031, SAPINGB_P006380
Saprochaete_ingens	catalytic activity	176/403	1816/4304	0.5255676839723129	0.967722470120573	LINE	SAPINGB_P000156, SAPINGB_P000157, SAPINGB_P000158, SAPINGB_P000159, SAPINGB_P000160, SAPINGB_P000164, SAPINGB_P000168, SAPINGB_P000285, SAPINGB_P000286, SAPINGB_P000295, SAPINGB_P000296, SAPINGB_P000299, SAPINGB_P000300, SAPINGB_P000301, SAPINGB_P000302, SAPINGB_P000303, SAPINGB_P000304, SAPINGB_P000305, SAPINGB_P000319, SAPINGB_P000320, SAPINGB_P000321, SAPINGB_P000327, SAPINGB_P000331, SAPINGB_P000333, SAPINGB_P000399, SAPINGB_P000401, SAPINGB_P000403, SAPINGB_P000413, SAPINGB_P000415, SAPINGB_P000418, SAPINGB_P000505, SAPINGB_P000561, SAPINGB_P000747, SAPINGB_P000749, SAPINGB_P000750, SAPINGB_P000752, SAPINGB_P000754, SAPINGB_P000755, SAPINGB_P000757, SAPINGB_P000758, SAPINGB_P000762, SAPINGB_P000775, SAPINGB_P001065, SAPINGB_P001066, SAPINGB_P001072, SAPINGB_P001074, SAPINGB_P001076, SAPINGB_P001078, SAPINGB_P001114, SAPINGB_P001116, SAPINGB_P001117, SAPINGB_P001122, SAPINGB_P001124, SAPINGB_P001126, SAPINGB_P001395, SAPINGB_P001396, SAPINGB_P001402, SAPINGB_P001419, SAPINGB_P001420, SAPINGB_P001422, SAPINGB_P001639, SAPINGB_P001640, SAPINGB_P001646, SAPINGB_P002107, SAPINGB_P002124, SAPINGB_P002412, SAPINGB_P002413, SAPINGB_P002421, SAPINGB_P002422, SAPINGB_P002425, SAPINGB_P002496, SAPINGB_P002498, SAPINGB_P002499, SAPINGB_P002502, SAPINGB_P002719, SAPINGB_P002721, SAPINGB_P002724, SAPINGB_P002726, SAPINGB_P002727, SAPINGB_P002728, SAPINGB_P002730, SAPINGB_P002731, SAPINGB_P002737, SAPINGB_P002744, SAPINGB_P003668, SAPINGB_P003669, SAPINGB_P003683, SAPINGB_P003684, SAPINGB_P003687, SAPINGB_P003688, SAPINGB_P003694, SAPINGB_P003696, SAPINGB_P003698, SAPINGB_P003699, SAPINGB_P004213, SAPINGB_P004214, SAPINGB_P004215, SAPINGB_P004220, SAPINGB_P004223, SAPINGB_P004229, SAPINGB_P004231, SAPINGB_P004233, SAPINGB_P004241, SAPINGB_P004254, SAPINGB_P004255, SAPINGB_P004256, SAPINGB_P004260, SAPINGB_P004312, SAPINGB_P004313, SAPINGB_P004314, SAPINGB_P004315, SAPINGB_P004322, SAPINGB_P004323, SAPINGB_P004324, SAPINGB_P004328, SAPINGB_P004368, SAPINGB_P004399, SAPINGB_P004401, SAPINGB_P004406, SAPINGB_P004409, SAPINGB_P004425, SAPINGB_P004426, SAPINGB_P004429, SAPINGB_P004479, SAPINGB_P004481, SAPINGB_P004488, SAPINGB_P004495, SAPINGB_P004499, SAPINGB_P004501, SAPINGB_P004502, SAPINGB_P004629, SAPINGB_P004630, SAPINGB_P004631, SAPINGB_P004637, SAPINGB_P004647, SAPINGB_P004658, SAPINGB_P004664, SAPINGB_P004665, SAPINGB_P004668, SAPINGB_P005140, SAPINGB_P005149, SAPINGB_P005154, SAPINGB_P005155, SAPINGB_P005156, SAPINGB_P005157, SAPINGB_P005159, SAPINGB_P005161, SAPINGB_P005182, SAPINGB_P005189, SAPINGB_P005191, SAPINGB_P005198, SAPINGB_P005199, SAPINGB_P005201, SAPINGB_P005203, SAPINGB_P005231, SAPINGB_P005234, SAPINGB_P005241, SAPINGB_P005329, SAPINGB_P005335, SAPINGB_P005336, SAPINGB_P005344, SAPINGB_P005347, SAPINGB_P005352, SAPINGB_P005355, SAPINGB_P005500, SAPINGB_P005504, SAPINGB_P005514, SAPINGB_P006023, SAPINGB_P006024, SAPINGB_P006025, SAPINGB_P006029, SAPINGB_P006031, SAPINGB_P006032, SAPINGB_P006041, SAPINGB_P006042, SAPINGB_P006380
Saprochaete_ingens	binding	170/403	1755/4304	0.5583266840517966	0.9748774919910735	LINE	SAPINGB_P000156, SAPINGB_P000158, SAPINGB_P000160, SAPINGB_P000162, SAPINGB_P000164, SAPINGB_P000168, SAPINGB_P000284, SAPINGB_P000285, SAPINGB_P000295, SAPINGB_P000296, SAPINGB_P000297, SAPINGB_P000299, SAPINGB_P000300, SAPINGB_P000303, SAPINGB_P000305, SAPINGB_P000313, SAPINGB_P000314, SAPINGB_P000315, SAPINGB_P000316, SAPINGB_P000317, SAPINGB_P000320, SAPINGB_P000326, SAPINGB_P000327, SAPINGB_P000328, SAPINGB_P000331, SAPINGB_P000334, SAPINGB_P000343, SAPINGB_P000350, SAPINGB_P000410, SAPINGB_P000420, SAPINGB_P000504, SAPINGB_P000505, SAPINGB_P000510, SAPINGB_P000513, SAPINGB_P000561, SAPINGB_P000755, SAPINGB_P000757, SAPINGB_P000766, SAPINGB_P000775, SAPINGB_P001065, SAPINGB_P001072, SAPINGB_P001073, SAPINGB_P001075, SAPINGB_P001076, SAPINGB_P001078, SAPINGB_P001114, SAPINGB_P001122, SAPINGB_P001126, SAPINGB_P001395, SAPINGB_P001405, SAPINGB_P001420, SAPINGB_P001639, SAPINGB_P001640, SAPINGB_P002107, SAPINGB_P002108, SAPINGB_P002109, SAPINGB_P002110, SAPINGB_P002126, SAPINGB_P002412, SAPINGB_P002413, SAPINGB_P002421, SAPINGB_P002422, SAPINGB_P002478, SAPINGB_P002481, SAPINGB_P002491, SAPINGB_P002493, SAPINGB_P002496, SAPINGB_P002498, SAPINGB_P002499, SAPINGB_P002502, SAPINGB_P002719, SAPINGB_P002721, SAPINGB_P002727, SAPINGB_P002729, SAPINGB_P002739, SAPINGB_P002740, SAPINGB_P002743, SAPINGB_P002744, SAPINGB_P003668, SAPINGB_P003669, SAPINGB_P003670, SAPINGB_P003676, SAPINGB_P003678, SAPINGB_P003683, SAPINGB_P003684, SAPINGB_P003692, SAPINGB_P003699, SAPINGB_P004215, SAPINGB_P004216, SAPINGB_P004220, SAPINGB_P004231, SAPINGB_P004233, SAPINGB_P004237, SAPINGB_P004238, SAPINGB_P004241, SAPINGB_P004248, SAPINGB_P004254, SAPINGB_P004255, SAPINGB_P004256, SAPINGB_P004260, SAPINGB_P004310, SAPINGB_P004312, SAPINGB_P004313, SAPINGB_P004314, SAPINGB_P004315, SAPINGB_P004322, SAPINGB_P004365, SAPINGB_P004366, SAPINGB_P004367, SAPINGB_P004368, SAPINGB_P004401, SAPINGB_P004402, SAPINGB_P004403, SAPINGB_P004406, SAPINGB_P004410, SAPINGB_P004411, SAPINGB_P004412, SAPINGB_P004425, SAPINGB_P004429, SAPINGB_P004481, SAPINGB_P004486, SAPINGB_P004487, SAPINGB_P004488, SAPINGB_P004495, SAPINGB_P004499, SAPINGB_P004501, SAPINGB_P004502, SAPINGB_P004629, SAPINGB_P004630, SAPINGB_P004631, SAPINGB_P004652, SAPINGB_P004658, SAPINGB_P004664, SAPINGB_P004665, SAPINGB_P005144, SAPINGB_P005149, SAPINGB_P005156, SAPINGB_P005161, SAPINGB_P005182, SAPINGB_P005185, SAPINGB_P005188, SAPINGB_P005189, SAPINGB_P005191, SAPINGB_P005195, SAPINGB_P005199, SAPINGB_P005201, SAPINGB_P005231, SAPINGB_P005233, SAPINGB_P005240, SAPINGB_P005242, SAPINGB_P005243, SAPINGB_P005244, SAPINGB_P005329, SAPINGB_P005330, SAPINGB_P005331, SAPINGB_P005335, SAPINGB_P005347, SAPINGB_P005349, SAPINGB_P005352, SAPINGB_P005500, SAPINGB_P005514, SAPINGB_P006023, SAPINGB_P006025, SAPINGB_P006026, SAPINGB_P006029, SAPINGB_P006031, SAPINGB_P006033, SAPINGB_P006208, SAPINGB_P006318, SAPINGB_P006372
Saprochaete_ingens	purine ribonucleoside triphosphate binding	56/403	561/4304	0.5865713181136132	0.9852995574865145	LINE	SAPINGB_P000156, SAPINGB_P000158, SAPINGB_P000160, SAPINGB_P000168, SAPINGB_P000295, SAPINGB_P000296, SAPINGB_P000320, SAPINGB_P000326, SAPINGB_P000505, SAPINGB_P001065, SAPINGB_P001076, SAPINGB_P001078, SAPINGB_P001114, SAPINGB_P001122, SAPINGB_P001126, SAPINGB_P001639, SAPINGB_P001640, SAPINGB_P002107, SAPINGB_P002412, SAPINGB_P002421, SAPINGB_P002496, SAPINGB_P002498, SAPINGB_P002719, SAPINGB_P002727, SAPINGB_P002744, SAPINGB_P003668, SAPINGB_P003684, SAPINGB_P003699, SAPINGB_P004215, SAPINGB_P004220, SAPINGB_P004233, SAPINGB_P004241, SAPINGB_P004312, SAPINGB_P004313, SAPINGB_P004315, SAPINGB_P004401, SAPINGB_P004481, SAPINGB_P004629, SAPINGB_P004631, SAPINGB_P004658, SAPINGB_P004664, SAPINGB_P004665, SAPINGB_P005161, SAPINGB_P005182, SAPINGB_P005199, SAPINGB_P005201, SAPINGB_P005231, SAPINGB_P005335, SAPINGB_P005347, SAPINGB_P005352, SAPINGB_P005500, SAPINGB_P005514, SAPINGB_P006023, SAPINGB_P006025, SAPINGB_P006029, SAPINGB_P006031
Saprochaete_ingens	RNA binding	28/403	272/4304	0.5903878278388008	0.9852995574865145	LINE	SAPINGB_P000156, SAPINGB_P000300, SAPINGB_P000315, SAPINGB_P000317, SAPINGB_P000328, SAPINGB_P000334, SAPINGB_P000343, SAPINGB_P000410, SAPINGB_P000420, SAPINGB_P000504, SAPINGB_P000757, SAPINGB_P001395, SAPINGB_P001405, SAPINGB_P002109, SAPINGB_P002110, SAPINGB_P002421, SAPINGB_P002478, SAPINGB_P002481, SAPINGB_P002493, SAPINGB_P002743, SAPINGB_P003670, SAPINGB_P004366, SAPINGB_P004402, SAPINGB_P004652, SAPINGB_P005240, SAPINGB_P005242, SAPINGB_P005349, SAPINGB_P006372
Saprochaete_ingens	flavin adenine dinucleotide binding	5/403	44/4304	0.6010038356515983	0.9852995574865145	LINE	SAPINGB_P000285, SAPINGB_P000755, SAPINGB_P000775, SAPINGB_P004429, SAPINGB_P004495
Saprochaete_ingens	enzyme activator activity	6/403	53/4304	0.6317660271421537	0.9939164370354504	LINE	SAPINGB_P000332, SAPINGB_P000563, SAPINGB_P004238, SAPINGB_P004332, SAPINGB_P004493, SAPINGB_P006040
Saprochaete_ingens	ATPase-coupled transmembrane transporter activity	6/403	54/4304	0.6358824799201048	0.9939164370354504	LINE	SAPINGB_P001639, SAPINGB_P004401, SAPINGB_P004481, SAPINGB_P004664, SAPINGB_P004665, SAPINGB_P005347
Saprochaete_ingens	purine ribonucleotide binding	56/403	564/4304	0.6416325600243431	0.9939164370354504	LINE	SAPINGB_P000156, SAPINGB_P000158, SAPINGB_P000160, SAPINGB_P000168, SAPINGB_P000295, SAPINGB_P000296, SAPINGB_P000320, SAPINGB_P000326, SAPINGB_P000505, SAPINGB_P001065, SAPINGB_P001076, SAPINGB_P001078, SAPINGB_P001114, SAPINGB_P001122, SAPINGB_P001126, SAPINGB_P001639, SAPINGB_P001640, SAPINGB_P002107, SAPINGB_P002412, SAPINGB_P002421, SAPINGB_P002496, SAPINGB_P002498, SAPINGB_P002719, SAPINGB_P002727, SAPINGB_P002744, SAPINGB_P003668, SAPINGB_P003684, SAPINGB_P003699, SAPINGB_P004215, SAPINGB_P004220, SAPINGB_P004233, SAPINGB_P004241, SAPINGB_P004312, SAPINGB_P004313, SAPINGB_P004315, SAPINGB_P004401, SAPINGB_P004481, SAPINGB_P004629, SAPINGB_P004631, SAPINGB_P004658, SAPINGB_P004664, SAPINGB_P004665, SAPINGB_P005161, SAPINGB_P005182, SAPINGB_P005199, SAPINGB_P005201, SAPINGB_P005231, SAPINGB_P005335, SAPINGB_P005347, SAPINGB_P005352, SAPINGB_P005500, SAPINGB_P005514, SAPINGB_P006023, SAPINGB_P006025, SAPINGB_P006029, SAPINGB_P006031
Saprochaete_ingens	purine nucleotide binding	56/403	566/4304	0.6423197217960954	0.9939164370354504	LINE	SAPINGB_P000156, SAPINGB_P000158, SAPINGB_P000160, SAPINGB_P000168, SAPINGB_P000295, SAPINGB_P000296, SAPINGB_P000320, SAPINGB_P000326, SAPINGB_P000505, SAPINGB_P001065, SAPINGB_P001076, SAPINGB_P001078, SAPINGB_P001114, SAPINGB_P001122, SAPINGB_P001126, SAPINGB_P001639, SAPINGB_P001640, SAPINGB_P002107, SAPINGB_P002412, SAPINGB_P002421, SAPINGB_P002496, SAPINGB_P002498, SAPINGB_P002719, SAPINGB_P002727, SAPINGB_P002744, SAPINGB_P003668, SAPINGB_P003684, SAPINGB_P003699, SAPINGB_P004215, SAPINGB_P004220, SAPINGB_P004233, SAPINGB_P004241, SAPINGB_P004312, SAPINGB_P004313, SAPINGB_P004315, SAPINGB_P004401, SAPINGB_P004481, SAPINGB_P004629, SAPINGB_P004631, SAPINGB_P004658, SAPINGB_P004664, SAPINGB_P004665, SAPINGB_P005161, SAPINGB_P005182, SAPINGB_P005199, SAPINGB_P005201, SAPINGB_P005231, SAPINGB_P005335, SAPINGB_P005347, SAPINGB_P005352, SAPINGB_P005500, SAPINGB_P005514, SAPINGB_P006023, SAPINGB_P006025, SAPINGB_P006029, SAPINGB_P006031
Saprochaete_ingens	ribonucleotide binding	58/403	590/4304	0.6487781886206734	0.9939164370354504	LINE	SAPINGB_P000156, SAPINGB_P000158, SAPINGB_P000160, SAPINGB_P000168, SAPINGB_P000295, SAPINGB_P000296, SAPINGB_P000320, SAPINGB_P000326, SAPINGB_P000505, SAPINGB_P000561, SAPINGB_P001065, SAPINGB_P001076, SAPINGB_P001078, SAPINGB_P001114, SAPINGB_P001122, SAPINGB_P001126, SAPINGB_P001639, SAPINGB_P001640, SAPINGB_P002107, SAPINGB_P002412, SAPINGB_P002421, SAPINGB_P002496, SAPINGB_P002498, SAPINGB_P002719, SAPINGB_P002727, SAPINGB_P002744, SAPINGB_P003668, SAPINGB_P003684, SAPINGB_P003699, SAPINGB_P004215, SAPINGB_P004220, SAPINGB_P004233, SAPINGB_P004241, SAPINGB_P004312, SAPINGB_P004313, SAPINGB_P004315, SAPINGB_P004401, SAPINGB_P004481, SAPINGB_P004629, SAPINGB_P004631, SAPINGB_P004658, SAPINGB_P004664, SAPINGB_P004665, SAPINGB_P005161, SAPINGB_P005182, SAPINGB_P005191, SAPINGB_P005199, SAPINGB_P005201, SAPINGB_P005231, SAPINGB_P005335, SAPINGB_P005347, SAPINGB_P005352, SAPINGB_P005500, SAPINGB_P005514, SAPINGB_P006023, SAPINGB_P006025, SAPINGB_P006029, SAPINGB_P006031
Saprochaete_ingens	carbohydrate derivative binding	59/403	598/4304	0.6499805438677578	0.9939164370354504	LINE	SAPINGB_P000156, SAPINGB_P000158, SAPINGB_P000160, SAPINGB_P000164, SAPINGB_P000168, SAPINGB_P000295, SAPINGB_P000296, SAPINGB_P000320, SAPINGB_P000326, SAPINGB_P000505, SAPINGB_P000561, SAPINGB_P001065, SAPINGB_P001076, SAPINGB_P001078, SAPINGB_P001114, SAPINGB_P001122, SAPINGB_P001126, SAPINGB_P001639, SAPINGB_P001640, SAPINGB_P002107, SAPINGB_P002412, SAPINGB_P002421, SAPINGB_P002496, SAPINGB_P002498, SAPINGB_P002719, SAPINGB_P002727, SAPINGB_P002744, SAPINGB_P003668, SAPINGB_P003684, SAPINGB_P003699, SAPINGB_P004215, SAPINGB_P004220, SAPINGB_P004233, SAPINGB_P004241, SAPINGB_P004312, SAPINGB_P004313, SAPINGB_P004315, SAPINGB_P004401, SAPINGB_P004481, SAPINGB_P004629, SAPINGB_P004631, SAPINGB_P004658, SAPINGB_P004664, SAPINGB_P004665, SAPINGB_P005161, SAPINGB_P005182, SAPINGB_P005191, SAPINGB_P005199, SAPINGB_P005201, SAPINGB_P005231, SAPINGB_P005335, SAPINGB_P005347, SAPINGB_P005352, SAPINGB_P005500, SAPINGB_P005514, SAPINGB_P006023, SAPINGB_P006025, SAPINGB_P006029, SAPINGB_P006031
Saprochaete_ingens	phosphatase activity	7/403	66/4304	0.6701626103250321	0.999682921566204	LINE	SAPINGB_P000762, SAPINGB_P001422, SAPINGB_P002413, SAPINGB_P002726, SAPINGB_P004637, SAPINGB_P005159, SAPINGB_P006032
Saprochaete_ingens	hydrolase activity, acting on ester bonds	17/403	174/4304	0.7912430319141742	1.0	LINE	SAPINGB_P000303, SAPINGB_P000403, SAPINGB_P000413, SAPINGB_P000418, SAPINGB_P000758, SAPINGB_P000762, SAPINGB_P001422, SAPINGB_P002413, SAPINGB_P002496, SAPINGB_P002726, SAPINGB_P004323, SAPINGB_P004637, SAPINGB_P005154, SAPINGB_P005159, SAPINGB_P005189, SAPINGB_P006032, SAPINGB_P006042
Saprochaete_ingens	GTPase regulator activity	5/403	51/4304	0.8100592663653208	1.0	LINE	SAPINGB_P000563, SAPINGB_P004332, SAPINGB_P004493, SAPINGB_P005244, SAPINGB_P006040
Saprochaete_ingens	nucleoside-triphosphatase regulator activity	5/403	51/4304	0.8100592663653208	1.0	LINE	SAPINGB_P000563, SAPINGB_P004332, SAPINGB_P004493, SAPINGB_P005244, SAPINGB_P006040
Saprochaete_ingens	primary active transmembrane transporter activity	6/403	59/4304	0.8206666179980298	1.0	LINE	SAPINGB_P001639, SAPINGB_P004401, SAPINGB_P004481, SAPINGB_P004664, SAPINGB_P004665, SAPINGB_P005347
Saprochaete_ingens	hydrolase activity	62/403	648/4304	0.8265121043874989	1.0	LINE	SAPINGB_P000168, SAPINGB_P000303, SAPINGB_P000403, SAPINGB_P000413, SAPINGB_P000418, SAPINGB_P000505, SAPINGB_P000747, SAPINGB_P000749, SAPINGB_P000758, SAPINGB_P000762, SAPINGB_P001065, SAPINGB_P001074, SAPINGB_P001126, SAPINGB_P001396, SAPINGB_P001402, SAPINGB_P001420, SAPINGB_P001422, SAPINGB_P001639, SAPINGB_P001640, SAPINGB_P002412, SAPINGB_P002413, SAPINGB_P002422, SAPINGB_P002496, SAPINGB_P002498, SAPINGB_P002721, SAPINGB_P002724, SAPINGB_P002726, SAPINGB_P003669, SAPINGB_P003687, SAPINGB_P003688, SAPINGB_P003699, SAPINGB_P004214, SAPINGB_P004220, SAPINGB_P004229, SAPINGB_P004312, SAPINGB_P004313, SAPINGB_P004322, SAPINGB_P004323, SAPINGB_P004401, SAPINGB_P004481, SAPINGB_P004488, SAPINGB_P004499, SAPINGB_P004637, SAPINGB_P004664, SAPINGB_P004665, SAPINGB_P005154, SAPINGB_P005155, SAPINGB_P005159, SAPINGB_P005161, SAPINGB_P005189, SAPINGB_P005198, SAPINGB_P005231, SAPINGB_P005234, SAPINGB_P005335, SAPINGB_P005347, SAPINGB_P005514, SAPINGB_P006024, SAPINGB_P006025, SAPINGB_P006029, SAPINGB_P006032, SAPINGB_P006041, SAPINGB_P006042
Saprochaete_ingens	anion binding	65/403	680/4304	0.829843886419828	1.0	LINE	SAPINGB_P000156, SAPINGB_P000158, SAPINGB_P000160, SAPINGB_P000168, SAPINGB_P000285, SAPINGB_P000295, SAPINGB_P000296, SAPINGB_P000320, SAPINGB_P000326, SAPINGB_P000505, SAPINGB_P000561, SAPINGB_P000755, SAPINGB_P000775, SAPINGB_P001065, SAPINGB_P001072, SAPINGB_P001076, SAPINGB_P001078, SAPINGB_P001114, SAPINGB_P001122, SAPINGB_P001126, SAPINGB_P001639, SAPINGB_P001640, SAPINGB_P002107, SAPINGB_P002412, SAPINGB_P002421, SAPINGB_P002496, SAPINGB_P002498, SAPINGB_P002719, SAPINGB_P002727, SAPINGB_P002744, SAPINGB_P003668, SAPINGB_P003684, SAPINGB_P003699, SAPINGB_P004215, SAPINGB_P004220, SAPINGB_P004231, SAPINGB_P004233, SAPINGB_P004241, SAPINGB_P004312, SAPINGB_P004313, SAPINGB_P004315, SAPINGB_P004401, SAPINGB_P004429, SAPINGB_P004481, SAPINGB_P004495, SAPINGB_P004629, SAPINGB_P004631, SAPINGB_P004658, SAPINGB_P004664, SAPINGB_P004665, SAPINGB_P005161, SAPINGB_P005182, SAPINGB_P005191, SAPINGB_P005199, SAPINGB_P005201, SAPINGB_P005231, SAPINGB_P005335, SAPINGB_P005347, SAPINGB_P005352, SAPINGB_P005500, SAPINGB_P005514, SAPINGB_P006023, SAPINGB_P006025, SAPINGB_P006029, SAPINGB_P006031
Saprochaete_ingens	S-adenosylmethionine-dependent methyltransferase activity	7/403	72/4304	0.8387889507937814	1.0	LINE	SAPINGB_P001124, SAPINGB_P002425, SAPINGB_P002737, SAPINGB_P003694, SAPINGB_P004647, SAPINGB_P005157, SAPINGB_P005241
Saprochaete_ingens	catalytic activity, acting on DNA	7/403	72/4304	0.8387889507937814	1.0	LINE	SAPINGB_P000168, SAPINGB_P000320, SAPINGB_P001065, SAPINGB_P001126, SAPINGB_P002744, SAPINGB_P005189, SAPINGB_P005335
Saprochaete_ingens	phosphoric ester hydrolase activity	8/403	80/4304	0.845523478684574	1.0	LINE	SAPINGB_P000303, SAPINGB_P000762, SAPINGB_P001422, SAPINGB_P002413, SAPINGB_P002726, SAPINGB_P004637, SAPINGB_P005159, SAPINGB_P006032
Saprochaete_ingens	catalytic activity, acting on a protein	35/403	366/4304	0.8515469193088734	1.0	LINE	SAPINGB_P000156, SAPINGB_P000160, SAPINGB_P000296, SAPINGB_P000300, SAPINGB_P000305, SAPINGB_P000319, SAPINGB_P000331, SAPINGB_P001114, SAPINGB_P001122, SAPINGB_P001420, SAPINGB_P001422, SAPINGB_P002413, SAPINGB_P002422, SAPINGB_P002719, SAPINGB_P002724, SAPINGB_P003668, SAPINGB_P003669, SAPINGB_P003698, SAPINGB_P004214, SAPINGB_P004215, SAPINGB_P004229, SAPINGB_P004233, SAPINGB_P004241, SAPINGB_P004406, SAPINGB_P004426, SAPINGB_P004637, SAPINGB_P005156, SAPINGB_P005157, SAPINGB_P005159, SAPINGB_P005182, SAPINGB_P005198, SAPINGB_P005201, SAPINGB_P005352, SAPINGB_P006031, SAPINGB_P006032
Saprochaete_ingens	structural constituent of ribosome	12/403	123/4304	0.8748368421084847	1.0	LINE	SAPINGB_P000161, SAPINGB_P000167, SAPINGB_P000298, SAPINGB_P000420, SAPINGB_P000560, SAPINGB_P000768, SAPINGB_P002500, SAPINGB_P002501, SAPINGB_P004402, SAPINGB_P004649, SAPINGB_P004671, SAPINGB_P006372
Saprochaete_ingens	helicase activity	4/403	42/4304	1.0	1.0	LINE	SAPINGB_P001065, SAPINGB_P001126, SAPINGB_P004220, SAPINGB_P005335
Saprochaete_ingens	oxidoreductase activity	33/403	352/4304	1.0	1.0	LINE	SAPINGB_P000157, SAPINGB_P000285, SAPINGB_P000299, SAPINGB_P000301, SAPINGB_P000333, SAPINGB_P000401, SAPINGB_P000561, SAPINGB_P000755, SAPINGB_P000775, SAPINGB_P001066, SAPINGB_P002124, SAPINGB_P002502, SAPINGB_P002728, SAPINGB_P002731, SAPINGB_P003683, SAPINGB_P004254, SAPINGB_P004255, SAPINGB_P004256, SAPINGB_P004260, SAPINGB_P004314, SAPINGB_P004324, SAPINGB_P004328, SAPINGB_P004368, SAPINGB_P004406, SAPINGB_P004409, SAPINGB_P004429, SAPINGB_P004495, SAPINGB_P004501, SAPINGB_P004502, SAPINGB_P005191, SAPINGB_P005329, SAPINGB_P005336, SAPINGB_P005504
Saprochaete_ingens	molecular_function	285/403	3041/4304	1.0	1.0	LINE	SAPINGB_P000156, SAPINGB_P000157, SAPINGB_P000158, SAPINGB_P000159, SAPINGB_P000160, SAPINGB_P000161, SAPINGB_P000162, SAPINGB_P000164, SAPINGB_P000167, SAPINGB_P000168, SAPINGB_P000284, SAPINGB_P000285, SAPINGB_P000286, SAPINGB_P000295, SAPINGB_P000296, SAPINGB_P000297, SAPINGB_P000298, SAPINGB_P000299, SAPINGB_P000300, SAPINGB_P000301, SAPINGB_P000302, SAPINGB_P000303, SAPINGB_P000304, SAPINGB_P000305, SAPINGB_P000313, SAPINGB_P000314, SAPINGB_P000315, SAPINGB_P000316, SAPINGB_P000317, SAPINGB_P000319, SAPINGB_P000320, SAPINGB_P000321, SAPINGB_P000326, SAPINGB_P000327, SAPINGB_P000328, SAPINGB_P000331, SAPINGB_P000332, SAPINGB_P000333, SAPINGB_P000334, SAPINGB_P000343, SAPINGB_P000350, SAPINGB_P000398, SAPINGB_P000399, SAPINGB_P000401, SAPINGB_P000403, SAPINGB_P000410, SAPINGB_P000413, SAPINGB_P000415, SAPINGB_P000418, SAPINGB_P000420, SAPINGB_P000422, SAPINGB_P000504, SAPINGB_P000505, SAPINGB_P000508, SAPINGB_P000510, SAPINGB_P000513, SAPINGB_P000560, SAPINGB_P000561, SAPINGB_P000563, SAPINGB_P000747, SAPINGB_P000749, SAPINGB_P000750, SAPINGB_P000752, SAPINGB_P000754, SAPINGB_P000755, SAPINGB_P000757, SAPINGB_P000758, SAPINGB_P000762, SAPINGB_P000766, SAPINGB_P000768, SAPINGB_P000769, SAPINGB_P000775, SAPINGB_P001065, SAPINGB_P001066, SAPINGB_P001072, SAPINGB_P001073, SAPINGB_P001074, SAPINGB_P001075, SAPINGB_P001076, SAPINGB_P001078, SAPINGB_P001084, SAPINGB_P001114, SAPINGB_P001116, SAPINGB_P001117, SAPINGB_P001122, SAPINGB_P001124, SAPINGB_P001126, SAPINGB_P001395, SAPINGB_P001396, SAPINGB_P001402, SAPINGB_P001405, SAPINGB_P001419, SAPINGB_P001420, SAPINGB_P001421, SAPINGB_P001422, SAPINGB_P001639, SAPINGB_P001640, SAPINGB_P001646, SAPINGB_P001652, SAPINGB_P001653, SAPINGB_P002107, SAPINGB_P002108, SAPINGB_P002109, SAPINGB_P002110, SAPINGB_P002124, SAPINGB_P002126, SAPINGB_P002412, SAPINGB_P002413, SAPINGB_P002419, SAPINGB_P002421, SAPINGB_P002422, SAPINGB_P002425, SAPINGB_P002478, SAPINGB_P002481, SAPINGB_P002491, SAPINGB_P002493, SAPINGB_P002496, SAPINGB_P002498, SAPINGB_P002499, SAPINGB_P002500, SAPINGB_P002501, SAPINGB_P002502, SAPINGB_P002719, SAPINGB_P002721, SAPINGB_P002724, SAPINGB_P002726, SAPINGB_P002727, SAPINGB_P002728, SAPINGB_P002729, SAPINGB_P002730, SAPINGB_P002731, SAPINGB_P002737, SAPINGB_P002739, SAPINGB_P002740, SAPINGB_P002743, SAPINGB_P002744, SAPINGB_P002749, SAPINGB_P003668, SAPINGB_P003669, SAPINGB_P003670, SAPINGB_P003676, SAPINGB_P003678, SAPINGB_P003683, SAPINGB_P003684, SAPINGB_P003686, SAPINGB_P003687, SAPINGB_P003688, SAPINGB_P003692, SAPINGB_P003694, SAPINGB_P003696, SAPINGB_P003698, SAPINGB_P003699, SAPINGB_P004213, SAPINGB_P004214, SAPINGB_P004215, SAPINGB_P004216, SAPINGB_P004220, SAPINGB_P004221, SAPINGB_P004222, SAPINGB_P004223, SAPINGB_P004229, SAPINGB_P004231, SAPINGB_P004233, SAPINGB_P004237, SAPINGB_P004238, SAPINGB_P004241, SAPINGB_P004248, SAPINGB_P004254, SAPINGB_P004255, SAPINGB_P004256, SAPINGB_P004260, SAPINGB_P004310, SAPINGB_P004312, SAPINGB_P004313, SAPINGB_P004314, SAPINGB_P004315, SAPINGB_P004322, SAPINGB_P004323, SAPINGB_P004324, SAPINGB_P004328, SAPINGB_P004332, SAPINGB_P004365, SAPINGB_P004366, SAPINGB_P004367, SAPINGB_P004368, SAPINGB_P004399, SAPINGB_P004401, SAPINGB_P004402, SAPINGB_P004403, SAPINGB_P004406, SAPINGB_P004409, SAPINGB_P004410, SAPINGB_P004411, SAPINGB_P004412, SAPINGB_P004425, SAPINGB_P004426, SAPINGB_P004429, SAPINGB_P004479, SAPINGB_P004481, SAPINGB_P004482, SAPINGB_P004486, SAPINGB_P004487, SAPINGB_P004488, SAPINGB_P004493, SAPINGB_P004495, SAPINGB_P004499, SAPINGB_P004501, SAPINGB_P004502, SAPINGB_P004629, SAPINGB_P004630, SAPINGB_P004631, SAPINGB_P004637, SAPINGB_P004647, SAPINGB_P004649, SAPINGB_P004652, SAPINGB_P004656, SAPINGB_P004658, SAPINGB_P004663, SAPINGB_P004664, SAPINGB_P004665, SAPINGB_P004668, SAPINGB_P004671, SAPINGB_P005140, SAPINGB_P005142, SAPINGB_P005144, SAPINGB_P005146, SAPINGB_P005149, SAPINGB_P005150, SAPINGB_P005154, SAPINGB_P005155, SAPINGB_P005156, SAPINGB_P005157, SAPINGB_P005159, SAPINGB_P005161, SAPINGB_P005182, SAPINGB_P005183, SAPINGB_P005185, SAPINGB_P005188, SAPINGB_P005189, SAPINGB_P005191, SAPINGB_P005192, SAPINGB_P005195, SAPINGB_P005198, SAPINGB_P005199, SAPINGB_P005201, SAPINGB_P005203, SAPINGB_P005231, SAPINGB_P005232, SAPINGB_P005233, SAPINGB_P005234, SAPINGB_P005240, SAPINGB_P005241, SAPINGB_P005242, SAPINGB_P005243, SAPINGB_P005244, SAPINGB_P005329, SAPINGB_P005330, SAPINGB_P005331, SAPINGB_P005335, SAPINGB_P005336, SAPINGB_P005344, SAPINGB_P005346, SAPINGB_P005347, SAPINGB_P005349, SAPINGB_P005352, SAPINGB_P005355, SAPINGB_P005500, SAPINGB_P005504, SAPINGB_P005514, SAPINGB_P006023, SAPINGB_P006024, SAPINGB_P006025, SAPINGB_P006026, SAPINGB_P006029, SAPINGB_P006031, SAPINGB_P006032, SAPINGB_P006033, SAPINGB_P006040, SAPINGB_P006041, SAPINGB_P006042, SAPINGB_P006208, SAPINGB_P006318, SAPINGB_P006361, SAPINGB_P006372, SAPINGB_P006380
Saprochaete_ingens	hydrolase activity, acting on carbon-nitrogen (but not peptide) bonds	4/403	42/4304	1.0	1.0	LINE	SAPINGB_P001074, SAPINGB_P002721, SAPINGB_P004488, SAPINGB_P006041
Saprochaete_ingens	negative regulation of protein metabolic process	4/379	9/4304	0.0052128778968814	0.49980993409630875	LTR	SAPINGB_P000511, SAPINGB_P001992, SAPINGB_P005462, SAPINGB_P005463
Saprochaete_ingens	negative regulation of cellular protein metabolic process	4/379	9/4304	0.0052128778968814	0.49980993409630875	LTR	SAPINGB_P000511, SAPINGB_P001992, SAPINGB_P005462, SAPINGB_P005463
Saprochaete_ingens	regulation of cellular protein metabolic process	7/379	27/4304	0.0073071627791858	0.49980993409630875	LTR	SAPINGB_P000305, SAPINGB_P000511, SAPINGB_P001992, SAPINGB_P002686, SAPINGB_P004006, SAPINGB_P005462, SAPINGB_P005463
Saprochaete_ingens	cellular modified amino acid biosynthetic process	4/379	11/4304	0.0118439774563982	0.5902823191870864	LTR	SAPINGB_P004010, SAPINGB_P004339, SAPINGB_P005466, SAPINGB_P006096
Saprochaete_ingens	regulation of protein metabolic process	7/379	30/4304	0.013315561907351	0.5902823191870864	LTR	SAPINGB_P000305, SAPINGB_P000511, SAPINGB_P001992, SAPINGB_P002686, SAPINGB_P004006, SAPINGB_P005462, SAPINGB_P005463
Saprochaete_ingens	negative regulation of nitrogen compound metabolic process	4/379	12/4304	0.0165533149865045	0.5902823191870864	LTR	SAPINGB_P000511, SAPINGB_P001992, SAPINGB_P005462, SAPINGB_P005463
Saprochaete_ingens	glycerophospholipid biosynthetic process	4/379	14/4304	0.0290824205777378	0.5902823191870864	LTR	SAPINGB_P000630, SAPINGB_P005490, SAPINGB_P006173, SAPINGB_P006225
Saprochaete_ingens	small GTPase mediated signal transduction	4/379	14/4304	0.0290824205777378	0.5902823191870864	LTR	SAPINGB_P000281, SAPINGB_P000557, SAPINGB_P000642, SAPINGB_P005978
Saprochaete_ingens	glycerolipid biosynthetic process	4/379	14/4304	0.0290824205777378	0.5902823191870864	LTR	SAPINGB_P000630, SAPINGB_P005490, SAPINGB_P006173, SAPINGB_P006225
Saprochaete_ingens	ubiquitin-dependent protein catabolic process	10/379	57/4304	0.0302269102149385	0.5902823191870864	LTR	SAPINGB_P000305, SAPINGB_P000674, SAPINGB_P000689, SAPINGB_P000708, SAPINGB_P004322, SAPINGB_P005088, SAPINGB_P005479, SAPINGB_P005575, SAPINGB_P005610, SAPINGB_P006339
Saprochaete_ingens	cellular component organization or biogenesis	39/379	320/4304	0.0310582322155139	0.5902823191870864	LTR	SAPINGB_P000297, SAPINGB_P000554, SAPINGB_P000556, SAPINGB_P000558, SAPINGB_P000618, SAPINGB_P000638, SAPINGB_P000650, SAPINGB_P000670, SAPINGB_P000676, SAPINGB_P000684, SAPINGB_P000687, SAPINGB_P000704, SAPINGB_P000705, SAPINGB_P000719, SAPINGB_P000728, SAPINGB_P001976, SAPINGB_P001989, SAPINGB_P002493, SAPINGB_P002681, SAPINGB_P002698, SAPINGB_P003990, SAPINGB_P003996, SAPINGB_P004002, SAPINGB_P004006, SAPINGB_P004013, SAPINGB_P004311, SAPINGB_P004352, SAPINGB_P005449, SAPINGB_P005467, SAPINGB_P005593, SAPINGB_P005612, SAPINGB_P005613, SAPINGB_P005614, SAPINGB_P005996, SAPINGB_P005999, SAPINGB_P006113, SAPINGB_P006117, SAPINGB_P006321, SAPINGB_P006328
Saprochaete_ingens	cellular modified amino acid metabolic process	5/379	21/4304	0.0322059364414665	0.5902823191870864	LTR	SAPINGB_P001987, SAPINGB_P004010, SAPINGB_P004339, SAPINGB_P005466, SAPINGB_P006096
Saprochaete_ingens	modification-dependent protein catabolic process	10/379	58/4304	0.032731057863866	0.5902823191870864	LTR	SAPINGB_P000305, SAPINGB_P000674, SAPINGB_P000689, SAPINGB_P000708, SAPINGB_P004322, SAPINGB_P005088, SAPINGB_P005479, SAPINGB_P005575, SAPINGB_P005610, SAPINGB_P006339
Saprochaete_ingens	cellular component organization	35/379	283/4304	0.0382967581265994	0.5902823191870864	LTR	SAPINGB_P000297, SAPINGB_P000554, SAPINGB_P000556, SAPINGB_P000558, SAPINGB_P000618, SAPINGB_P000638, SAPINGB_P000650, SAPINGB_P000670, SAPINGB_P000676, SAPINGB_P000687, SAPINGB_P000704, SAPINGB_P000705, SAPINGB_P000719, SAPINGB_P000728, SAPINGB_P001976, SAPINGB_P001989, SAPINGB_P002493, SAPINGB_P002681, SAPINGB_P002698, SAPINGB_P003990, SAPINGB_P003996, SAPINGB_P004002, SAPINGB_P004006, SAPINGB_P004013, SAPINGB_P004352, SAPINGB_P005449, SAPINGB_P005593, SAPINGB_P005612, SAPINGB_P005613, SAPINGB_P005614, SAPINGB_P005996, SAPINGB_P005999, SAPINGB_P006113, SAPINGB_P006117, SAPINGB_P006321
Saprochaete_ingens	lipid biosynthetic process	11/379	67/4304	0.0454539945006567	0.5902823191870864	LTR	SAPINGB_P000280, SAPINGB_P000559, SAPINGB_P000630, SAPINGB_P000643, SAPINGB_P001990, SAPINGB_P002680, SAPINGB_P005430, SAPINGB_P005490, SAPINGB_P005982, SAPINGB_P006173, SAPINGB_P006225
Saprochaete_ingens	regulation of translation	5/379	23/4304	0.0460902906060078	0.5902823191870864	LTR	SAPINGB_P000305, SAPINGB_P000511, SAPINGB_P001992, SAPINGB_P002686, SAPINGB_P004006
Saprochaete_ingens	regulation of cellular amide metabolic process	5/379	23/4304	0.0460902906060078	0.5902823191870864	LTR	SAPINGB_P000305, SAPINGB_P000511, SAPINGB_P001992, SAPINGB_P002686, SAPINGB_P004006
Saprochaete_ingens	posttranscriptional regulation of gene expression	5/379	23/4304	0.0460902906060078	0.5902823191870864	LTR	SAPINGB_P000305, SAPINGB_P000511, SAPINGB_P001992, SAPINGB_P002686, SAPINGB_P004006
Saprochaete_ingens	glycerophospholipid metabolic process	5/379	23/4304	0.0460902906060078	0.5902823191870864	LTR	SAPINGB_P000630, SAPINGB_P005435, SAPINGB_P005490, SAPINGB_P006173, SAPINGB_P006225
Saprochaete_ingens	monocarboxylic acid biosynthetic process	4/379	17/4304	0.0561029764670952	0.5902823191870864	LTR	SAPINGB_P000280, SAPINGB_P001990, SAPINGB_P005430, SAPINGB_P005466
Saprochaete_ingens	negative regulation of cellular metabolic process	4/379	17/4304	0.0561029764670952	0.5902823191870864	LTR	SAPINGB_P000511, SAPINGB_P001992, SAPINGB_P005462, SAPINGB_P005463
Saprochaete_ingens	cellular protein-containing complex assembly	13/379	90/4304	0.0609779819690446	0.5902823191870864	LTR	SAPINGB_P000554, SAPINGB_P000650, SAPINGB_P000670, SAPINGB_P000704, SAPINGB_P000705, SAPINGB_P000728, SAPINGB_P001989, SAPINGB_P002493, SAPINGB_P002681, SAPINGB_P004006, SAPINGB_P005999, SAPINGB_P006113, SAPINGB_P006117
Saprochaete_ingens	glycerolipid metabolic process	5/379	25/4304	0.0630360991127248	0.5902823191870864	LTR	SAPINGB_P000630, SAPINGB_P005435, SAPINGB_P005490, SAPINGB_P006173, SAPINGB_P006225
Saprochaete_ingens	reproductive process	4/379	18/4304	0.0673128960476502	0.5902823191870864	LTR	SAPINGB_P000724, SAPINGB_P004352, SAPINGB_P005451, SAPINGB_P005617
Saprochaete_ingens	dephosphorylation	4/379	18/4304	0.0673128960476502	0.5902823191870864	LTR	SAPINGB_P004338, SAPINGB_P005435, SAPINGB_P006100, SAPINGB_P006398
Saprochaete_ingens	cytoskeleton organization	4/379	18/4304	0.0673128960476502	0.5902823191870864	LTR	SAPINGB_P000297, SAPINGB_P000554, SAPINGB_P000638, SAPINGB_P001976
Saprochaete_ingens	modification-dependent macromolecule catabolic process	10/379	64/4304	0.070219862389767	0.600379823432508	LTR	SAPINGB_P000305, SAPINGB_P000674, SAPINGB_P000689, SAPINGB_P000708, SAPINGB_P004322, SAPINGB_P005088, SAPINGB_P005479, SAPINGB_P005575, SAPINGB_P005610, SAPINGB_P006339
Saprochaete_ingens	protein-containing complex subunit organization	14/379	101/4304	0.075283636161105	0.6116160711289487	LTR	SAPINGB_P000554, SAPINGB_P000650, SAPINGB_P000670, SAPINGB_P000704, SAPINGB_P000705, SAPINGB_P000728, SAPINGB_P001989, SAPINGB_P002493, SAPINGB_P002681, SAPINGB_P004006, SAPINGB_P005612, SAPINGB_P005999, SAPINGB_P006113, SAPINGB_P006117
Saprochaete_ingens	proteolysis involved in cellular protein catabolic process	10/379	68/4304	0.0858408520882735	0.6116160711289487	LTR	SAPINGB_P000305, SAPINGB_P000674, SAPINGB_P000689, SAPINGB_P000708, SAPINGB_P004322, SAPINGB_P005088, SAPINGB_P005479, SAPINGB_P005575, SAPINGB_P005610, SAPINGB_P006339
Saprochaete_ingens	regulation of cellular metabolic process	16/379	120/4304	0.0990948699102836	0.6328614744932131	LTR	SAPINGB_P000305, SAPINGB_P000511, SAPINGB_P000638, SAPINGB_P000672, SAPINGB_P000697, SAPINGB_P001992, SAPINGB_P002679, SAPINGB_P002686, SAPINGB_P004006, SAPINGB_P005083, SAPINGB_P005462, SAPINGB_P005463, SAPINGB_P005483, SAPINGB_P005592, SAPINGB_P005974, SAPINGB_P006167
Saprochaete_ingens	protein-containing complex assembly	13/379	97/4304	0.1045731403142279	0.6328614744932131	LTR	SAPINGB_P000554, SAPINGB_P000650, SAPINGB_P000670, SAPINGB_P000704, SAPINGB_P000705, SAPINGB_P000728, SAPINGB_P001989, SAPINGB_P002493, SAPINGB_P002681, SAPINGB_P004006, SAPINGB_P005999, SAPINGB_P006113, SAPINGB_P006117
Saprochaete_ingens	regulation of cellular process	25/379	210/4304	0.1050259109721405	0.6328614744932131	LTR	SAPINGB_P000281, SAPINGB_P000303, SAPINGB_P000305, SAPINGB_P000511, SAPINGB_P000557, SAPINGB_P000638, SAPINGB_P000642, SAPINGB_P000672, SAPINGB_P000697, SAPINGB_P001987, SAPINGB_P001992, SAPINGB_P002679, SAPINGB_P002686, SAPINGB_P003995, SAPINGB_P004006, SAPINGB_P005083, SAPINGB_P005462, SAPINGB_P005463, SAPINGB_P005473, SAPINGB_P005483, SAPINGB_P005578, SAPINGB_P005592, SAPINGB_P005974, SAPINGB_P005978, SAPINGB_P006167
Saprochaete_ingens	lipid transport	4/379	21/4304	0.1071669633961992	0.6328614744932131	LTR	SAPINGB_P000556, SAPINGB_P005573, SAPINGB_P005593, SAPINGB_P005614
Saprochaete_ingens	mitochondrion organization	4/379	21/4304	0.1071669633961992	0.6328614744932131	LTR	SAPINGB_P000556, SAPINGB_P000687, SAPINGB_P005593, SAPINGB_P005614
Saprochaete_ingens	regulation of primary metabolic process	16/379	124/4304	0.1071977901535426	0.6328614744932131	LTR	SAPINGB_P000305, SAPINGB_P000511, SAPINGB_P000638, SAPINGB_P000672, SAPINGB_P000697, SAPINGB_P001992, SAPINGB_P002679, SAPINGB_P002686, SAPINGB_P004006, SAPINGB_P005083, SAPINGB_P005462, SAPINGB_P005463, SAPINGB_P005483, SAPINGB_P005592, SAPINGB_P005974, SAPINGB_P006167
Saprochaete_ingens	cellular macromolecule catabolic process	12/379	87/4304	0.1216826012323784	0.6485098317362028	LTR	SAPINGB_P000305, SAPINGB_P000674, SAPINGB_P000689, SAPINGB_P000708, SAPINGB_P004322, SAPINGB_P005088, SAPINGB_P005479, SAPINGB_P005575, SAPINGB_P005610, SAPINGB_P005979, SAPINGB_P005995, SAPINGB_P006339
Saprochaete_ingens	organic acid transport	4/379	23/4304	0.1384246132068503	0.6485098317362028	LTR	SAPINGB_P000678, SAPINGB_P000679, SAPINGB_P004336, SAPINGB_P006406
Saprochaete_ingens	protein ubiquitination	4/379	23/4304	0.1384246132068503	0.6485098317362028	LTR	SAPINGB_P000305, SAPINGB_P000558, SAPINGB_P000689, SAPINGB_P005610
Saprochaete_ingens	monocarboxylic acid metabolic process	8/379	55/4304	0.1450760523402569	0.6615467986715714	LTR	SAPINGB_P000280, SAPINGB_P001990, SAPINGB_P005070, SAPINGB_P005430, SAPINGB_P005466, SAPINGB_P006229, SAPINGB_P006319, SAPINGB_P006334
Saprochaete_ingens	negative regulation of macromolecule metabolic process	5/379	30/4304	0.1808614977611216	0.7473103401799743	LTR	SAPINGB_P000511, SAPINGB_P001992, SAPINGB_P005462, SAPINGB_P005463, SAPINGB_P005979
Saprochaete_ingens	cell cycle process	7/379	47/4304	0.1864127312333953	0.7473103401799743	LTR	SAPINGB_P000554, SAPINGB_P000618, SAPINGB_P000724, SAPINGB_P004338, SAPINGB_P004352, SAPINGB_P005465, SAPINGB_P005617
Saprochaete_ingens	ribonucleoprotein complex assembly	5/379	31/4304	0.1885253436342523	0.7473103401799743	LTR	SAPINGB_P000705, SAPINGB_P000728, SAPINGB_P002493, SAPINGB_P004006, SAPINGB_P005999
Saprochaete_ingens	regulation of nitrogen compound metabolic process	15/379	123/4304	0.1938519489753544	0.7473103401799743	LTR	SAPINGB_P000305, SAPINGB_P000511, SAPINGB_P000638, SAPINGB_P000672, SAPINGB_P000697, SAPINGB_P001992, SAPINGB_P002679, SAPINGB_P002686, SAPINGB_P004006, SAPINGB_P005083, SAPINGB_P005462, SAPINGB_P005463, SAPINGB_P005592, SAPINGB_P005974, SAPINGB_P006167
Saprochaete_ingens	ribonucleoprotein complex subunit organization	5/379	32/4304	0.1973068663797976	0.7473103401799743	LTR	SAPINGB_P000705, SAPINGB_P000728, SAPINGB_P002493, SAPINGB_P004006, SAPINGB_P005999
Saprochaete_ingens	negative regulation of cellular process	5/379	33/4304	0.2071258213913462	0.7473103401799743	LTR	SAPINGB_P000511, SAPINGB_P001992, SAPINGB_P003995, SAPINGB_P005462, SAPINGB_P005463
Saprochaete_ingens	cellular lipid metabolic process	12/379	98/4304	0.2085665689897095	0.7473103401799743	LTR	SAPINGB_P000280, SAPINGB_P000559, SAPINGB_P000630, SAPINGB_P000643, SAPINGB_P001990, SAPINGB_P005074, SAPINGB_P005430, SAPINGB_P005435, SAPINGB_P005490, SAPINGB_P005982, SAPINGB_P006173, SAPINGB_P006225
Saprochaete_ingens	negative regulation of metabolic process	5/379	34/4304	0.2179030574228013	0.7473103401799743	LTR	SAPINGB_P000511, SAPINGB_P001992, SAPINGB_P005462, SAPINGB_P005463, SAPINGB_P005979
Saprochaete_ingens	cell cycle	5/379	34/4304	0.2179030574228013	0.7473103401799743	LTR	SAPINGB_P000674, SAPINGB_P004001, SAPINGB_P005451, SAPINGB_P005978, SAPINGB_P006119
Saprochaete_ingens	macromolecule catabolic process	13/379	105/4304	0.2185117953742615	0.7473103401799743	LTR	SAPINGB_P000305, SAPINGB_P000674, SAPINGB_P000689, SAPINGB_P000708, SAPINGB_P002689, SAPINGB_P004322, SAPINGB_P005088, SAPINGB_P005479, SAPINGB_P005575, SAPINGB_P005610, SAPINGB_P005979, SAPINGB_P005995, SAPINGB_P006339
Saprochaete_ingens	cell division	5/379	36/4304	0.2420222619751684	0.7604855856085904	LTR	SAPINGB_P000674, SAPINGB_P000724, SAPINGB_P005465, SAPINGB_P005978, SAPINGB_P006119
Saprochaete_ingens	cellular catabolic process	18/379	159/4304	0.2531485698432057	0.7604855856085904	LTR	SAPINGB_P000286, SAPINGB_P000305, SAPINGB_P000674, SAPINGB_P000689, SAPINGB_P000708, SAPINGB_P002689, SAPINGB_P004322, SAPINGB_P004347, SAPINGB_P005070, SAPINGB_P005073, SAPINGB_P005088, SAPINGB_P005448, SAPINGB_P005479, SAPINGB_P005575, SAPINGB_P005610, SAPINGB_P005979, SAPINGB_P005995, SAPINGB_P006339
Saprochaete_ingens	regulation of gene expression	14/379	121/4304	0.2562067727884779	0.7604855856085904	LTR	SAPINGB_P000305, SAPINGB_P000511, SAPINGB_P000638, SAPINGB_P000672, SAPINGB_P000697, SAPINGB_P001992, SAPINGB_P002679, SAPINGB_P002686, SAPINGB_P004006, SAPINGB_P005083, SAPINGB_P005592, SAPINGB_P005974, SAPINGB_P005979, SAPINGB_P006167
Saprochaete_ingens	ribose phosphate biosynthetic process	6/379	45/4304	0.283756764368808	0.7604855856085904	LTR	SAPINGB_P000294, SAPINGB_P000302, SAPINGB_P006094, SAPINGB_P006097, SAPINGB_P006321, SAPINGB_P006334
Saprochaete_ingens	phospholipid biosynthetic process	4/379	27/4304	0.292198356404074	0.7604855856085904	LTR	SAPINGB_P000630, SAPINGB_P005490, SAPINGB_P006173, SAPINGB_P006225
Saprochaete_ingens	regulation of biological process	26/379	243/4304	0.2932476425620496	0.7604855856085904	LTR	SAPINGB_P000281, SAPINGB_P000303, SAPINGB_P000305, SAPINGB_P000511, SAPINGB_P000557, SAPINGB_P000638, SAPINGB_P000642, SAPINGB_P000672, SAPINGB_P000697, SAPINGB_P001987, SAPINGB_P001992, SAPINGB_P002679, SAPINGB_P002686, SAPINGB_P003995, SAPINGB_P004006, SAPINGB_P005083, SAPINGB_P005462, SAPINGB_P005463, SAPINGB_P005473, SAPINGB_P005483, SAPINGB_P005578, SAPINGB_P005592, SAPINGB_P005974, SAPINGB_P005978, SAPINGB_P005979, SAPINGB_P006167
Saprochaete_ingens	regulation of macromolecule metabolic process	16/379	143/4304	0.2935375790386094	0.7604855856085904	LTR	SAPINGB_P000305, SAPINGB_P000511, SAPINGB_P000638, SAPINGB_P000672, SAPINGB_P000697, SAPINGB_P001992, SAPINGB_P002679, SAPINGB_P002686, SAPINGB_P004006, SAPINGB_P005083, SAPINGB_P005462, SAPINGB_P005463, SAPINGB_P005592, SAPINGB_P005974, SAPINGB_P005979, SAPINGB_P006167
Saprochaete_ingens	regulation of metabolic process	17/379	152/4304	0.3057053496483773	0.769723877801448	LTR	SAPINGB_P000305, SAPINGB_P000511, SAPINGB_P000638, SAPINGB_P000672, SAPINGB_P000697, SAPINGB_P001992, SAPINGB_P002679, SAPINGB_P002686, SAPINGB_P004006, SAPINGB_P005083, SAPINGB_P005462, SAPINGB_P005463, SAPINGB_P005483, SAPINGB_P005592, SAPINGB_P005974, SAPINGB_P005979, SAPINGB_P006167
Saprochaete_ingens	DNA replication	4/379	29/4304	0.3172307613582525	0.769723877801448	LTR	SAPINGB_P000632, SAPINGB_P004312, SAPINGB_P004338, SAPINGB_P006170
Saprochaete_ingens	regulation of cellular biosynthetic process	13/379	115/4304	0.3173423004970882	0.769723877801448	LTR	SAPINGB_P000305, SAPINGB_P000511, SAPINGB_P000672, SAPINGB_P000697, SAPINGB_P001992, SAPINGB_P002679, SAPINGB_P002686, SAPINGB_P004006, SAPINGB_P005083, SAPINGB_P005483, SAPINGB_P005592, SAPINGB_P005974, SAPINGB_P006167
Saprochaete_ingens	regulation of biosynthetic process	13/379	115/4304	0.3173423004970882	0.769723877801448	LTR	SAPINGB_P000305, SAPINGB_P000511, SAPINGB_P000672, SAPINGB_P000697, SAPINGB_P001992, SAPINGB_P002679, SAPINGB_P002686, SAPINGB_P004006, SAPINGB_P005083, SAPINGB_P005483, SAPINGB_P005592, SAPINGB_P005974, SAPINGB_P006167
Saprochaete_ingens	cellular biosynthetic process	52/379	521/4304	0.3221430527950584	0.7758656623655632	LTR	SAPINGB_P000280, SAPINGB_P000294, SAPINGB_P000298, SAPINGB_P000302, SAPINGB_P000304, SAPINGB_P000305, SAPINGB_P000559, SAPINGB_P000560, SAPINGB_P000628, SAPINGB_P000630, SAPINGB_P000632, SAPINGB_P000643, SAPINGB_P000648, SAPINGB_P000668, SAPINGB_P000711, SAPINGB_P000722, SAPINGB_P001990, SAPINGB_P002686, SAPINGB_P002688, SAPINGB_P002695, SAPINGB_P002698, SAPINGB_P003994, SAPINGB_P004010, SAPINGB_P004014, SAPINGB_P004312, SAPINGB_P004314, SAPINGB_P004338, SAPINGB_P004339, SAPINGB_P004350, SAPINGB_P005357, SAPINGB_P005430, SAPINGB_P005433, SAPINGB_P005466, SAPINGB_P005472, SAPINGB_P005477, SAPINGB_P005478, SAPINGB_P005490, SAPINGB_P005588, SAPINGB_P005968, SAPINGB_P005982, SAPINGB_P005993, SAPINGB_P006092, SAPINGB_P006094, SAPINGB_P006096, SAPINGB_P006097, SAPINGB_P006170, SAPINGB_P006173, SAPINGB_P006225, SAPINGB_P006232, SAPINGB_P006321, SAPINGB_P006334, SAPINGB_P006395
Saprochaete_ingens	protein modification by small protein conjugation	4/379	30/4304	0.3312133347618634	0.783844770264128	LTR	SAPINGB_P000305, SAPINGB_P000558, SAPINGB_P000689, SAPINGB_P005610
Saprochaete_ingens	cellular component assembly	14/379	124/4304	0.3323318470418087	0.783844770264128	LTR	SAPINGB_P000554, SAPINGB_P000650, SAPINGB_P000670, SAPINGB_P000704, SAPINGB_P000705, SAPINGB_P000728, SAPINGB_P001989, SAPINGB_P002493, SAPINGB_P002681, SAPINGB_P004006, SAPINGB_P004352, SAPINGB_P005999, SAPINGB_P006113, SAPINGB_P006117
Saprochaete_ingens	protein modification by small protein conjugation or removal	4/379	31/4304	0.3460053362376134	0.7995528715761068	LTR	SAPINGB_P000305, SAPINGB_P000558, SAPINGB_P000689, SAPINGB_P005610
Saprochaete_ingens	organophosphate biosynthetic process	11/379	99/4304	0.3717795592539475	0.8436870527737251	LTR	SAPINGB_P000294, SAPINGB_P000302, SAPINGB_P000630, SAPINGB_P004010, SAPINGB_P005490, SAPINGB_P006094, SAPINGB_P006097, SAPINGB_P006173, SAPINGB_P006225, SAPINGB_P006321, SAPINGB_P006334
Saprochaete_ingens	proteasome-mediated ubiquitin-dependent protein catabolic process	5/379	37/4304	0.3725051022480482	0.8436870527737251	LTR	SAPINGB_P000305, SAPINGB_P004322, SAPINGB_P005088, SAPINGB_P005575, SAPINGB_P005610
Saprochaete_ingens	regulation of cellular macromolecule biosynthetic process	12/379	108/4304	0.3880308715315211	0.8452647010431861	LTR	SAPINGB_P000305, SAPINGB_P000511, SAPINGB_P000672, SAPINGB_P000697, SAPINGB_P001992, SAPINGB_P002679, SAPINGB_P002686, SAPINGB_P004006, SAPINGB_P005083, SAPINGB_P005592, SAPINGB_P005974, SAPINGB_P006167
Saprochaete_ingens	regulation of macromolecule biosynthetic process	12/379	108/4304	0.3880308715315211	0.8452647010431861	LTR	SAPINGB_P000305, SAPINGB_P000511, SAPINGB_P000672, SAPINGB_P000697, SAPINGB_P001992, SAPINGB_P002679, SAPINGB_P002686, SAPINGB_P004006, SAPINGB_P005083, SAPINGB_P005592, SAPINGB_P005974, SAPINGB_P006167
Saprochaete_ingens	ribonucleotide biosynthetic process	5/379	41/4304	0.4035087231212341	0.8679244233173714	LTR	SAPINGB_P000294, SAPINGB_P000302, SAPINGB_P006094, SAPINGB_P006097, SAPINGB_P006334
Saprochaete_ingens	organelle organization	13/379	120/4304	0.4130414190652377	0.8725939088105904	LTR	SAPINGB_P000297, SAPINGB_P000554, SAPINGB_P000556, SAPINGB_P000618, SAPINGB_P000638, SAPINGB_P000676, SAPINGB_P000687, SAPINGB_P001976, SAPINGB_P003990, SAPINGB_P003996, SAPINGB_P005593, SAPINGB_P005614, SAPINGB_P005996
Saprochaete_ingens	intracellular signal transduction	5/379	43/4304	0.4238328205464032	0.8731977387160837	LTR	SAPINGB_P000281, SAPINGB_P000557, SAPINGB_P000642, SAPINGB_P003995, SAPINGB_P005978
Saprochaete_ingens	negative regulation of biological process	6/379	50/4304	0.4452198282937795	0.9009774040027964	LTR	SAPINGB_P000511, SAPINGB_P001992, SAPINGB_P003995, SAPINGB_P005462, SAPINGB_P005463, SAPINGB_P005979
Saprochaete_ingens	signal transduction	7/379	65/4304	0.509667315314654	0.9499699540809808	LTR	SAPINGB_P000281, SAPINGB_P000303, SAPINGB_P000557, SAPINGB_P000642, SAPINGB_P003995, SAPINGB_P005473, SAPINGB_P005978
Saprochaete_ingens	organic substance biosynthetic process	52/379	544/4304	0.5171144967437804	0.9499699540809808	LTR	SAPINGB_P000280, SAPINGB_P000294, SAPINGB_P000298, SAPINGB_P000302, SAPINGB_P000304, SAPINGB_P000305, SAPINGB_P000559, SAPINGB_P000560, SAPINGB_P000628, SAPINGB_P000630, SAPINGB_P000632, SAPINGB_P000643, SAPINGB_P000648, SAPINGB_P000668, SAPINGB_P000711, SAPINGB_P000722, SAPINGB_P001990, SAPINGB_P002680, SAPINGB_P002688, SAPINGB_P002695, SAPINGB_P002698, SAPINGB_P003994, SAPINGB_P004010, SAPINGB_P004014, SAPINGB_P004312, SAPINGB_P004314, SAPINGB_P004338, SAPINGB_P004339, SAPINGB_P004350, SAPINGB_P005357, SAPINGB_P005430, SAPINGB_P005433, SAPINGB_P005466, SAPINGB_P005472, SAPINGB_P005477, SAPINGB_P005478, SAPINGB_P005490, SAPINGB_P005588, SAPINGB_P005968, SAPINGB_P005982, SAPINGB_P005993, SAPINGB_P006092, SAPINGB_P006094, SAPINGB_P006096, SAPINGB_P006097, SAPINGB_P006170, SAPINGB_P006173, SAPINGB_P006225, SAPINGB_P006232, SAPINGB_P006321, SAPINGB_P006334, SAPINGB_P006395
Saprochaete_ingens	small molecule catabolic process	4/379	33/4304	0.5291267145032759	0.9499699540809808	LTR	SAPINGB_P000286, SAPINGB_P005070, SAPINGB_P005073, SAPINGB_P005600
Saprochaete_ingens	purine ribonucleotide biosynthetic process	4/379	33/4304	0.5291267145032759	0.9499699540809808	LTR	SAPINGB_P000294, SAPINGB_P000302, SAPINGB_P006097, SAPINGB_P006334
Saprochaete_ingens	purine nucleotide biosynthetic process	4/379	33/4304	0.5291267145032759	0.9499699540809808	LTR	SAPINGB_P000294, SAPINGB_P000302, SAPINGB_P006097, SAPINGB_P006334
Saprochaete_ingens	lipid metabolic process	14/379	139/4304	0.5440274626121886	0.9499699540809808	LTR	SAPINGB_P000280, SAPINGB_P000559, SAPINGB_P000626, SAPINGB_P000630, SAPINGB_P000643, SAPINGB_P001990, SAPINGB_P002680, SAPINGB_P005074, SAPINGB_P005430, SAPINGB_P005435, SAPINGB_P005490, SAPINGB_P005982, SAPINGB_P006173, SAPINGB_P006225
Saprochaete_ingens	purine-containing compound biosynthetic process	4/379	35/4304	0.5445774992894687	0.9499699540809808	LTR	SAPINGB_P000294, SAPINGB_P000302, SAPINGB_P006097, SAPINGB_P006334
Saprochaete_ingens	amide biosynthetic process	14/379	140/4304	0.5468664177880695	0.9499699540809808	LTR	SAPINGB_P000298, SAPINGB_P000559, SAPINGB_P000560, SAPINGB_P000628, SAPINGB_P000668, SAPINGB_P004010, SAPINGB_P004350, SAPINGB_P005466, SAPINGB_P005477, SAPINGB_P005968, SAPINGB_P005993, SAPINGB_P006096, SAPINGB_P006334, SAPINGB_P006395
Saprochaete_ingens	carbohydrate metabolic process	9/379	85/4304	0.55951089262541	0.9499699540809808	LTR	SAPINGB_P002689, SAPINGB_P002697, SAPINGB_P002703, SAPINGB_P004322, SAPINGB_P005478, SAPINGB_P005600, SAPINGB_P005613, SAPINGB_P006227, SAPINGB_P006319
Saprochaete_ingens	ribonucleoprotein complex biogenesis	4/379	38/4304	0.5729835953564109	0.9499699540809808	LTR	SAPINGB_P000684, SAPINGB_P004311, SAPINGB_P005467, SAPINGB_P006328
Saprochaete_ingens	phospholipid metabolic process	5/379	46/4304	0.5972033337058797	0.9499699540809808	LTR	SAPINGB_P000630, SAPINGB_P005435, SAPINGB_P005490, SAPINGB_P006173, SAPINGB_P006225
Saprochaete_ingens	proteasomal protein catabolic process	5/379	46/4304	0.5972033337058797	0.9499699540809808	LTR	SAPINGB_P000305, SAPINGB_P004322, SAPINGB_P005088, SAPINGB_P005575, SAPINGB_P005610
Saprochaete_ingens	protein catabolic process	5/379	46/4304	0.5972033337058797	0.9499699540809808	LTR	SAPINGB_P000305, SAPINGB_P004322, SAPINGB_P005088, SAPINGB_P005575, SAPINGB_P005610
Saprochaete_ingens	cellular nitrogen compound biosynthetic process	33/379	347/4304	0.6212752689282974	0.9743027846858502	LTR	SAPINGB_P000294, SAPINGB_P000298, SAPINGB_P000302, SAPINGB_P000304, SAPINGB_P000559, SAPINGB_P000560, SAPINGB_P000628, SAPINGB_P000648, SAPINGB_P000668, SAPINGB_P000711, SAPINGB_P000722, SAPINGB_P002695, SAPINGB_P002698, SAPINGB_P003994, SAPINGB_P004010, SAPINGB_P004339, SAPINGB_P004350, SAPINGB_P005357, SAPINGB_P005433, SAPINGB_P005466, SAPINGB_P005472, SAPINGB_P005477, SAPINGB_P005588, SAPINGB_P005968, SAPINGB_P005993, SAPINGB_P006092, SAPINGB_P006094, SAPINGB_P006096, SAPINGB_P006097, SAPINGB_P006232, SAPINGB_P006321, SAPINGB_P006334, SAPINGB_P006395
Saprochaete_ingens	biosynthetic process	53/379	569/4304	0.6340255074227436	0.9811616449709424	LTR	SAPINGB_P000280, SAPINGB_P000294, SAPINGB_P000298, SAPINGB_P000302, SAPINGB_P000304, SAPINGB_P000305, SAPINGB_P000559, SAPINGB_P000560, SAPINGB_P000628, SAPINGB_P000630, SAPINGB_P000632, SAPINGB_P000643, SAPINGB_P000648, SAPINGB_P000668, SAPINGB_P000711, SAPINGB_P000722, SAPINGB_P001990, SAPINGB_P002680, SAPINGB_P002686, SAPINGB_P002688, SAPINGB_P002695, SAPINGB_P002698, SAPINGB_P003994, SAPINGB_P004010, SAPINGB_P004014, SAPINGB_P004312, SAPINGB_P004314, SAPINGB_P004338, SAPINGB_P004339, SAPINGB_P004350, SAPINGB_P005357, SAPINGB_P005430, SAPINGB_P005433, SAPINGB_P005466, SAPINGB_P005472, SAPINGB_P005477, SAPINGB_P005478, SAPINGB_P005490, SAPINGB_P005588, SAPINGB_P005968, SAPINGB_P005982, SAPINGB_P005993, SAPINGB_P006092, SAPINGB_P006094, SAPINGB_P006096, SAPINGB_P006097, SAPINGB_P006170, SAPINGB_P006173, SAPINGB_P006225, SAPINGB_P006232, SAPINGB_P006321, SAPINGB_P006334, SAPINGB_P006395
Saprochaete_ingens	biological regulation	26/379	272/4304	0.6579079059696307	1.0	LTR	SAPINGB_P000281, SAPINGB_P000303, SAPINGB_P000305, SAPINGB_P000511, SAPINGB_P000557, SAPINGB_P000638, SAPINGB_P000642, SAPINGB_P000672, SAPINGB_P000697, SAPINGB_P001987, SAPINGB_P001992, SAPINGB_P002679, SAPINGB_P002686, SAPINGB_P003995, SAPINGB_P004006, SAPINGB_P005083, SAPINGB_P005462, SAPINGB_P005463, SAPINGB_P005473, SAPINGB_P005483, SAPINGB_P005578, SAPINGB_P005592, SAPINGB_P005974, SAPINGB_P005978, SAPINGB_P005979, SAPINGB_P006167
Saprochaete_ingens	carbohydrate derivative biosynthetic process	7/379	69/4304	0.6667327202997975	1.0	LTR	SAPINGB_P000294, SAPINGB_P000302, SAPINGB_P005588, SAPINGB_P006094, SAPINGB_P006097, SAPINGB_P006321, SAPINGB_P006334
Saprochaete_ingens	organonitrogen compound catabolic process	7/379	71/4304	0.673913821510645	1.0	LTR	SAPINGB_P000286, SAPINGB_P000305, SAPINGB_P004322, SAPINGB_P005073, SAPINGB_P005088, SAPINGB_P005575, SAPINGB_P005610
Saprochaete_ingens	regulation of RNA metabolic process	8/379	78/4304	0.6844895038821861	1.0	LTR	SAPINGB_P000638, SAPINGB_P000672, SAPINGB_P000697, SAPINGB_P002679, SAPINGB_P005083, SAPINGB_P005592, SAPINGB_P005974, SAPINGB_P006167
Saprochaete_ingens	organic substance catabolic process	18/379	186/4304	0.6906787841975046	1.0	LTR	SAPINGB_P000286, SAPINGB_P000305, SAPINGB_P000626, SAPINGB_P000674, SAPINGB_P000689, SAPINGB_P000708, SAPINGB_P002689, SAPINGB_P004322, SAPINGB_P005070, SAPINGB_P005073, SAPINGB_P005088, SAPINGB_P005479, SAPINGB_P005575, SAPINGB_P005600, SAPINGB_P005610, SAPINGB_P005979, SAPINGB_P005995, SAPINGB_P006339
Saprochaete_ingens	catabolic process	20/379	210/4304	0.7074827928213799	1.0	LTR	SAPINGB_P000286, SAPINGB_P000305, SAPINGB_P000626, SAPINGB_P000674, SAPINGB_P000689, SAPINGB_P000708, SAPINGB_P002689, SAPINGB_P004322, SAPINGB_P004347, SAPINGB_P005070, SAPINGB_P005073, SAPINGB_P005088, SAPINGB_P005448, SAPINGB_P005479, SAPINGB_P005575, SAPINGB_P005600, SAPINGB_P005610, SAPINGB_P005979, SAPINGB_P005995, SAPINGB_P006339
Saprochaete_ingens	cellular process	175/379	1952/4304	0.7460483500172936	1.0	LTR	SAPINGB_P000280, SAPINGB_P000281, SAPINGB_P000284, SAPINGB_P000286, SAPINGB_P000294, SAPINGB_P000295, SAPINGB_P000297, SAPINGB_P000298, SAPINGB_P000301, SAPINGB_P000302, SAPINGB_P000303, SAPINGB_P000304, SAPINGB_P000305, SAPINGB_P000554, SAPINGB_P000556, SAPINGB_P000557, SAPINGB_P000558, SAPINGB_P000559, SAPINGB_P000560, SAPINGB_P000618, SAPINGB_P000620, SAPINGB_P000622, SAPINGB_P000628, SAPINGB_P000630, SAPINGB_P000632, SAPINGB_P000638, SAPINGB_P000642, SAPINGB_P000643, SAPINGB_P000644, SAPINGB_P000645, SAPINGB_P000648, SAPINGB_P000650, SAPINGB_P000668, SAPINGB_P000670, SAPINGB_P000674, SAPINGB_P000676, SAPINGB_P000678, SAPINGB_P000679, SAPINGB_P000684, SAPINGB_P000687, SAPINGB_P000688, SAPINGB_P000689, SAPINGB_P000692, SAPINGB_P000704, SAPINGB_P000705, SAPINGB_P000707, SAPINGB_P000708, SAPINGB_P000711, SAPINGB_P000719, SAPINGB_P000722, SAPINGB_P000723, SAPINGB_P000724, SAPINGB_P000727, SAPINGB_P000728, SAPINGB_P001975, SAPINGB_P001976, SAPINGB_P001987, SAPINGB_P001989, SAPINGB_P001990, SAPINGB_P001994, SAPINGB_P002478, SAPINGB_P002481, SAPINGB_P002493, SAPINGB_P002681, SAPINGB_P002686, SAPINGB_P002688, SAPINGB_P002689, SAPINGB_P002690, SAPINGB_P002695, SAPINGB_P002696, SAPINGB_P002698, SAPINGB_P003990, SAPINGB_P003994, SAPINGB_P003995, SAPINGB_P003996, SAPINGB_P004001, SAPINGB_P004002, SAPINGB_P004006, SAPINGB_P004010, SAPINGB_P004013, SAPINGB_P004014, SAPINGB_P004311, SAPINGB_P004312, SAPINGB_P004314, SAPINGB_P004322, SAPINGB_P004332, SAPINGB_P004336, SAPINGB_P004338, SAPINGB_P004339, SAPINGB_P004347, SAPINGB_P004350, SAPINGB_P004352, SAPINGB_P005067, SAPINGB_P005070, SAPINGB_P005073, SAPINGB_P005074, SAPINGB_P005083, SAPINGB_P005088, SAPINGB_P005091, SAPINGB_P005357, SAPINGB_P005430, SAPINGB_P005433, SAPINGB_P005435, SAPINGB_P005436, SAPINGB_P005437, SAPINGB_P005440, SAPINGB_P005442, SAPINGB_P005448, SAPINGB_P005449, SAPINGB_P005451, SAPINGB_P005453, SAPINGB_P005465, SAPINGB_P005466, SAPINGB_P005467, SAPINGB_P005469, SAPINGB_P005472, SAPINGB_P005473, SAPINGB_P005477, SAPINGB_P005478, SAPINGB_P005479, SAPINGB_P005490, SAPINGB_P005497, SAPINGB_P005575, SAPINGB_P005588, SAPINGB_P005593, SAPINGB_P005601, SAPINGB_P005608, SAPINGB_P005609, SAPINGB_P005610, SAPINGB_P005611, SAPINGB_P005612, SAPINGB_P005613, SAPINGB_P005614, SAPINGB_P005616, SAPINGB_P005617, SAPINGB_P005619, SAPINGB_P005620, SAPINGB_P005967, SAPINGB_P005968, SAPINGB_P005969, SAPINGB_P005978, SAPINGB_P005979, SAPINGB_P005982, SAPINGB_P005993, SAPINGB_P005995, SAPINGB_P005996, SAPINGB_P005999, SAPINGB_P006092, SAPINGB_P006094, SAPINGB_P006096, SAPINGB_P006097, SAPINGB_P006100, SAPINGB_P006113, SAPINGB_P006117, SAPINGB_P006119, SAPINGB_P006169, SAPINGB_P006170, SAPINGB_P006171, SAPINGB_P006173, SAPINGB_P006174, SAPINGB_P006225, SAPINGB_P006226, SAPINGB_P006227, SAPINGB_P006229, SAPINGB_P006232, SAPINGB_P006319, SAPINGB_P006321, SAPINGB_P006323, SAPINGB_P006328, SAPINGB_P006334, SAPINGB_P006339, SAPINGB_P006344, SAPINGB_P006395, SAPINGB_P006398, SAPINGB_P006406
Saprochaete_ingens	cellular amide metabolic process	15/379	160/4304	0.7758408564272798	1.0	LTR	SAPINGB_P000298, SAPINGB_P000559, SAPINGB_P000560, SAPINGB_P000628, SAPINGB_P000668, SAPINGB_P001987, SAPINGB_P004010, SAPINGB_P004350, SAPINGB_P005466, SAPINGB_P005477, SAPINGB_P005968, SAPINGB_P005993, SAPINGB_P006096, SAPINGB_P006334, SAPINGB_P006395
Saprochaete_ingens	cellular component biogenesis	4/379	41/4304	0.7800408666467118	1.0	LTR	SAPINGB_P000684, SAPINGB_P004311, SAPINGB_P005467, SAPINGB_P006328
Saprochaete_ingens	nucleobase-containing compound biosynthetic process	16/379	173/4304	0.7845845416919499	1.0	LTR	SAPINGB_P000294, SAPINGB_P000302, SAPINGB_P000648, SAPINGB_P000722, SAPINGB_P002695, SAPINGB_P002698, SAPINGB_P003994, SAPINGB_P005357, SAPINGB_P005472, SAPINGB_P005588, SAPINGB_P006092, SAPINGB_P006094, SAPINGB_P006097, SAPINGB_P006232, SAPINGB_P006321, SAPINGB_P006334
Saprochaete_ingens	cellular macromolecule biosynthetic process	21/379	226/4304	0.8090365414900456	1.0	LTR	SAPINGB_P000298, SAPINGB_P000305, SAPINGB_P000560, SAPINGB_P000628, SAPINGB_P000632, SAPINGB_P000648, SAPINGB_P000668, SAPINGB_P000722, SAPINGB_P002698, SAPINGB_P004312, SAPINGB_P004338, SAPINGB_P004350, SAPINGB_P005357, SAPINGB_P005472, SAPINGB_P005477, SAPINGB_P005478, SAPINGB_P005968, SAPINGB_P005993, SAPINGB_P006092, SAPINGB_P006170, SAPINGB_P006395
Saprochaete_ingens	nucleotide biosynthetic process	6/379	62/4304	0.819813724399201	1.0	LTR	SAPINGB_P000294, SAPINGB_P000302, SAPINGB_P006094, SAPINGB_P006097, SAPINGB_P006321, SAPINGB_P006334
Saprochaete_ingens	nucleoside phosphate biosynthetic process	6/379	63/4304	0.821536228911602	1.0	LTR	SAPINGB_P000294, SAPINGB_P000302, SAPINGB_P006094, SAPINGB_P006097, SAPINGB_P006321, SAPINGB_P006334
Saprochaete_ingens	rRNA processing	6/379	63/4304	0.821536228911602	1.0	LTR	SAPINGB_P000298, SAPINGB_P000728, SAPINGB_P002478, SAPINGB_P002481, SAPINGB_P002690, SAPINGB_P005967
Saprochaete_ingens	nucleic acid-templated transcription	6/379	63/4304	0.821536228911602	1.0	LTR	SAPINGB_P000648, SAPINGB_P000722, SAPINGB_P002698, SAPINGB_P005357, SAPINGB_P005472, SAPINGB_P006092
Saprochaete_ingens	transcription, DNA-templated	6/379	63/4304	0.821536228911602	1.0	LTR	SAPINGB_P000648, SAPINGB_P000722, SAPINGB_P002698, SAPINGB_P005357, SAPINGB_P005472, SAPINGB_P006092
Saprochaete_ingens	rRNA metabolic process	6/379	63/4304	0.821536228911602	1.0	LTR	SAPINGB_P000298, SAPINGB_P000728, SAPINGB_P002478, SAPINGB_P002481, SAPINGB_P002690, SAPINGB_P005967
Saprochaete_ingens	macromolecule biosynthetic process	24/379	262/4304	0.8218909359163777	1.0	LTR	SAPINGB_P000298, SAPINGB_P000305, SAPINGB_P000560, SAPINGB_P000628, SAPINGB_P000632, SAPINGB_P000648, SAPINGB_P000668, SAPINGB_P000722, SAPINGB_P002695, SAPINGB_P002698, SAPINGB_P003994, SAPINGB_P004312, SAPINGB_P004338, SAPINGB_P004350, SAPINGB_P005357, SAPINGB_P005472, SAPINGB_P005477, SAPINGB_P005478, SAPINGB_P005968, SAPINGB_P005993, SAPINGB_P006092, SAPINGB_P006170, SAPINGB_P006232, SAPINGB_P006395
Saprochaete_ingens	ribose phosphate metabolic process	6/379	64/4304	0.8234840608461962	1.0	LTR	SAPINGB_P000294, SAPINGB_P000302, SAPINGB_P006094, SAPINGB_P006097, SAPINGB_P006321, SAPINGB_P006334
Saprochaete_ingens	transmembrane transport	7/379	75/4304	0.8364733008657129	1.0	LTR	SAPINGB_P000294, SAPINGB_P000678, SAPINGB_P000679, SAPINGB_P000707, SAPINGB_P004336, SAPINGB_P005619, SAPINGB_P006406
Saprochaete_ingens	cellular protein modification process	7/379	75/4304	0.8364733008657129	1.0	LTR	SAPINGB_P000305, SAPINGB_P000558, SAPINGB_P000622, SAPINGB_P000689, SAPINGB_P001975, SAPINGB_P002686, SAPINGB_P005610
Saprochaete_ingens	regulation of RNA biosynthetic process	7/379	77/4304	0.8399243245824628	1.0	LTR	SAPINGB_P000672, SAPINGB_P000697, SAPINGB_P002679, SAPINGB_P005083, SAPINGB_P005592, SAPINGB_P005974, SAPINGB_P006167
Saprochaete_ingens	regulation of transcription, DNA-templated	7/379	77/4304	0.8399243245824628	1.0	LTR	SAPINGB_P000672, SAPINGB_P000697, SAPINGB_P002679, SAPINGB_P005083, SAPINGB_P005592, SAPINGB_P005974, SAPINGB_P006167
Saprochaete_ingens	regulation of nucleic acid-templated transcription	7/379	77/4304	0.8399243245824628	1.0	LTR	SAPINGB_P000672, SAPINGB_P000697, SAPINGB_P002679, SAPINGB_P005083, SAPINGB_P005592, SAPINGB_P005974, SAPINGB_P006167
Saprochaete_ingens	regulation of nucleobase-containing compound metabolic process	8/379	84/4304	0.8448100692304048	1.0	LTR	SAPINGB_P000638, SAPINGB_P000672, SAPINGB_P000697, SAPINGB_P002679, SAPINGB_P005083, SAPINGB_P005592, SAPINGB_P005974, SAPINGB_P006167
Saprochaete_ingens	RNA biosynthetic process	9/379	96/4304	0.8546759141488562	1.0	LTR	SAPINGB_P000648, SAPINGB_P000722, SAPINGB_P002695, SAPINGB_P002698, SAPINGB_P003994, SAPINGB_P005357, SAPINGB_P005472, SAPINGB_P006092, SAPINGB_P006232
Saprochaete_ingens	organic acid biosynthetic process	9/379	100/4304	0.8590343716858384	1.0	LTR	SAPINGB_P000280, SAPINGB_P001990, SAPINGB_P002688, SAPINGB_P004010, SAPINGB_P004014, SAPINGB_P004314, SAPINGB_P004339, SAPINGB_P005430, SAPINGB_P005466
Saprochaete_ingens	carboxylic acid biosynthetic process	9/379	100/4304	0.8590343716858384	1.0	LTR	SAPINGB_P000280, SAPINGB_P001990, SAPINGB_P002688, SAPINGB_P004010, SAPINGB_P004014, SAPINGB_P004314, SAPINGB_P004339, SAPINGB_P005430, SAPINGB_P005466
Saprochaete_ingens	proteolysis	14/379	155/4304	0.8851741948292189	1.0	LTR	SAPINGB_P000305, SAPINGB_P000674, SAPINGB_P000689, SAPINGB_P000708, SAPINGB_P004322, SAPINGB_P005088, SAPINGB_P005479, SAPINGB_P005491, SAPINGB_P005571, SAPINGB_P005575, SAPINGB_P005610, SAPINGB_P005998, SAPINGB_P006102, SAPINGB_P006339
Saprochaete_ingens	carboxylic acid metabolic process	20/379	220/4304	0.9025902622810452	1.0	LTR	SAPINGB_P000280, SAPINGB_P000286, SAPINGB_P000301, SAPINGB_P001990, SAPINGB_P002688, SAPINGB_P004010, SAPINGB_P004014, SAPINGB_P004314, SAPINGB_P004339, SAPINGB_P005070, SAPINGB_P005073, SAPINGB_P005430, SAPINGB_P005442, SAPINGB_P005466, SAPINGB_P005601, SAPINGB_P005609, SAPINGB_P006094, SAPINGB_P006229, SAPINGB_P006319, SAPINGB_P006334
Saprochaete_ingens	oxoacid metabolic process	20/379	221/4304	0.9028221654880536	1.0	LTR	SAPINGB_P000280, SAPINGB_P000286, SAPINGB_P000301, SAPINGB_P001990, SAPINGB_P002688, SAPINGB_P004010, SAPINGB_P004014, SAPINGB_P004314, SAPINGB_P004339, SAPINGB_P005070, SAPINGB_P005073, SAPINGB_P005430, SAPINGB_P005442, SAPINGB_P005466, SAPINGB_P005601, SAPINGB_P005609, SAPINGB_P006094, SAPINGB_P006229, SAPINGB_P006319, SAPINGB_P006334
Saprochaete_ingens	organic acid metabolic process	20/379	222/4304	0.903096868921684	1.0	LTR	SAPINGB_P000280, SAPINGB_P000286, SAPINGB_P000301, SAPINGB_P001990, SAPINGB_P002688, SAPINGB_P004010, SAPINGB_P004014, SAPINGB_P004314, SAPINGB_P004339, SAPINGB_P005070, SAPINGB_P005073, SAPINGB_P005430, SAPINGB_P005442, SAPINGB_P005466, SAPINGB_P005601, SAPINGB_P005609, SAPINGB_P006094, SAPINGB_P006229, SAPINGB_P006319, SAPINGB_P006334
Saprochaete_ingens	organic substance transport	22/379	248/4304	0.908488122732187	1.0	LTR	SAPINGB_P000556, SAPINGB_P000678, SAPINGB_P000679, SAPINGB_P000707, SAPINGB_P000708, SAPINGB_P000719, SAPINGB_P004336, SAPINGB_P004347, SAPINGB_P005449, SAPINGB_P005453, SAPINGB_P005479, SAPINGB_P005485, SAPINGB_P005573, SAPINGB_P005593, SAPINGB_P005614, SAPINGB_P005615, SAPINGB_P006099, SAPINGB_P006171, SAPINGB_P006172, SAPINGB_P006178, SAPINGB_P006323, SAPINGB_P006406
Saprochaete_ingens	microbody membrane	4/379	14/4304	0.0290824205777378	0.5902823191870864	LTR	SAPINGB_P000676, SAPINGB_P003990, SAPINGB_P003996, SAPINGB_P005996
Saprochaete_ingens	peroxisomal membrane	4/379	14/4304	0.0290824205777378	0.5902823191870864	LTR	SAPINGB_P000676, SAPINGB_P003990, SAPINGB_P003996, SAPINGB_P005996
Saprochaete_ingens	intracellular organelle	84/379	792/4304	0.0518665257677741	0.5902823191870864	LTR	SAPINGB_P000283, SAPINGB_P000298, SAPINGB_P000511, SAPINGB_P000548, SAPINGB_P000554, SAPINGB_P000558, SAPINGB_P000618, SAPINGB_P000628, SAPINGB_P000645, SAPINGB_P000667, SAPINGB_P000676, SAPINGB_P000683, SAPINGB_P000684, SAPINGB_P000705, SAPINGB_P000724, SAPINGB_P000728, SAPINGB_P001974, SAPINGB_P001976, SAPINGB_P001981, SAPINGB_P002452, SAPINGB_P002454, SAPINGB_P002465, SAPINGB_P002478, SAPINGB_P002479, SAPINGB_P002681, SAPINGB_P002682, SAPINGB_P002699, SAPINGB_P003987, SAPINGB_P003990, SAPINGB_P003994, SAPINGB_P003995, SAPINGB_P003996, SAPINGB_P004013, SAPINGB_P004269, SAPINGB_P004311, SAPINGB_P004312, SAPINGB_P004314, SAPINGB_P004322, SAPINGB_P004338, SAPINGB_P004340, SAPINGB_P004347, SAPINGB_P005080, SAPINGB_P005083, SAPINGB_P005091, SAPINGB_P005092, SAPINGB_P005393, SAPINGB_P005431, SAPINGB_P005440, SAPINGB_P005444, SAPINGB_P005451, SAPINGB_P005465, SAPINGB_P005467, SAPINGB_P005476, SAPINGB_P005483, SAPINGB_P005486, SAPINGB_P005489, SAPINGB_P005493, SAPINGB_P005499, SAPINGB_P005583, SAPINGB_P005587, SAPINGB_P005602, SAPINGB_P005607, SAPINGB_P005966, SAPINGB_P005967, SAPINGB_P005968, SAPINGB_P005979, SAPINGB_P005982, SAPINGB_P005993, SAPINGB_P005996, SAPINGB_P006095, SAPINGB_P006098, SAPINGB_P006116, SAPINGB_P006117, SAPINGB_P006119, SAPINGB_P006167, SAPINGB_P006169, SAPINGB_P006170, SAPINGB_P006182, SAPINGB_P006189, SAPINGB_P006191, SAPINGB_P006208, SAPINGB_P006225, SAPINGB_P006328, SAPINGB_P006334
Saprochaete_ingens	organelle	84/379	793/4304	0.0521219893150204	0.5902823191870864	LTR	SAPINGB_P000283, SAPINGB_P000298, SAPINGB_P000511, SAPINGB_P000548, SAPINGB_P000554, SAPINGB_P000558, SAPINGB_P000618, SAPINGB_P000628, SAPINGB_P000645, SAPINGB_P000667, SAPINGB_P000676, SAPINGB_P000683, SAPINGB_P000684, SAPINGB_P000705, SAPINGB_P000724, SAPINGB_P000728, SAPINGB_P001974, SAPINGB_P001976, SAPINGB_P001981, SAPINGB_P002452, SAPINGB_P002454, SAPINGB_P002465, SAPINGB_P002478, SAPINGB_P002479, SAPINGB_P002681, SAPINGB_P002682, SAPINGB_P002699, SAPINGB_P003987, SAPINGB_P003990, SAPINGB_P003994, SAPINGB_P003995, SAPINGB_P003996, SAPINGB_P004013, SAPINGB_P004269, SAPINGB_P004311, SAPINGB_P004312, SAPINGB_P004314, SAPINGB_P004322, SAPINGB_P004338, SAPINGB_P004340, SAPINGB_P004347, SAPINGB_P005080, SAPINGB_P005083, SAPINGB_P005091, SAPINGB_P005092, SAPINGB_P005393, SAPINGB_P005431, SAPINGB_P005440, SAPINGB_P005444, SAPINGB_P005451, SAPINGB_P005465, SAPINGB_P005467, SAPINGB_P005476, SAPINGB_P005483, SAPINGB_P005486, SAPINGB_P005489, SAPINGB_P005493, SAPINGB_P005499, SAPINGB_P005583, SAPINGB_P005587, SAPINGB_P005602, SAPINGB_P005607, SAPINGB_P005966, SAPINGB_P005967, SAPINGB_P005968, SAPINGB_P005979, SAPINGB_P005982, SAPINGB_P005993, SAPINGB_P005996, SAPINGB_P006095, SAPINGB_P006098, SAPINGB_P006116, SAPINGB_P006117, SAPINGB_P006119, SAPINGB_P006167, SAPINGB_P006169, SAPINGB_P006170, SAPINGB_P006182, SAPINGB_P006189, SAPINGB_P006191, SAPINGB_P006208, SAPINGB_P006225, SAPINGB_P006328, SAPINGB_P006334
Saprochaete_ingens	microbody	5/379	26/4304	0.0726592742303817	0.6060846777265986	LTR	SAPINGB_P000676, SAPINGB_P003990, SAPINGB_P003996, SAPINGB_P005489, SAPINGB_P005996
Saprochaete_ingens	large ribosomal subunit	4/379	21/4304	0.1071669633961992	0.6328614744932131	LTR	SAPINGB_P000668, SAPINGB_P004350, SAPINGB_P005477, SAPINGB_P006395
Saprochaete_ingens	mitochondrial inner membrane	11/379	79/4304	0.1084912310121358	0.6328614744932131	LTR	SAPINGB_P000686, SAPINGB_P000687, SAPINGB_P001989, SAPINGB_P004351, SAPINGB_P005590, SAPINGB_P005599, SAPINGB_P005615, SAPINGB_P005619, SAPINGB_P006173, SAPINGB_P006324, SAPINGB_P006406
Saprochaete_ingens	organelle inner membrane	11/379	80/4304	0.1128788010060994	0.6328614744932131	LTR	SAPINGB_P000686, SAPINGB_P000687, SAPINGB_P001989, SAPINGB_P004351, SAPINGB_P005590, SAPINGB_P005599, SAPINGB_P005615, SAPINGB_P005619, SAPINGB_P006173, SAPINGB_P006324, SAPINGB_P006406
Saprochaete_ingens	transferase complex, transferring phosphorus-containing groups	8/379	53/4304	0.1352305303294604	0.6485098317362028	LTR	SAPINGB_P000632, SAPINGB_P000722, SAPINGB_P003994, SAPINGB_P005357, SAPINGB_P005490, SAPINGB_P006098, SAPINGB_P006174, SAPINGB_P006321
Saprochaete_ingens	nucleolus	10/379	74/4304	0.1473530046603839	0.6630885209717275	LTR	SAPINGB_P000684, SAPINGB_P000728, SAPINGB_P002478, SAPINGB_P003994, SAPINGB_P004311, SAPINGB_P005483, SAPINGB_P005499, SAPINGB_P005966, SAPINGB_P005967, SAPINGB_P006116
Saprochaete_ingens	RNA polymerase II transcription regulator complex	4/379	24/4304	0.1552738476884618	0.6896578689539473	LTR	SAPINGB_P000650, SAPINGB_P006092, SAPINGB_P006174, SAPINGB_P006232
Saprochaete_ingens	mitochondrial protein-containing complex	7/379	49/4304	0.1968409300581307	0.7473103401799743	LTR	SAPINGB_P000294, SAPINGB_P000556, SAPINGB_P000632, SAPINGB_P004005, SAPINGB_P005593, SAPINGB_P005611, SAPINGB_P005614
Saprochaete_ingens	ribosomal subunit	5/379	36/4304	0.2420222619751684	0.7604855856085904	LTR	SAPINGB_P000560, SAPINGB_P000668, SAPINGB_P004350, SAPINGB_P005477, SAPINGB_P006395
Saprochaete_ingens	protein-containing complex	77/379	780/4304	0.2636674989758458	0.7604855856085904	LTR	SAPINGB_P000283, SAPINGB_P000294, SAPINGB_P000298, SAPINGB_P000300, SAPINGB_P000305, SAPINGB_P000511, SAPINGB_P000556, SAPINGB_P000560, SAPINGB_P000618, SAPINGB_P000625, SAPINGB_P000628, SAPINGB_P000632, SAPINGB_P000645, SAPINGB_P000650, SAPINGB_P000668, SAPINGB_P000675, SAPINGB_P000684, SAPINGB_P000688, SAPINGB_P000707, SAPINGB_P000710, SAPINGB_P000719, SAPINGB_P000722, SAPINGB_P000723, SAPINGB_P000729, SAPINGB_P001981, SAPINGB_P002493, SAPINGB_P002679, SAPINGB_P002695, SAPINGB_P002698, SAPINGB_P003994, SAPINGB_P003998, SAPINGB_P004002, SAPINGB_P004005, SAPINGB_P004006, SAPINGB_P004013, SAPINGB_P004312, SAPINGB_P004350, SAPINGB_P005088, SAPINGB_P005357, SAPINGB_P005430, SAPINGB_P005431, SAPINGB_P005434, SAPINGB_P005449, SAPINGB_P005451, SAPINGB_P005465, SAPINGB_P005467, SAPINGB_P005473, SAPINGB_P005477, SAPINGB_P005479, SAPINGB_P005490, SAPINGB_P005496, SAPINGB_P005575, SAPINGB_P005583, SAPINGB_P005592, SAPINGB_P005593, SAPINGB_P005603, SAPINGB_P005608, SAPINGB_P005611, SAPINGB_P005614, SAPINGB_P005616, SAPINGB_P005617, SAPINGB_P005967, SAPINGB_P005968, SAPINGB_P005977, SAPINGB_P005979, SAPINGB_P005993, SAPINGB_P005999, SAPINGB_P006092, SAPINGB_P006098, SAPINGB_P006170, SAPINGB_P006174, SAPINGB_P006178, SAPINGB_P006232, SAPINGB_P006321, SAPINGB_P006323, SAPINGB_P006328, SAPINGB_P006395
Saprochaete_ingens	mitochondrial membrane	11/379	92/4304	0.2646904314880537	0.7604855856085904	LTR	SAPINGB_P000686, SAPINGB_P000687, SAPINGB_P001989, SAPINGB_P004351, SAPINGB_P005590, SAPINGB_P005599, SAPINGB_P005615, SAPINGB_P005619, SAPINGB_P006173, SAPINGB_P006324, SAPINGB_P006406
Saprochaete_ingens	intracellular protein-containing complex	12/379	100/4304	0.2802919999800727	0.7604855856085904	LTR	SAPINGB_P000283, SAPINGB_P000300, SAPINGB_P000632, SAPINGB_P000722, SAPINGB_P003994, SAPINGB_P004013, SAPINGB_P005088, SAPINGB_P005357, SAPINGB_P005431, SAPINGB_P005473, SAPINGB_P005979, SAPINGB_P006232
Saprochaete_ingens	endoplasmic reticulum protein-containing complex	4/379	27/4304	0.292198356404074	0.7604855856085904	LTR	SAPINGB_P000556, SAPINGB_P000707, SAPINGB_P005593, SAPINGB_P005614
Saprochaete_ingens	catalytic complex	21/379	191/4304	0.2943444299435138	0.7604855856085904	LTR	SAPINGB_P000283, SAPINGB_P000632, SAPINGB_P000710, SAPINGB_P000722, SAPINGB_P002698, SAPINGB_P003994, SAPINGB_P004005, SAPINGB_P004013, SAPINGB_P005088, SAPINGB_P005357, SAPINGB_P005431, SAPINGB_P005434, SAPINGB_P005451, SAPINGB_P005473, SAPINGB_P005490, SAPINGB_P005611, SAPINGB_P005616, SAPINGB_P006098, SAPINGB_P006174, SAPINGB_P006232, SAPINGB_P006321
Saprochaete_ingens	transferase complex	13/379	112/4304	0.3077021422420114	0.769723877801448	LTR	SAPINGB_P000632, SAPINGB_P000722, SAPINGB_P003994, SAPINGB_P004013, SAPINGB_P005088, SAPINGB_P005357, SAPINGB_P005431, SAPINGB_P005473, SAPINGB_P005490, SAPINGB_P006098, SAPINGB_P006174, SAPINGB_P006232, SAPINGB_P006321
Saprochaete_ingens	transcription regulator complex	4/379	29/4304	0.3172307613582525	0.769723877801448	LTR	SAPINGB_P000650, SAPINGB_P006092, SAPINGB_P006174, SAPINGB_P006232
Saprochaete_ingens	intracellular membrane-bounded organelle	55/379	562/4304	0.3799470317333744	0.8452647010431861	LTR	SAPINGB_P000283, SAPINGB_P000511, SAPINGB_P000558, SAPINGB_P000618, SAPINGB_P000645, SAPINGB_P000667, SAPINGB_P000676, SAPINGB_P000683, SAPINGB_P000705, SAPINGB_P000724, SAPINGB_P001974, SAPINGB_P001981, SAPINGB_P002479, SAPINGB_P002681, SAPINGB_P002682, SAPINGB_P002699, SAPINGB_P003987, SAPINGB_P003990, SAPINGB_P003995, SAPINGB_P003996, SAPINGB_P004013, SAPINGB_P004312, SAPINGB_P004314, SAPINGB_P004322, SAPINGB_P004338, SAPINGB_P004347, SAPINGB_P005080, SAPINGB_P005083, SAPINGB_P005091, SAPINGB_P005092, SAPINGB_P005431, SAPINGB_P005440, SAPINGB_P005444, SAPINGB_P005451, SAPINGB_P005465, SAPINGB_P005467, SAPINGB_P005486, SAPINGB_P005489, SAPINGB_P005493, SAPINGB_P005587, SAPINGB_P005602, SAPINGB_P005607, SAPINGB_P005979, SAPINGB_P005993, SAPINGB_P005996, SAPINGB_P006095, SAPINGB_P006098, SAPINGB_P006117, SAPINGB_P006167, SAPINGB_P006169, SAPINGB_P006170, SAPINGB_P006182, SAPINGB_P006225, SAPINGB_P006328, SAPINGB_P006334
Saprochaete_ingens	membrane-bounded organelle	55/379	564/4304	0.3814131000316525	0.8452647010431861	LTR	SAPINGB_P000283, SAPINGB_P000511, SAPINGB_P000558, SAPINGB_P000618, SAPINGB_P000645, SAPINGB_P000667, SAPINGB_P000676, SAPINGB_P000683, SAPINGB_P000705, SAPINGB_P000724, SAPINGB_P001974, SAPINGB_P001981, SAPINGB_P002479, SAPINGB_P002681, SAPINGB_P002682, SAPINGB_P002699, SAPINGB_P003987, SAPINGB_P003990, SAPINGB_P003995, SAPINGB_P003996, SAPINGB_P004013, SAPINGB_P004312, SAPINGB_P004314, SAPINGB_P004322, SAPINGB_P004338, SAPINGB_P004347, SAPINGB_P005080, SAPINGB_P005083, SAPINGB_P005091, SAPINGB_P005092, SAPINGB_P005431, SAPINGB_P005440, SAPINGB_P005444, SAPINGB_P005451, SAPINGB_P005465, SAPINGB_P005467, SAPINGB_P005486, SAPINGB_P005489, SAPINGB_P005493, SAPINGB_P005587, SAPINGB_P005602, SAPINGB_P005607, SAPINGB_P005979, SAPINGB_P005993, SAPINGB_P005996, SAPINGB_P006095, SAPINGB_P006098, SAPINGB_P006117, SAPINGB_P006167, SAPINGB_P006169, SAPINGB_P006170, SAPINGB_P006182, SAPINGB_P006225, SAPINGB_P006328, SAPINGB_P006334
Saprochaete_ingens	nucleus	36/379	367/4304	0.4996740350757438	0.9499699540809808	LTR	SAPINGB_P000283, SAPINGB_P000511, SAPINGB_P000558, SAPINGB_P000618, SAPINGB_P000645, SAPINGB_P000667, SAPINGB_P000705, SAPINGB_P000724, SAPINGB_P001974, SAPINGB_P001981, SAPINGB_P002479, SAPINGB_P002682, SAPINGB_P003987, SAPINGB_P003995, SAPINGB_P004013, SAPINGB_P004312, SAPINGB_P004338, SAPINGB_P005080, SAPINGB_P005083, SAPINGB_P005092, SAPINGB_P005431, SAPINGB_P005440, SAPINGB_P005444, SAPINGB_P005451, SAPINGB_P005465, SAPINGB_P005467, SAPINGB_P005486, SAPINGB_P005493, SAPINGB_P005607, SAPINGB_P005979, SAPINGB_P006098, SAPINGB_P006167, SAPINGB_P006169, SAPINGB_P006170, SAPINGB_P006182, SAPINGB_P006328
Saprochaete_ingens	membrane protein complex	13/379	124/4304	0.5181475364271271	0.9499699540809808	LTR	SAPINGB_P000294, SAPINGB_P000556, SAPINGB_P000707, SAPINGB_P003998, SAPINGB_P004005, SAPINGB_P005473, SAPINGB_P005479, SAPINGB_P005490, SAPINGB_P005496, SAPINGB_P005593, SAPINGB_P005611, SAPINGB_P005614, SAPINGB_P006323
Saprochaete_ingens	mitochondrion	9/379	89/4304	0.5743307956730643	0.9499699540809808	LTR	SAPINGB_P000683, SAPINGB_P002699, SAPINGB_P004314, SAPINGB_P005091, SAPINGB_P005587, SAPINGB_P005993, SAPINGB_P006095, SAPINGB_P006117, SAPINGB_P006225
Saprochaete_ingens	membrane-enclosed lumen	5/379	45/4304	0.5919641534805389	0.9499699540809808	LTR	SAPINGB_P000552, SAPINGB_P002481, SAPINGB_P004014, SAPINGB_P005590, SAPINGB_P006226
Saprochaete_ingens	organelle lumen	5/379	45/4304	0.5919641534805389	0.9499699540809808	LTR	SAPINGB_P000552, SAPINGB_P002481, SAPINGB_P004014, SAPINGB_P005590, SAPINGB_P006226
Saprochaete_ingens	intracellular organelle lumen	5/379	45/4304	0.5919641534805389	0.9499699540809808	LTR	SAPINGB_P000552, SAPINGB_P002481, SAPINGB_P004014, SAPINGB_P005590, SAPINGB_P006226
Saprochaete_ingens	organelle membrane	27/379	286/4304	0.6661448637423448	1.0	LTR	SAPINGB_P000676, SAPINGB_P000686, SAPINGB_P000687, SAPINGB_P000708, SAPINGB_P001975, SAPINGB_P001989, SAPINGB_P003984, SAPINGB_P003990, SAPINGB_P003996, SAPINGB_P004347, SAPINGB_P004351, SAPINGB_P005590, SAPINGB_P005599, SAPINGB_P005614, SAPINGB_P005615, SAPINGB_P005619, SAPINGB_P005620, SAPINGB_P005991, SAPINGB_P005996, SAPINGB_P006099, SAPINGB_P006171, SAPINGB_P006173, SAPINGB_P006178, SAPINGB_P006180, SAPINGB_P006324, SAPINGB_P006350, SAPINGB_P006406
Saprochaete_ingens	zinc ion binding	27/379	173/4304	0.0035457074791368	0.49980993409630875	LTR	SAPINGB_P000513, SAPINGB_P000548, SAPINGB_P000648, SAPINGB_P000685, SAPINGB_P000697, SAPINGB_P000705, SAPINGB_P000722, SAPINGB_P001983, SAPINGB_P001984, SAPINGB_P002452, SAPINGB_P002454, SAPINGB_P002465, SAPINGB_P002692, SAPINGB_P002699, SAPINGB_P004269, SAPINGB_P004310, SAPINGB_P004340, SAPINGB_P005075, SAPINGB_P005393, SAPINGB_P005471, SAPINGB_P005472, SAPINGB_P005600, SAPINGB_P005610, SAPINGB_P005974, SAPINGB_P006189, SAPINGB_P006191, SAPINGB_P006208
Saprochaete_ingens	thiolester hydrolase activity	4/379	12/4304	0.0165533149865045	0.5902823191870864	LTR	SAPINGB_P004323, SAPINGB_P005070, SAPINGB_P005430, SAPINGB_P006229
Saprochaete_ingens	transition metal ion binding	28/379	216/4304	0.0352191306849667	0.5902823191870864	LTR	SAPINGB_P000513, SAPINGB_P000548, SAPINGB_P000648, SAPINGB_P000685, SAPINGB_P000697, SAPINGB_P000705, SAPINGB_P000722, SAPINGB_P001983, SAPINGB_P001984, SAPINGB_P002452, SAPINGB_P002454, SAPINGB_P002465, SAPINGB_P002692, SAPINGB_P002699, SAPINGB_P004260, SAPINGB_P004269, SAPINGB_P004310, SAPINGB_P004340, SAPINGB_P005075, SAPINGB_P005393, SAPINGB_P005471, SAPINGB_P005472, SAPINGB_P005600, SAPINGB_P005610, SAPINGB_P005974, SAPINGB_P006189, SAPINGB_P006191, SAPINGB_P006208
Saprochaete_ingens	hydrolase activity, acting on carbon-nitrogen (but not peptide) bonds, in linear amides	4/379	16/4304	0.0459863375673937	0.5902823191870864	LTR	SAPINGB_P000627, SAPINGB_P000696, SAPINGB_P002699, SAPINGB_P006167
Saprochaete_ingens	guanyl-nucleotide exchange factor activity	5/379	25/4304	0.0630360991127248	0.5902823191870864	LTR	SAPINGB_P000281, SAPINGB_P000557, SAPINGB_P000563, SAPINGB_P000712, SAPINGB_P005978
Saprochaete_ingens	rRNA binding	4/379	18/4304	0.0673128960476502	0.5902823191870864	LTR	SAPINGB_P000628, SAPINGB_P000710, SAPINGB_P000728, SAPINGB_P002481
Saprochaete_ingens	nucleoside-triphosphatase regulator activity	8/379	51/4304	0.0839573933928303	0.6116160711289487	LTR	SAPINGB_P000281, SAPINGB_P000557, SAPINGB_P000563, SAPINGB_P000642, SAPINGB_P000670, SAPINGB_P000712, SAPINGB_P004332, SAPINGB_P005978
Saprochaete_ingens	GTPase regulator activity	8/379	51/4304	0.0839573933928303	0.6116160711289487	LTR	SAPINGB_P000281, SAPINGB_P000557, SAPINGB_P000563, SAPINGB_P000642, SAPINGB_P000670, SAPINGB_P000712, SAPINGB_P004332, SAPINGB_P005978
Saprochaete_ingens	ubiquitin-protein transferase activity	4/379	20/4304	0.0928886725476786	0.6328614744932131	LTR	SAPINGB_P000300, SAPINGB_P000305, SAPINGB_P000558, SAPINGB_P005610
Saprochaete_ingens	GTPase activator activity	7/379	45/4304	0.1114231852086745	0.6328614744932131	LTR	SAPINGB_P000281, SAPINGB_P000557, SAPINGB_P000563, SAPINGB_P000670, SAPINGB_P000712, SAPINGB_P004332, SAPINGB_P005978
Saprochaete_ingens	protein kinase activity	14/379	106/4304	0.1160867251632758	0.6334858886870788	LTR	SAPINGB_P000296, SAPINGB_P000698, SAPINGB_P000714, SAPINGB_P002442, SAPINGB_P002696, SAPINGB_P004333, SAPINGB_P004349, SAPINGB_P005067, SAPINGB_P005448, SAPINGB_P005452, SAPINGB_P006110, SAPINGB_P006174, SAPINGB_P006226, SAPINGB_P006320
Saprochaete_ingens	oxidoreductase activity	39/379	352/4304	0.1166947689686724	0.6334858886870788	LTR	SAPINGB_P000285, SAPINGB_P000299, SAPINGB_P000301, SAPINGB_P000552, SAPINGB_P000561, SAPINGB_P000649, SAPINGB_P000683, SAPINGB_P000720, SAPINGB_P000727, SAPINGB_P001979, SAPINGB_P001987, SAPINGB_P002680, SAPINGB_P002692, SAPINGB_P002700, SAPINGB_P002704, SAPINGB_P004260, SAPINGB_P004264, SAPINGB_P004314, SAPINGB_P004339, SAPINGB_P005073, SAPINGB_P005430, SAPINGB_P005471, SAPINGB_P005495, SAPINGB_P005971, SAPINGB_P005972, SAPINGB_P005983, SAPINGB_P005984, SAPINGB_P005985, SAPINGB_P005986, SAPINGB_P005987, SAPINGB_P005988, SAPINGB_P005989, SAPINGB_P005990, SAPINGB_P006091, SAPINGB_P006097, SAPINGB_P006176, SAPINGB_P006334, SAPINGB_P006349, SAPINGB_P006390
Saprochaete_ingens	molecular_function	281/379	3041/4304	0.12471205861776	0.6485098317362028	LTR	SAPINGB_P000281, SAPINGB_P000284, SAPINGB_P000285, SAPINGB_P000286, SAPINGB_P000293, SAPINGB_P000295, SAPINGB_P000296, SAPINGB_P000297, SAPINGB_P000298, SAPINGB_P000299, SAPINGB_P000300, SAPINGB_P000301, SAPINGB_P000302, SAPINGB_P000303, SAPINGB_P000304, SAPINGB_P000305, SAPINGB_P000513, SAPINGB_P000548, SAPINGB_P000552, SAPINGB_P000554, SAPINGB_P000556, SAPINGB_P000557, SAPINGB_P000558, SAPINGB_P000559, SAPINGB_P000560, SAPINGB_P000561, SAPINGB_P000563, SAPINGB_P000622, SAPINGB_P000624, SAPINGB_P000625, SAPINGB_P000626, SAPINGB_P000627, SAPINGB_P000628, SAPINGB_P000630, SAPINGB_P000632, SAPINGB_P000642, SAPINGB_P000643, SAPINGB_P000644, SAPINGB_P000645, SAPINGB_P000648, SAPINGB_P000649, SAPINGB_P000650, SAPINGB_P000667, SAPINGB_P000668, SAPINGB_P000670, SAPINGB_P000673, SAPINGB_P000674, SAPINGB_P000675, SAPINGB_P000677, SAPINGB_P000683, SAPINGB_P000684, SAPINGB_P000685, SAPINGB_P000691, SAPINGB_P000696, SAPINGB_P000697, SAPINGB_P000698, SAPINGB_P000700, SAPINGB_P000701, SAPINGB_P000705, SAPINGB_P000709, SAPINGB_P000710, SAPINGB_P000711, SAPINGB_P000712, SAPINGB_P000713, SAPINGB_P000714, SAPINGB_P000715, SAPINGB_P000720, SAPINGB_P000722, SAPINGB_P000727, SAPINGB_P000728, SAPINGB_P000729, SAPINGB_P001973, SAPINGB_P001974, SAPINGB_P001975, SAPINGB_P001978, SAPINGB_P001979, SAPINGB_P001981, SAPINGB_P001983, SAPINGB_P001984, SAPINGB_P001987, SAPINGB_P001990, SAPINGB_P001991, SAPINGB_P001992, SAPINGB_P001994, SAPINGB_P002442, SAPINGB_P002443, SAPINGB_P002452, SAPINGB_P002454, SAPINGB_P002465, SAPINGB_P002478, SAPINGB_P002481, SAPINGB_P002491, SAPINGB_P002493, SAPINGB_P002679, SAPINGB_P002680, SAPINGB_P002683, SAPINGB_P002686, SAPINGB_P002688, SAPINGB_P002689, SAPINGB_P002691, SAPINGB_P002692, SAPINGB_P002696, SAPINGB_P002697, SAPINGB_P002698, SAPINGB_P002699, SAPINGB_P002700, SAPINGB_P002701, SAPINGB_P002703, SAPINGB_P002704, SAPINGB_P002705, SAPINGB_P003984, SAPINGB_P003994, SAPINGB_P003998, SAPINGB_P004002, SAPINGB_P004003, SAPINGB_P004004, SAPINGB_P004006, SAPINGB_P004010, SAPINGB_P004012, SAPINGB_P004014, SAPINGB_P004260, SAPINGB_P004264, SAPINGB_P004269, SAPINGB_P004302, SAPINGB_P004310, SAPINGB_P004312, SAPINGB_P004313, SAPINGB_P004314, SAPINGB_P004315, SAPINGB_P004322, SAPINGB_P004323, SAPINGB_P004332, SAPINGB_P004333, SAPINGB_P004335, SAPINGB_P004338, SAPINGB_P004339, SAPINGB_P004340, SAPINGB_P004342, SAPINGB_P004348, SAPINGB_P004349, SAPINGB_P004350, SAPINGB_P004351, SAPINGB_P005067, SAPINGB_P005070, SAPINGB_P005071, SAPINGB_P005073, SAPINGB_P005074, SAPINGB_P005075, SAPINGB_P005080, SAPINGB_P005083, SAPINGB_P005085, SAPINGB_P005086, SAPINGB_P005092, SAPINGB_P005355, SAPINGB_P005357, SAPINGB_P005360, SAPINGB_P005393, SAPINGB_P005430, SAPINGB_P005431, SAPINGB_P005433, SAPINGB_P005434, SAPINGB_P005435, SAPINGB_P005436, SAPINGB_P005437, SAPINGB_P005440, SAPINGB_P005442, SAPINGB_P005444, SAPINGB_P005448, SAPINGB_P005451, SAPINGB_P005452, SAPINGB_P005453, SAPINGB_P005462, SAPINGB_P005463, SAPINGB_P005466, SAPINGB_P005467, SAPINGB_P005471, SAPINGB_P005472, SAPINGB_P005474, SAPINGB_P005475, SAPINGB_P005476, SAPINGB_P005477, SAPINGB_P005478, SAPINGB_P005480, SAPINGB_P005486, SAPINGB_P005488, SAPINGB_P005491, SAPINGB_P005493, SAPINGB_P005495, SAPINGB_P005496, SAPINGB_P005497, SAPINGB_P005500, SAPINGB_P005571, SAPINGB_P005573, SAPINGB_P005578, SAPINGB_P005583, SAPINGB_P005588, SAPINGB_P005592, SAPINGB_P005593, SAPINGB_P005599, SAPINGB_P005600, SAPINGB_P005601, SAPINGB_P005602, SAPINGB_P005607, SAPINGB_P005609, SAPINGB_P005610, SAPINGB_P005613, SAPINGB_P005614, SAPINGB_P005616, SAPINGB_P005617, SAPINGB_P005619, SAPINGB_P005966, SAPINGB_P005968, SAPINGB_P005971, SAPINGB_P005972, SAPINGB_P005974, SAPINGB_P005978, SAPINGB_P005979, SAPINGB_P005982, SAPINGB_P005983, SAPINGB_P005984, SAPINGB_P005985, SAPINGB_P005986, SAPINGB_P005987, SAPINGB_P005988, SAPINGB_P005989, SAPINGB_P005990, SAPINGB_P005993, SAPINGB_P005995, SAPINGB_P005997, SAPINGB_P005998, SAPINGB_P005999, SAPINGB_P006000, SAPINGB_P006091, SAPINGB_P006094, SAPINGB_P006096, SAPINGB_P006097, SAPINGB_P006098, SAPINGB_P006099, SAPINGB_P006100, SAPINGB_P006101, SAPINGB_P006102, SAPINGB_P006109, SAPINGB_P006110, SAPINGB_P006112, SAPINGB_P006113, SAPINGB_P006167, SAPINGB_P006169, SAPINGB_P006171, SAPINGB_P006173, SAPINGB_P006174, SAPINGB_P006176, SAPINGB_P006180, SAPINGB_P006189, SAPINGB_P006191, SAPINGB_P006208, SAPINGB_P006224, SAPINGB_P006225, SAPINGB_P006226, SAPINGB_P006227, SAPINGB_P006229, SAPINGB_P006232, SAPINGB_P006319, SAPINGB_P006320, SAPINGB_P006321, SAPINGB_P006325, SAPINGB_P006328, SAPINGB_P006334, SAPINGB_P006337, SAPINGB_P006340, SAPINGB_P006341, SAPINGB_P006342, SAPINGB_P006344, SAPINGB_P006348, SAPINGB_P006349, SAPINGB_P006350, SAPINGB_P006390, SAPINGB_P006393, SAPINGB_P006395, SAPINGB_P006396, SAPINGB_P006398, SAPINGB_P006405
Saprochaete_ingens	calcium ion binding	6/379	36/4304	0.1272566004474406	0.6485098317362028	LTR	SAPINGB_P004322, SAPINGB_P005462, SAPINGB_P005463, SAPINGB_P005619, SAPINGB_P006341, SAPINGB_P006342
Saprochaete_ingens	molecular function regulator	12/379	91/4304	0.134942217738295	0.6485098317362028	LTR	SAPINGB_P000281, SAPINGB_P000557, SAPINGB_P000563, SAPINGB_P000642, SAPINGB_P000670, SAPINGB_P000712, SAPINGB_P002688, SAPINGB_P004332, SAPINGB_P005578, SAPINGB_P005602, SAPINGB_P005978, SAPINGB_P006098
Saprochaete_ingens	enzyme activator activity	8/379	53/4304	0.1352305303294604	0.6485098317362028	LTR	SAPINGB_P000281, SAPINGB_P000557, SAPINGB_P000563, SAPINGB_P000670, SAPINGB_P000712, SAPINGB_P004332, SAPINGB_P005978, SAPINGB_P006098
Saprochaete_ingens	ATP-dependent protein folding chaperone	4/379	23/4304	0.1384246132068503	0.6485098317362028	LTR	SAPINGB_P000709, SAPINGB_P002443, SAPINGB_P002691, SAPINGB_P005497
Saprochaete_ingens	lipid binding	6/379	40/4304	0.1596561109107114	0.7000306401469655	LTR	SAPINGB_P000284, SAPINGB_P000556, SAPINGB_P005573, SAPINGB_P005593, SAPINGB_P005614, SAPINGB_P006171
Saprochaete_ingens	enzyme regulator activity	11/379	84/4304	0.1704468444281983	0.7286602599305477	LTR	SAPINGB_P000281, SAPINGB_P000557, SAPINGB_P000563, SAPINGB_P000642, SAPINGB_P000670, SAPINGB_P000712, SAPINGB_P002688, SAPINGB_P004332, SAPINGB_P005578, SAPINGB_P005978, SAPINGB_P006098
Saprochaete_ingens	translation initiation factor activity	5/379	29/4304	0.1743965162075477	0.7363408462096459	LTR	SAPINGB_P000624, SAPINGB_P002493, SAPINGB_P004006, SAPINGB_P005999, SAPINGB_P006393
Saprochaete_ingens	nucleotidyltransferase activity	7/379	47/4304	0.1864127312333953	0.7473103401799743	LTR	SAPINGB_P000630, SAPINGB_P000632, SAPINGB_P000713, SAPINGB_P000722, SAPINGB_P005357, SAPINGB_P005600, SAPINGB_P006173
Saprochaete_ingens	hydrolase activity, hydrolyzing O-glycosyl compounds	5/379	32/4304	0.1973068663797976	0.7473103401799743	LTR	SAPINGB_P002689, SAPINGB_P002697, SAPINGB_P002703, SAPINGB_P004322, SAPINGB_P005613
Saprochaete_ingens	binding	166/379	1755/4304	0.2285251476555143	0.7604855856085904	LTR	SAPINGB_P000284, SAPINGB_P000285, SAPINGB_P000295, SAPINGB_P000296, SAPINGB_P000297, SAPINGB_P000299, SAPINGB_P000300, SAPINGB_P000303, SAPINGB_P000305, SAPINGB_P000513, SAPINGB_P000548, SAPINGB_P000554, SAPINGB_P000556, SAPINGB_P000558, SAPINGB_P000561, SAPINGB_P000624, SAPINGB_P000625, SAPINGB_P000628, SAPINGB_P000632, SAPINGB_P000645, SAPINGB_P000648, SAPINGB_P000650, SAPINGB_P000667, SAPINGB_P000670, SAPINGB_P000674, SAPINGB_P000684, SAPINGB_P000685, SAPINGB_P000691, SAPINGB_P000697, SAPINGB_P000698, SAPINGB_P000705, SAPINGB_P000709, SAPINGB_P000710, SAPINGB_P000714, SAPINGB_P000715, SAPINGB_P000722, SAPINGB_P000728, SAPINGB_P001973, SAPINGB_P001974, SAPINGB_P001979, SAPINGB_P001981, SAPINGB_P001983, SAPINGB_P001984, SAPINGB_P001987, SAPINGB_P001992, SAPINGB_P001994, SAPINGB_P002442, SAPINGB_P002443, SAPINGB_P002452, SAPINGB_P002454, SAPINGB_P002465, SAPINGB_P002478, SAPINGB_P002481, SAPINGB_P002491, SAPINGB_P002493, SAPINGB_P002683, SAPINGB_P002689, SAPINGB_P002691, SAPINGB_P002692, SAPINGB_P002696, SAPINGB_P002698, SAPINGB_P002699, SAPINGB_P002700, SAPINGB_P002701, SAPINGB_P002704, SAPINGB_P003994, SAPINGB_P004002, SAPINGB_P004003, SAPINGB_P004004, SAPINGB_P004006, SAPINGB_P004012, SAPINGB_P004260, SAPINGB_P004269, SAPINGB_P004302, SAPINGB_P004310, SAPINGB_P004312, SAPINGB_P004313, SAPINGB_P004314, SAPINGB_P004315, SAPINGB_P004322, SAPINGB_P004333, SAPINGB_P004339, SAPINGB_P004340, SAPINGB_P004342, SAPINGB_P004349, SAPINGB_P004350, SAPINGB_P005067, SAPINGB_P005070, SAPINGB_P005071, SAPINGB_P005075, SAPINGB_P005080, SAPINGB_P005083, SAPINGB_P005357, SAPINGB_P005360, SAPINGB_P005393, SAPINGB_P005431, SAPINGB_P005434, SAPINGB_P005437, SAPINGB_P005442, SAPINGB_P005444, SAPINGB_P005448, SAPINGB_P005451, SAPINGB_P005452, SAPINGB_P005462, SAPINGB_P005463, SAPINGB_P005467, SAPINGB_P005471, SAPINGB_P005472, SAPINGB_P005476, SAPINGB_P005480, SAPINGB_P005486, SAPINGB_P005488, SAPINGB_P005493, SAPINGB_P005495, SAPINGB_P005497, SAPINGB_P005500, SAPINGB_P005573, SAPINGB_P005583, SAPINGB_P005588, SAPINGB_P005593, SAPINGB_P005599, SAPINGB_P005600, SAPINGB_P005601, SAPINGB_P005602, SAPINGB_P005607, SAPINGB_P005609, SAPINGB_P005610, SAPINGB_P005614, SAPINGB_P005616, SAPINGB_P005617, SAPINGB_P005619, SAPINGB_P005974, SAPINGB_P005979, SAPINGB_P005995, SAPINGB_P005998, SAPINGB_P005999, SAPINGB_P006000, SAPINGB_P006094, SAPINGB_P006096, SAPINGB_P006097, SAPINGB_P006098, SAPINGB_P006101, SAPINGB_P006102, SAPINGB_P006110, SAPINGB_P006112, SAPINGB_P006113, SAPINGB_P006167, SAPINGB_P006169, SAPINGB_P006171, SAPINGB_P006174, SAPINGB_P006176, SAPINGB_P006180, SAPINGB_P006189, SAPINGB_P006191, SAPINGB_P006208, SAPINGB_P006225, SAPINGB_P006226, SAPINGB_P006232, SAPINGB_P006320, SAPINGB_P006321, SAPINGB_P006328, SAPINGB_P006341, SAPINGB_P006342, SAPINGB_P006344, SAPINGB_P006348, SAPINGB_P006393
Saprochaete_ingens	metal ion binding	57/379	561/4304	0.2306608697519066	0.7604855856085904	LTR	SAPINGB_P000299, SAPINGB_P000300, SAPINGB_P000303, SAPINGB_P000305, SAPINGB_P000513, SAPINGB_P000548, SAPINGB_P000558, SAPINGB_P000628, SAPINGB_P000645, SAPINGB_P000648, SAPINGB_P000685, SAPINGB_P000697, SAPINGB_P000705, SAPINGB_P000722, SAPINGB_P001974, SAPINGB_P001983, SAPINGB_P001984, SAPINGB_P002452, SAPINGB_P002454, SAPINGB_P002465, SAPINGB_P002692, SAPINGB_P002699, SAPINGB_P002704, SAPINGB_P004004, SAPINGB_P004260, SAPINGB_P004269, SAPINGB_P004310, SAPINGB_P004314, SAPINGB_P004322, SAPINGB_P004340, SAPINGB_P005070, SAPINGB_P005075, SAPINGB_P005393, SAPINGB_P005462, SAPINGB_P005463, SAPINGB_P005471, SAPINGB_P005472, SAPINGB_P005588, SAPINGB_P005600, SAPINGB_P005601, SAPINGB_P005610, SAPINGB_P005619, SAPINGB_P005974, SAPINGB_P005995, SAPINGB_P005998, SAPINGB_P006097, SAPINGB_P006167, SAPINGB_P006169, SAPINGB_P006171, SAPINGB_P006174, SAPINGB_P006180, SAPINGB_P006189, SAPINGB_P006191, SAPINGB_P006208, SAPINGB_P006321, SAPINGB_P006341, SAPINGB_P006342
Saprochaete_ingens	ion binding	112/379	1163/4304	0.2500391249030201	0.7604855856085904	LTR	SAPINGB_P000285, SAPINGB_P000295, SAPINGB_P000296, SAPINGB_P000299, SAPINGB_P000300, SAPINGB_P000303, SAPINGB_P000305, SAPINGB_P000513, SAPINGB_P000548, SAPINGB_P000558, SAPINGB_P000561, SAPINGB_P000628, SAPINGB_P000645, SAPINGB_P000648, SAPINGB_P000685, SAPINGB_P000691, SAPINGB_P000697, SAPINGB_P000698, SAPINGB_P000705, SAPINGB_P000709, SAPINGB_P000714, SAPINGB_P000715, SAPINGB_P000722, SAPINGB_P001973, SAPINGB_P001974, SAPINGB_P001979, SAPINGB_P001983, SAPINGB_P001984, SAPINGB_P001987, SAPINGB_P001994, SAPINGB_P002442, SAPINGB_P002443, SAPINGB_P002452, SAPINGB_P002454, SAPINGB_P002465, SAPINGB_P002691, SAPINGB_P002692, SAPINGB_P002696, SAPINGB_P002699, SAPINGB_P002700, SAPINGB_P002704, SAPINGB_P004002, SAPINGB_P004004, SAPINGB_P004012, SAPINGB_P004260, SAPINGB_P004269, SAPINGB_P004310, SAPINGB_P004312, SAPINGB_P004313, SAPINGB_P004314, SAPINGB_P004315, SAPINGB_P004322, SAPINGB_P004333, SAPINGB_P004340, SAPINGB_P004349, SAPINGB_P005067, SAPINGB_P005070, SAPINGB_P005075, SAPINGB_P005360, SAPINGB_P005393, SAPINGB_P005431, SAPINGB_P005442, SAPINGB_P005444, SAPINGB_P005448, SAPINGB_P005452, SAPINGB_P005462, SAPINGB_P005463, SAPINGB_P005467, SAPINGB_P005471, SAPINGB_P005472, SAPINGB_P005476, SAPINGB_P005488, SAPINGB_P005495, SAPINGB_P005497, SAPINGB_P005500, SAPINGB_P005588, SAPINGB_P005600, SAPINGB_P005601, SAPINGB_P005607, SAPINGB_P005609, SAPINGB_P005610, SAPINGB_P005616, SAPINGB_P005617, SAPINGB_P005619, SAPINGB_P005974, SAPINGB_P005995, SAPINGB_P005998, SAPINGB_P006000, SAPINGB_P006094, SAPINGB_P006097, SAPINGB_P006101, SAPINGB_P006102, SAPINGB_P006110, SAPINGB_P006112, SAPINGB_P006167, SAPINGB_P006169, SAPINGB_P006171, SAPINGB_P006174, SAPINGB_P006176, SAPINGB_P006180, SAPINGB_P006189, SAPINGB_P006191, SAPINGB_P006208, SAPINGB_P006225, SAPINGB_P006226, SAPINGB_P006320, SAPINGB_P006321, SAPINGB_P006328, SAPINGB_P006341, SAPINGB_P006342, SAPINGB_P006344, SAPINGB_P006348
Saprochaete_ingens	cation binding	57/379	566/4304	0.2648969393996109	0.7604855856085904	LTR	SAPINGB_P000299, SAPINGB_P000300, SAPINGB_P000303, SAPINGB_P000305, SAPINGB_P000513, SAPINGB_P000548, SAPINGB_P000558, SAPINGB_P000628, SAPINGB_P000645, SAPINGB_P000648, SAPINGB_P000685, SAPINGB_P000697, SAPINGB_P000705, SAPINGB_P000722, SAPINGB_P001974, SAPINGB_P001983, SAPINGB_P001984, SAPINGB_P002452, SAPINGB_P002454, SAPINGB_P002465, SAPINGB_P002692, SAPINGB_P002699, SAPINGB_P002704, SAPINGB_P004004, SAPINGB_P004260, SAPINGB_P004269, SAPINGB_P004310, SAPINGB_P004314, SAPINGB_P004322, SAPINGB_P004340, SAPINGB_P005070, SAPINGB_P005075, SAPINGB_P005393, SAPINGB_P005462, SAPINGB_P005463, SAPINGB_P005471, SAPINGB_P005472, SAPINGB_P005588, SAPINGB_P005600, SAPINGB_P005601, SAPINGB_P005610, SAPINGB_P005619, SAPINGB_P005974, SAPINGB_P005995, SAPINGB_P005998, SAPINGB_P006097, SAPINGB_P006167, SAPINGB_P006169, SAPINGB_P006171, SAPINGB_P006174, SAPINGB_P006180, SAPINGB_P006189, SAPINGB_P006191, SAPINGB_P006208, SAPINGB_P006321, SAPINGB_P006341, SAPINGB_P006342
Saprochaete_ingens	ubiquitin-like protein transferase activity	4/379	25/4304	0.2719832481649721	0.7604855856085904	LTR	SAPINGB_P000300, SAPINGB_P000305, SAPINGB_P000558, SAPINGB_P005610
Saprochaete_ingens	protein folding chaperone	4/379	25/4304	0.2719832481649721	0.7604855856085904	LTR	SAPINGB_P000709, SAPINGB_P002443, SAPINGB_P002691, SAPINGB_P005497
Saprochaete_ingens	oxidoreductase activity, acting on the CH-CH group of donors	4/379	26/4304	0.2814173959206125	0.7604855856085904	LTR	SAPINGB_P000285, SAPINGB_P001979, SAPINGB_P002680, SAPINGB_P005430
Saprochaete_ingens	hydro-lyase activity	4/379	26/4304	0.2814173959206125	0.7604855856085904	LTR	SAPINGB_P000649, SAPINGB_P000685, SAPINGB_P005430, SAPINGB_P005475
Saprochaete_ingens	protein serine/threonine kinase activity	6/379	46/4304	0.2920286396763254	0.7604855856085904	LTR	SAPINGB_P000698, SAPINGB_P002696, SAPINGB_P005067, SAPINGB_P005448, SAPINGB_P006110, SAPINGB_P006174
Saprochaete_ingens	protein-containing complex binding	4/379	29/4304	0.3172307613582525	0.769723877801448	LTR	SAPINGB_P000305, SAPINGB_P000625, SAPINGB_P004006, SAPINGB_P005599
Saprochaete_ingens	carbon-oxygen lyase activity	4/379	30/4304	0.3312133347618634	0.783844770264128	LTR	SAPINGB_P000649, SAPINGB_P000685, SAPINGB_P005430, SAPINGB_P005475
Saprochaete_ingens	nucleic acid binding	55/379	557/4304	0.3365652473008196	0.7883925655950706	LTR	SAPINGB_P000300, SAPINGB_P000548, SAPINGB_P000624, SAPINGB_P000628, SAPINGB_P000632, SAPINGB_P000648, SAPINGB_P000667, SAPINGB_P000684, SAPINGB_P000697, SAPINGB_P000710, SAPINGB_P000722, SAPINGB_P000728, SAPINGB_P001973, SAPINGB_P001981, SAPINGB_P001992, SAPINGB_P002452, SAPINGB_P002454, SAPINGB_P002465, SAPINGB_P002478, SAPINGB_P002481, SAPINGB_P002493, SAPINGB_P002683, SAPINGB_P002701, SAPINGB_P003994, SAPINGB_P004003, SAPINGB_P004006, SAPINGB_P004269, SAPINGB_P004302, SAPINGB_P004312, SAPINGB_P004340, SAPINGB_P004350, SAPINGB_P005083, SAPINGB_P005357, SAPINGB_P005393, SAPINGB_P005434, SAPINGB_P005451, SAPINGB_P005467, SAPINGB_P005472, SAPINGB_P005480, SAPINGB_P005486, SAPINGB_P005493, SAPINGB_P005583, SAPINGB_P005616, SAPINGB_P005617, SAPINGB_P005974, SAPINGB_P005979, SAPINGB_P005995, SAPINGB_P005999, SAPINGB_P006098, SAPINGB_P006169, SAPINGB_P006189, SAPINGB_P006191, SAPINGB_P006208, SAPINGB_P006328, SAPINGB_P006393
Saprochaete_ingens	hydrolase activity, acting on glycosyl bonds	5/379	40/4304	0.3944336575846384	0.8537741195819388	LTR	SAPINGB_P002689, SAPINGB_P002697, SAPINGB_P002703, SAPINGB_P004322, SAPINGB_P005613
Saprochaete_ingens	hydrolase activity, acting on carbon-nitrogen (but not peptide) bonds	5/379	42/4304	0.4133339568050165	0.8725939088105904	LTR	SAPINGB_P000627, SAPINGB_P000696, SAPINGB_P002699, SAPINGB_P004010, SAPINGB_P006167
Saprochaete_ingens	translation factor activity, RNA binding	5/379	43/4304	0.4238328205464032	0.8731977387160837	LTR	SAPINGB_P000624, SAPINGB_P002493, SAPINGB_P004006, SAPINGB_P005999, SAPINGB_P006393
Saprochaete_ingens	translation regulator activity, nucleic acid binding	5/379	43/4304	0.4238328205464032	0.8731977387160837	LTR	SAPINGB_P000624, SAPINGB_P002493, SAPINGB_P004006, SAPINGB_P005999, SAPINGB_P006393
Saprochaete_ingens	transferase activity, transferring phosphorus-containing groups	24/379	238/4304	0.4793728737941719	0.9476619817202704	LTR	SAPINGB_P000296, SAPINGB_P000630, SAPINGB_P000632, SAPINGB_P000698, SAPINGB_P000713, SAPINGB_P000714, SAPINGB_P000722, SAPINGB_P002442, SAPINGB_P002696, SAPINGB_P004333, SAPINGB_P004349, SAPINGB_P005067, SAPINGB_P005357, SAPINGB_P005448, SAPINGB_P005452, SAPINGB_P005500, SAPINGB_P005600, SAPINGB_P006110, SAPINGB_P006173, SAPINGB_P006174, SAPINGB_P006225, SAPINGB_P006226, SAPINGB_P006320, SAPINGB_P006321
Saprochaete_ingens	phosphoprotein phosphatase activity	4/379	32/4304	0.5227364210279704	0.9499699540809808	LTR	SAPINGB_P001978, SAPINGB_P004338, SAPINGB_P005440, SAPINGB_P006100
Saprochaete_ingens	enzyme binding	4/379	32/4304	0.5227364210279704	0.9499699540809808	LTR	SAPINGB_P000674, SAPINGB_P004342, SAPINGB_P005437, SAPINGB_P006096
Saprochaete_ingens	lyase activity	8/379	74/4304	0.5320834757252659	0.9499699540809808	LTR	SAPINGB_P000302, SAPINGB_P000304, SAPINGB_P000649, SAPINGB_P000685, SAPINGB_P005430, SAPINGB_P005442, SAPINGB_P005475, SAPINGB_P005601
Saprochaete_ingens	transferase activity	57/379	604/4304	0.5362739461927475	0.9499699540809808	LTR	SAPINGB_P000296, SAPINGB_P000300, SAPINGB_P000305, SAPINGB_P000554, SAPINGB_P000558, SAPINGB_P000559, SAPINGB_P000622, SAPINGB_P000630, SAPINGB_P000632, SAPINGB_P000643, SAPINGB_P000645, SAPINGB_P000698, SAPINGB_P000700, SAPINGB_P000711, SAPINGB_P000713, SAPINGB_P000714, SAPINGB_P000722, SAPINGB_P001975, SAPINGB_P001990, SAPINGB_P001994, SAPINGB_P002442, SAPINGB_P002686, SAPINGB_P002696, SAPINGB_P002699, SAPINGB_P003984, SAPINGB_P004014, SAPINGB_P004315, SAPINGB_P004333, SAPINGB_P004335, SAPINGB_P004349, SAPINGB_P004350, SAPINGB_P005067, SAPINGB_P005074, SAPINGB_P005355, SAPINGB_P005357, SAPINGB_P005430, SAPINGB_P005433, SAPINGB_P005436, SAPINGB_P005448, SAPINGB_P005452, SAPINGB_P005474, SAPINGB_P005478, SAPINGB_P005488, SAPINGB_P005500, SAPINGB_P005600, SAPINGB_P005610, SAPINGB_P005966, SAPINGB_P006110, SAPINGB_P006173, SAPINGB_P006174, SAPINGB_P006225, SAPINGB_P006226, SAPINGB_P006229, SAPINGB_P006319, SAPINGB_P006320, SAPINGB_P006321, SAPINGB_P006348
Saprochaete_ingens	active ion transmembrane transporter activity	4/379	35/4304	0.5445774992894687	0.9499699540809808	LTR	SAPINGB_P003998, SAPINGB_P004004, SAPINGB_P005085, SAPINGB_P005496
Saprochaete_ingens	heterocyclic compound binding	111/379	1204/4304	0.5494237279693123	0.9499699540809808	LTR	SAPINGB_P000285, SAPINGB_P000295, SAPINGB_P000296, SAPINGB_P000300, SAPINGB_P000548, SAPINGB_P000561, SAPINGB_P000624, SAPINGB_P000628, SAPINGB_P000632, SAPINGB_P000648, SAPINGB_P000667, SAPINGB_P000684, SAPINGB_P000691, SAPINGB_P000697, SAPINGB_P000698, SAPINGB_P000709, SAPINGB_P000710, SAPINGB_P000714, SAPINGB_P000715, SAPINGB_P000722, SAPINGB_P000728, SAPINGB_P001973, SAPINGB_P001979, SAPINGB_P001981, SAPINGB_P001987, SAPINGB_P001992, SAPINGB_P001994, SAPINGB_P002442, SAPINGB_P002443, SAPINGB_P002452, SAPINGB_P002454, SAPINGB_P002465, SAPINGB_P002478, SAPINGB_P002481, SAPINGB_P002493, SAPINGB_P002683, SAPINGB_P002691, SAPINGB_P002696, SAPINGB_P002699, SAPINGB_P002700, SAPINGB_P002701, SAPINGB_P003994, SAPINGB_P004002, SAPINGB_P004003, SAPINGB_P004004, SAPINGB_P004006, SAPINGB_P004012, SAPINGB_P004260, SAPINGB_P004269, SAPINGB_P004302, SAPINGB_P004312, SAPINGB_P004313, SAPINGB_P004315, SAPINGB_P004333, SAPINGB_P004339, SAPINGB_P004340, SAPINGB_P004349, SAPINGB_P004350, SAPINGB_P005067, SAPINGB_P005083, SAPINGB_P005357, SAPINGB_P005360, SAPINGB_P005393, SAPINGB_P005431, SAPINGB_P005434, SAPINGB_P005442, SAPINGB_P005444, SAPINGB_P005448, SAPINGB_P005451, SAPINGB_P005452, SAPINGB_P005467, SAPINGB_P005472, SAPINGB_P005476, SAPINGB_P005480, SAPINGB_P005486, SAPINGB_P005488, SAPINGB_P005493, SAPINGB_P005495, SAPINGB_P005497, SAPINGB_P005500, SAPINGB_P005583, SAPINGB_P005602, SAPINGB_P005607, SAPINGB_P005609, SAPINGB_P005616, SAPINGB_P005617, SAPINGB_P005974, SAPINGB_P005979, SAPINGB_P005995, SAPINGB_P005999, SAPINGB_P006000, SAPINGB_P006094, SAPINGB_P006097, SAPINGB_P006098, SAPINGB_P006101, SAPINGB_P006102, SAPINGB_P006110, SAPINGB_P006112, SAPINGB_P006169, SAPINGB_P006176, SAPINGB_P006189, SAPINGB_P006191, SAPINGB_P006208, SAPINGB_P006225, SAPINGB_P006226, SAPINGB_P006320, SAPINGB_P006321, SAPINGB_P006328, SAPINGB_P006344, SAPINGB_P006348, SAPINGB_P006393
Saprochaete_ingens	hydrolase activity, acting on ester bonds	17/379	174/4304	0.5868936161132186	0.9499699540809808	LTR	SAPINGB_P000303, SAPINGB_P000626, SAPINGB_P001978, SAPINGB_P004323, SAPINGB_P004338, SAPINGB_P005070, SAPINGB_P005430, SAPINGB_P005435, SAPINGB_P005440, SAPINGB_P005451, SAPINGB_P005979, SAPINGB_P005995, SAPINGB_P006099, SAPINGB_P006100, SAPINGB_P006227, SAPINGB_P006229, SAPINGB_P006398
Saprochaete_ingens	flavin adenine dinucleotide binding	5/379	44/4304	0.5873652126159223	0.9499699540809808	LTR	SAPINGB_P000285, SAPINGB_P001979, SAPINGB_P001987, SAPINGB_P002700, SAPINGB_P006176
Saprochaete_ingens	organic cyclic compound binding	111/379	1206/4304	0.5899009118788854	0.9499699540809808	LTR	SAPINGB_P000285, SAPINGB_P000295, SAPINGB_P000296, SAPINGB_P000300, SAPINGB_P000548, SAPINGB_P000561, SAPINGB_P000624, SAPINGB_P000628, SAPINGB_P000632, SAPINGB_P000648, SAPINGB_P000667, SAPINGB_P000684, SAPINGB_P000691, SAPINGB_P000697, SAPINGB_P000698, SAPINGB_P000709, SAPINGB_P000710, SAPINGB_P000714, SAPINGB_P000715, SAPINGB_P000722, SAPINGB_P000728, SAPINGB_P001973, SAPINGB_P001979, SAPINGB_P001981, SAPINGB_P001987, SAPINGB_P001992, SAPINGB_P001994, SAPINGB_P002442, SAPINGB_P002443, SAPINGB_P002452, SAPINGB_P002454, SAPINGB_P002465, SAPINGB_P002478, SAPINGB_P002481, SAPINGB_P002493, SAPINGB_P002683, SAPINGB_P002691, SAPINGB_P002696, SAPINGB_P002699, SAPINGB_P002700, SAPINGB_P002701, SAPINGB_P003994, SAPINGB_P004002, SAPINGB_P004003, SAPINGB_P004004, SAPINGB_P004006, SAPINGB_P004012, SAPINGB_P004260, SAPINGB_P004269, SAPINGB_P004302, SAPINGB_P004312, SAPINGB_P004313, SAPINGB_P004315, SAPINGB_P004333, SAPINGB_P004339, SAPINGB_P004340, SAPINGB_P004349, SAPINGB_P004350, SAPINGB_P005067, SAPINGB_P005083, SAPINGB_P005357, SAPINGB_P005360, SAPINGB_P005393, SAPINGB_P005431, SAPINGB_P005434, SAPINGB_P005442, SAPINGB_P005444, SAPINGB_P005448, SAPINGB_P005451, SAPINGB_P005452, SAPINGB_P005467, SAPINGB_P005472, SAPINGB_P005476, SAPINGB_P005480, SAPINGB_P005486, SAPINGB_P005488, SAPINGB_P005493, SAPINGB_P005495, SAPINGB_P005497, SAPINGB_P005500, SAPINGB_P005583, SAPINGB_P005602, SAPINGB_P005607, SAPINGB_P005609, SAPINGB_P005616, SAPINGB_P005617, SAPINGB_P005974, SAPINGB_P005979, SAPINGB_P005995, SAPINGB_P005999, SAPINGB_P006000, SAPINGB_P006094, SAPINGB_P006097, SAPINGB_P006098, SAPINGB_P006101, SAPINGB_P006102, SAPINGB_P006110, SAPINGB_P006112, SAPINGB_P006169, SAPINGB_P006176, SAPINGB_P006189, SAPINGB_P006191, SAPINGB_P006208, SAPINGB_P006225, SAPINGB_P006226, SAPINGB_P006320, SAPINGB_P006321, SAPINGB_P006328, SAPINGB_P006344, SAPINGB_P006348, SAPINGB_P006393
Saprochaete_ingens	translation regulator activity	5/379	45/4304	0.5919641534805389	0.9499699540809808	LTR	SAPINGB_P000624, SAPINGB_P002493, SAPINGB_P004006, SAPINGB_P005999, SAPINGB_P006393
Saprochaete_ingens	phosphotransferase activity, alcohol group as acceptor	14/379	146/4304	0.6580348522004	1.0	LTR	SAPINGB_P000296, SAPINGB_P000698, SAPINGB_P000714, SAPINGB_P002442, SAPINGB_P002696, SAPINGB_P004333, SAPINGB_P004349, SAPINGB_P005067, SAPINGB_P005448, SAPINGB_P005452, SAPINGB_P006110, SAPINGB_P006174, SAPINGB_P006226, SAPINGB_P006320
Saprochaete_ingens	inorganic cation transmembrane transporter activity	8/379	81/4304	0.6914783048312387	1.0	LTR	SAPINGB_P003998, SAPINGB_P004004, SAPINGB_P004348, SAPINGB_P004351, SAPINGB_P005496, SAPINGB_P006109, SAPINGB_P006325, SAPINGB_P006337
Saprochaete_ingens	glycosyltransferase activity	8/379	82/4304	0.6944217643697622	1.0	LTR	SAPINGB_P000622, SAPINGB_P001975, SAPINGB_P003984, SAPINGB_P004335, SAPINGB_P005074, SAPINGB_P005355, SAPINGB_P005474, SAPINGB_P005478
Saprochaete_ingens	oxidoreductase activity, acting on the CH-OH group of donors, NAD or NADP as acceptor	5/379	50/4304	0.7995138357523075	1.0	LTR	SAPINGB_P000301, SAPINGB_P000649, SAPINGB_P002692, SAPINGB_P004314, SAPINGB_P006097
Saprochaete_ingens	oxidoreductase activity, acting on CH-OH group of donors	5/379	53/4304	0.8067427113964329	1.0	LTR	SAPINGB_P000301, SAPINGB_P000649, SAPINGB_P002692, SAPINGB_P004314, SAPINGB_P006097
Saprochaete_ingens	ATPase-coupled transmembrane transporter activity	5/379	54/4304	0.8096940788808231	1.0	LTR	SAPINGB_P000691, SAPINGB_P003998, SAPINGB_P004004, SAPINGB_P005360, SAPINGB_P005496
Saprochaete_ingens	GTPase activity	6/379	62/4304	0.819813724399201	1.0	LTR	SAPINGB_P000715, SAPINGB_P004313, SAPINGB_P006000, SAPINGB_P006101, SAPINGB_P006102, SAPINGB_P006344
Saprochaete_ingens	phosphatase activity	6/379	66/4304	0.8279945493986368	1.0	LTR	SAPINGB_P001978, SAPINGB_P004338, SAPINGB_P005435, SAPINGB_P005440, SAPINGB_P006100, SAPINGB_P006398
Saprochaete_ingens	cation transmembrane transporter activity	8/379	85/4304	0.8457907323000393	1.0	LTR	SAPINGB_P003998, SAPINGB_P004004, SAPINGB_P004348, SAPINGB_P004351, SAPINGB_P005496, SAPINGB_P006109, SAPINGB_P006325, SAPINGB_P006337
Saprochaete_ingens	catalytic activity, acting on a protein	33/379	366/4304	0.8473456663901746	1.0	LTR	SAPINGB_P000296, SAPINGB_P000300, SAPINGB_P000305, SAPINGB_P000554, SAPINGB_P000558, SAPINGB_P000698, SAPINGB_P000700, SAPINGB_P000705, SAPINGB_P000714, SAPINGB_P001978, SAPINGB_P001987, SAPINGB_P002442, SAPINGB_P002696, SAPINGB_P002699, SAPINGB_P004264, SAPINGB_P004333, SAPINGB_P004338, SAPINGB_P004349, SAPINGB_P005067, SAPINGB_P005440, SAPINGB_P005448, SAPINGB_P005452, SAPINGB_P005491, SAPINGB_P005571, SAPINGB_P005610, SAPINGB_P005998, SAPINGB_P006100, SAPINGB_P006110, SAPINGB_P006167, SAPINGB_P006174, SAPINGB_P006226, SAPINGB_P006320, SAPINGB_P006405
Saprochaete_ingens	guanyl ribonucleotide binding	8/379	88/4304	0.8496453506237417	1.0	LTR	SAPINGB_P000715, SAPINGB_P004313, SAPINGB_P005476, SAPINGB_P006000, SAPINGB_P006101, SAPINGB_P006102, SAPINGB_P006112, SAPINGB_P006344
Saprochaete_ingens	guanyl nucleotide binding	8/379	88/4304	0.8496453506237417	1.0	LTR	SAPINGB_P000715, SAPINGB_P004313, SAPINGB_P005476, SAPINGB_P006000, SAPINGB_P006101, SAPINGB_P006102, SAPINGB_P006112, SAPINGB_P006344
Saprochaete_ingens	GTP binding	8/379	88/4304	0.8496453506237417	1.0	LTR	SAPINGB_P000715, SAPINGB_P004313, SAPINGB_P005476, SAPINGB_P006000, SAPINGB_P006101, SAPINGB_P006102, SAPINGB_P006112, SAPINGB_P006344
Saprochaete_ingens	inorganic molecular entity transmembrane transporter activity	9/379	98/4304	0.856607958424644	1.0	LTR	SAPINGB_P003998, SAPINGB_P004004, SAPINGB_P004348, SAPINGB_P004351, SAPINGB_P005085, SAPINGB_P005496, SAPINGB_P006109, SAPINGB_P006325, SAPINGB_P006337
Saprochaete_ingens	ion transmembrane transporter activity	9/379	100/4304	0.8590343716858384	1.0	LTR	SAPINGB_P003998, SAPINGB_P004004, SAPINGB_P004348, SAPINGB_P004351, SAPINGB_P005085, SAPINGB_P005496, SAPINGB_P006109, SAPINGB_P006325, SAPINGB_P006337
Saprochaete_ingens	ATP-dependent activity	16/379	175/4304	0.8913698061618033	1.0	LTR	SAPINGB_P000691, SAPINGB_P000709, SAPINGB_P001973, SAPINGB_P002443, SAPINGB_P002691, SAPINGB_P003998, SAPINGB_P004004, SAPINGB_P005360, SAPINGB_P005431, SAPINGB_P005444, SAPINGB_P005467, SAPINGB_P005496, SAPINGB_P005497, SAPINGB_P005607, SAPINGB_P005617, SAPINGB_P006328
Saprochaete_ingens	kinase activity	16/379	176/4304	0.8917177069855198	1.0	LTR	SAPINGB_P000296, SAPINGB_P000698, SAPINGB_P000714, SAPINGB_P002442, SAPINGB_P002696, SAPINGB_P004333, SAPINGB_P004349, SAPINGB_P005067, SAPINGB_P005448, SAPINGB_P005452, SAPINGB_P005500, SAPINGB_P006110, SAPINGB_P006174, SAPINGB_P006226, SAPINGB_P006320, SAPINGB_P006321
Saprochaete_ingens	RNA binding	24/379	272/4304	1.0	1.0	LTR	SAPINGB_P000300, SAPINGB_P000624, SAPINGB_P000628, SAPINGB_P000684, SAPINGB_P000710, SAPINGB_P000728, SAPINGB_P001973, SAPINGB_P001981, SAPINGB_P001992, SAPINGB_P002478, SAPINGB_P002481, SAPINGB_P002493, SAPINGB_P002683, SAPINGB_P002701, SAPINGB_P004003, SAPINGB_P004006, SAPINGB_P004350, SAPINGB_P005434, SAPINGB_P005480, SAPINGB_P005486, SAPINGB_P005583, SAPINGB_P005995, SAPINGB_P005999, SAPINGB_P006393
Saprochaete_ingens	hexosyltransferase activity	5/379	56/4304	1.0	1.0	LTR	SAPINGB_P000622, SAPINGB_P001975, SAPINGB_P003984, SAPINGB_P005074, SAPINGB_P005478
Saprochaete_ingens	catalytic activity	160/379	1816/4304	1.0	1.0	LTR	SAPINGB_P000285, SAPINGB_P000286, SAPINGB_P000295, SAPINGB_P000296, SAPINGB_P000299, SAPINGB_P000300, SAPINGB_P000301, SAPINGB_P000302, SAPINGB_P000303, SAPINGB_P000304, SAPINGB_P000305, SAPINGB_P000552, SAPINGB_P000554, SAPINGB_P000558, SAPINGB_P000559, SAPINGB_P000561, SAPINGB_P000622, SAPINGB_P000626, SAPINGB_P000627, SAPINGB_P000630, SAPINGB_P000632, SAPINGB_P000643, SAPINGB_P000645, SAPINGB_P000649, SAPINGB_P000683, SAPINGB_P000685, SAPINGB_P000691, SAPINGB_P000696, SAPINGB_P000698, SAPINGB_P000700, SAPINGB_P000705, SAPINGB_P000711, SAPINGB_P000713, SAPINGB_P000714, SAPINGB_P000715, SAPINGB_P000720, SAPINGB_P000722, SAPINGB_P000727, SAPINGB_P001973, SAPINGB_P001975, SAPINGB_P001978, SAPINGB_P001979, SAPINGB_P001987, SAPINGB_P001990, SAPINGB_P001994, SAPINGB_P002442, SAPINGB_P002680, SAPINGB_P002686, SAPINGB_P002689, SAPINGB_P002692, SAPINGB_P002696, SAPINGB_P002697, SAPINGB_P002699, SAPINGB_P002700, SAPINGB_P002703, SAPINGB_P002704, SAPINGB_P003984, SAPINGB_P004002, SAPINGB_P004004, SAPINGB_P004010, SAPINGB_P004012, SAPINGB_P004014, SAPINGB_P004260, SAPINGB_P004264, SAPINGB_P004312, SAPINGB_P004313, SAPINGB_P004314, SAPINGB_P004315, SAPINGB_P004322, SAPINGB_P004323, SAPINGB_P004333, SAPINGB_P004335, SAPINGB_P004338, SAPINGB_P004339, SAPINGB_P004349, SAPINGB_P004350, SAPINGB_P004351, SAPINGB_P005067, SAPINGB_P005070, SAPINGB_P005073, SAPINGB_P005074, SAPINGB_P005355, SAPINGB_P005357, SAPINGB_P005360, SAPINGB_P005430, SAPINGB_P005431, SAPINGB_P005433, SAPINGB_P005435, SAPINGB_P005436, SAPINGB_P005440, SAPINGB_P005442, SAPINGB_P005444, SAPINGB_P005448, SAPINGB_P005451, SAPINGB_P005452, SAPINGB_P005466, SAPINGB_P005467, SAPINGB_P005471, SAPINGB_P005474, SAPINGB_P005475, SAPINGB_P005478, SAPINGB_P005488, SAPINGB_P005491, SAPINGB_P005495, SAPINGB_P005500, SAPINGB_P005571, SAPINGB_P005588, SAPINGB_P005600, SAPINGB_P005601, SAPINGB_P005607, SAPINGB_P005609, SAPINGB_P005610, SAPINGB_P005613, SAPINGB_P005616, SAPINGB_P005617, SAPINGB_P005966, SAPINGB_P005971, SAPINGB_P005972, SAPINGB_P005979, SAPINGB_P005982, SAPINGB_P005983, SAPINGB_P005984, SAPINGB_P005985, SAPINGB_P005986, SAPINGB_P005987, SAPINGB_P005988, SAPINGB_P005989, SAPINGB_P005990, SAPINGB_P005995, SAPINGB_P005997, SAPINGB_P005998, SAPINGB_P006000, SAPINGB_P006091, SAPINGB_P006094, SAPINGB_P006097, SAPINGB_P006099, SAPINGB_P006100, SAPINGB_P006101, SAPINGB_P006102, SAPINGB_P006110, SAPINGB_P006167, SAPINGB_P006173, SAPINGB_P006174, SAPINGB_P006176, SAPINGB_P006224, SAPINGB_P006225, SAPINGB_P006226, SAPINGB_P006227, SAPINGB_P006229, SAPINGB_P006319, SAPINGB_P006320, SAPINGB_P006321, SAPINGB_P006328, SAPINGB_P006334, SAPINGB_P006344, SAPINGB_P006348, SAPINGB_P006349, SAPINGB_P006390, SAPINGB_P006398, SAPINGB_P006405
Saprochaete_ingens	purine nucleotide binding	50/379	566/4304	1.0	1.0	LTR	SAPINGB_P000295, SAPINGB_P000296, SAPINGB_P000691, SAPINGB_P000698, SAPINGB_P000709, SAPINGB_P000714, SAPINGB_P000715, SAPINGB_P001973, SAPINGB_P001994, SAPINGB_P002442, SAPINGB_P002443, SAPINGB_P002691, SAPINGB_P002696, SAPINGB_P004002, SAPINGB_P004004, SAPINGB_P004012, SAPINGB_P004312, SAPINGB_P004313, SAPINGB_P004315, SAPINGB_P004333, SAPINGB_P004349, SAPINGB_P005067, SAPINGB_P005360, SAPINGB_P005431, SAPINGB_P005444, SAPINGB_P005448, SAPINGB_P005452, SAPINGB_P005467, SAPINGB_P005476, SAPINGB_P005488, SAPINGB_P005497, SAPINGB_P005500, SAPINGB_P005602, SAPINGB_P005607, SAPINGB_P005609, SAPINGB_P005616, SAPINGB_P005617, SAPINGB_P006000, SAPINGB_P006094, SAPINGB_P006101, SAPINGB_P006102, SAPINGB_P006110, SAPINGB_P006112, SAPINGB_P006225, SAPINGB_P006226, SAPINGB_P006320, SAPINGB_P006321, SAPINGB_P006328, SAPINGB_P006344, SAPINGB_P006348
Saprochaete_ingens	nucleic acid-templated transcription	12/396	63/4304	0.0131174121348964	0.3237575456064173	DNA	SAPINGB_P000104, SAPINGB_P000164, SAPINGB_P000722, SAPINGB_P001558, SAPINGB_P002404, SAPINGB_P003629, SAPINGB_P003785, SAPINGB_P004993, SAPINGB_P005206, SAPINGB_P005215, SAPINGB_P005357, SAPINGB_P005857
Saprochaete_ingens	transcription, DNA-templated	12/396	63/4304	0.0131174121348964	0.3237575456064173	DNA	SAPINGB_P000104, SAPINGB_P000164, SAPINGB_P000722, SAPINGB_P001558, SAPINGB_P002404, SAPINGB_P003629, SAPINGB_P003785, SAPINGB_P004993, SAPINGB_P005206, SAPINGB_P005215, SAPINGB_P005357, SAPINGB_P005857
Saprochaete_ingens	meiotic cell cycle process	4/396	11/4304	0.0138000683041473	0.3237575456064173	DNA	SAPINGB_P000168, SAPINGB_P000724, SAPINGB_P001562, SAPINGB_P003807
Saprochaete_ingens	cellular macromolecule catabolic process	15/396	87/4304	0.0140276530560918	0.3237575456064173	DNA	SAPINGB_P000156, SAPINGB_P000165, SAPINGB_P000708, SAPINGB_P000847, SAPINGB_P001585, SAPINGB_P002706, SAPINGB_P003631, SAPINGB_P004322, SAPINGB_P005088, SAPINGB_P005207, SAPINGB_P005756, SAPINGB_P005831, SAPINGB_P005902, SAPINGB_P005926, SAPINGB_P005927
Saprochaete_ingens	ubiquitin-dependent protein catabolic process	11/396	57/4304	0.0171460382408383	0.3237575456064173	DNA	SAPINGB_P000165, SAPINGB_P000708, SAPINGB_P002706, SAPINGB_P003631, SAPINGB_P004322, SAPINGB_P005088, SAPINGB_P005207, SAPINGB_P005756, SAPINGB_P005902, SAPINGB_P005926, SAPINGB_P005927
Saprochaete_ingens	modification-dependent protein catabolic process	11/396	58/4304	0.0185716134869352	0.33119377385034443	DNA	SAPINGB_P000165, SAPINGB_P000708, SAPINGB_P002706, SAPINGB_P003631, SAPINGB_P004322, SAPINGB_P005088, SAPINGB_P005207, SAPINGB_P005756, SAPINGB_P005902, SAPINGB_P005926, SAPINGB_P005927
Saprochaete_ingens	macromolecule catabolic process	16/396	105/4304	0.0388428850843197	0.4022118100666653	DNA	SAPINGB_P000156, SAPINGB_P000165, SAPINGB_P000708, SAPINGB_P000847, SAPINGB_P001552, SAPINGB_P001585, SAPINGB_P002706, SAPINGB_P003631, SAPINGB_P004322, SAPINGB_P005088, SAPINGB_P005207, SAPINGB_P005756, SAPINGB_P005831, SAPINGB_P005902, SAPINGB_P005926, SAPINGB_P005927
Saprochaete_ingens	nucleobase metabolic process	4/396	15/4304	0.042539250193955	0.41379088825028953	DNA	SAPINGB_P000158, SAPINGB_P002414, SAPINGB_P002721, SAPINGB_P003799
Saprochaete_ingens	modification-dependent macromolecule catabolic process	11/396	64/4304	0.0448376178939863	0.42331986305792946	DNA	SAPINGB_P000165, SAPINGB_P000708, SAPINGB_P002706, SAPINGB_P003631, SAPINGB_P004322, SAPINGB_P005088, SAPINGB_P005207, SAPINGB_P005756, SAPINGB_P005902, SAPINGB_P005926, SAPINGB_P005927
Saprochaete_ingens	cellular catabolic process	22/396	159/4304	0.048976444532719	0.44068703170939927	DNA	SAPINGB_P000120, SAPINGB_P000156, SAPINGB_P000165, SAPINGB_P000708, SAPINGB_P000847, SAPINGB_P001585, SAPINGB_P002706, SAPINGB_P003631, SAPINGB_P003799, SAPINGB_P003813, SAPINGB_P003814, SAPINGB_P004025, SAPINGB_P004322, SAPINGB_P004990, SAPINGB_P005088, SAPINGB_P005207, SAPINGB_P005756, SAPINGB_P005831, SAPINGB_P005898, SAPINGB_P005902, SAPINGB_P005926, SAPINGB_P005927
Saprochaete_ingens	organic substance catabolic process	25/396	186/4304	0.0505313063141194	0.44068703170939927	DNA	SAPINGB_P000120, SAPINGB_P000156, SAPINGB_P000165, SAPINGB_P000708, SAPINGB_P000847, SAPINGB_P001552, SAPINGB_P001554, SAPINGB_P001585, SAPINGB_P002706, SAPINGB_P003619, SAPINGB_P003631, SAPINGB_P003786, SAPINGB_P003794, SAPINGB_P003799, SAPINGB_P003813, SAPINGB_P003814, SAPINGB_P004322, SAPINGB_P004990, SAPINGB_P005088, SAPINGB_P005207, SAPINGB_P005756, SAPINGB_P005831, SAPINGB_P005902, SAPINGB_P005926, SAPINGB_P005927
Saprochaete_ingens	proteolysis involved in cellular protein catabolic process	11/396	68/4304	0.0549142718640996	0.44068703170939927	DNA	SAPINGB_P000165, SAPINGB_P000708, SAPINGB_P002706, SAPINGB_P003631, SAPINGB_P004322, SAPINGB_P005088, SAPINGB_P005207, SAPINGB_P005756, SAPINGB_P005902, SAPINGB_P005926, SAPINGB_P005927
Saprochaete_ingens	monocarboxylic acid biosynthetic process	4/396	17/4304	0.0641390889533106	0.47062316814346833	DNA	SAPINGB_P000835, SAPINGB_P000860, SAPINGB_P005203, SAPINGB_P005825
Saprochaete_ingens	proteolysis	21/396	155/4304	0.0647815850392484	0.47062316814346833	DNA	SAPINGB_P000133, SAPINGB_P000144, SAPINGB_P000165, SAPINGB_P000708, SAPINGB_P002422, SAPINGB_P002706, SAPINGB_P002724, SAPINGB_P003631, SAPINGB_P003636, SAPINGB_P003789, SAPINGB_P003790, SAPINGB_P004322, SAPINGB_P005088, SAPINGB_P005110, SAPINGB_P005207, SAPINGB_P005756, SAPINGB_P005844, SAPINGB_P005902, SAPINGB_P005917, SAPINGB_P005926, SAPINGB_P005927
Saprochaete_ingens	catabolic process	27/396	210/4304	0.0659752104874021	0.47062316814346833	DNA	SAPINGB_P000120, SAPINGB_P000156, SAPINGB_P000165, SAPINGB_P000708, SAPINGB_P000847, SAPINGB_P001552, SAPINGB_P001554, SAPINGB_P001585, SAPINGB_P002706, SAPINGB_P003619, SAPINGB_P003631, SAPINGB_P003786, SAPINGB_P003794, SAPINGB_P003799, SAPINGB_P003813, SAPINGB_P003814, SAPINGB_P004025, SAPINGB_P004322, SAPINGB_P004990, SAPINGB_P005088, SAPINGB_P005207, SAPINGB_P005756, SAPINGB_P005831, SAPINGB_P005898, SAPINGB_P005902, SAPINGB_P005926, SAPINGB_P005927
Saprochaete_ingens	RNA biosynthetic process	14/396	96/4304	0.0729904293443635	0.47359414625835244	DNA	SAPINGB_P000104, SAPINGB_P000164, SAPINGB_P000722, SAPINGB_P001558, SAPINGB_P002404, SAPINGB_P003629, SAPINGB_P003785, SAPINGB_P004993, SAPINGB_P005099, SAPINGB_P005206, SAPINGB_P005215, SAPINGB_P005357, SAPINGB_P005857, SAPINGB_P006232
Saprochaete_ingens	reproductive process	4/396	18/4304	0.0767193009515088	0.47359414625835244	DNA	SAPINGB_P000168, SAPINGB_P000724, SAPINGB_P001562, SAPINGB_P003807
Saprochaete_ingens	electron transport chain	4/396	18/4304	0.0767193009515088	0.47359414625835244	DNA	SAPINGB_P000162, SAPINGB_P003808, SAPINGB_P004974, SAPINGB_P005752
Saprochaete_ingens	generation of precursor metabolites and energy	7/396	43/4304	0.110352585170583	0.5686485418723713	DNA	SAPINGB_P000162, SAPINGB_P003635, SAPINGB_P003808, SAPINGB_P004974, SAPINGB_P005095, SAPINGB_P005752, SAPINGB_P006227
Saprochaete_ingens	fatty acid metabolic process	4/396	21/4304	0.1210476269568855	0.5799446007934366	DNA	SAPINGB_P003813, SAPINGB_P003814, SAPINGB_P005203, SAPINGB_P005825
Saprochaete_ingens	cellular modified amino acid metabolic process	4/396	21/4304	0.1210476269568855	0.5799446007934366	DNA	SAPINGB_P000835, SAPINGB_P000860, SAPINGB_P001561, SAPINGB_P005904
Saprochaete_ingens	proteasome-mediated ubiquitin-dependent protein catabolic process	6/396	37/4304	0.1467851534869107	0.6430170467277156	DNA	SAPINGB_P003631, SAPINGB_P004322, SAPINGB_P005088, SAPINGB_P005207, SAPINGB_P005902, SAPINGB_P005926
Saprochaete_ingens	aromatic compound catabolic process	6/396	38/4304	0.1562471328497253	0.6430170467277156	DNA	SAPINGB_P000156, SAPINGB_P000847, SAPINGB_P001585, SAPINGB_P003799, SAPINGB_P004990, SAPINGB_P005831
Saprochaete_ingens	regulation of transcription by RNA polymerase II	6/396	38/4304	0.1562471328497253	0.6430170467277156	DNA	SAPINGB_P000115, SAPINGB_P000844, SAPINGB_P002405, SAPINGB_P002430, SAPINGB_P005083, SAPINGB_P005857
Saprochaete_ingens	DNA replication	5/396	29/4304	0.1822897556072971	0.6725863396545101	DNA	SAPINGB_P000132, SAPINGB_P004312, SAPINGB_P005828, SAPINGB_P005910, SAPINGB_P006170
Saprochaete_ingens	lipid catabolic process	5/396	30/4304	0.1907151291495835	0.6878601849102955	DNA	SAPINGB_P001554, SAPINGB_P003619, SAPINGB_P003786, SAPINGB_P003813, SAPINGB_P003814
Saprochaete_ingens	chromosome organization	5/396	32/4304	0.2110524062157865	0.7131349725817628	DNA	SAPINGB_P000129, SAPINGB_P000858, SAPINGB_P001574, SAPINGB_P001575, SAPINGB_P005854
Saprochaete_ingens	organic cyclic compound catabolic process	6/396	41/4304	0.2678991463560884	0.7501413871303197	DNA	SAPINGB_P000156, SAPINGB_P000847, SAPINGB_P001585, SAPINGB_P003799, SAPINGB_P004990, SAPINGB_P005831
Saprochaete_ingens	carboxylic acid catabolic process	4/396	24/4304	0.2718447657592651	0.7501413871303197	DNA	SAPINGB_P000120, SAPINGB_P003813, SAPINGB_P003814, SAPINGB_P004990
Saprochaete_ingens	organic acid catabolic process	4/396	24/4304	0.2718447657592651	0.7501413871303197	DNA	SAPINGB_P000120, SAPINGB_P003813, SAPINGB_P003814, SAPINGB_P004990
Saprochaete_ingens	nucleobase-containing compound biosynthetic process	20/396	173/4304	0.2814189643847286	0.7501413871303197	DNA	SAPINGB_P000104, SAPINGB_P000158, SAPINGB_P000159, SAPINGB_P000164, SAPINGB_P000722, SAPINGB_P000836, SAPINGB_P000848, SAPINGB_P001558, SAPINGB_P002404, SAPINGB_P002721, SAPINGB_P003629, SAPINGB_P003785, SAPINGB_P004993, SAPINGB_P005099, SAPINGB_P005206, SAPINGB_P005215, SAPINGB_P005357, SAPINGB_P005828, SAPINGB_P005857, SAPINGB_P006232
Saprochaete_ingens	glycerolipid metabolic process	4/396	25/4304	0.2819033534248752	0.7501413871303197	DNA	SAPINGB_P001554, SAPINGB_P005918, SAPINGB_P006173, SAPINGB_P006225
Saprochaete_ingens	cellular lipid metabolic process	12/396	98/4304	0.2873255547082257	0.7501413871303197	DNA	SAPINGB_P000124, SAPINGB_P000149, SAPINGB_P001554, SAPINGB_P003813, SAPINGB_P003814, SAPINGB_P005102, SAPINGB_P005203, SAPINGB_P005825, SAPINGB_P005851, SAPINGB_P005918, SAPINGB_P006173, SAPINGB_P006225
Saprochaete_ingens	organonitrogen compound catabolic process	9/396	71/4304	0.2985219968078137	0.7501413871303197	DNA	SAPINGB_P000120, SAPINGB_P003631, SAPINGB_P003799, SAPINGB_P004322, SAPINGB_P004990, SAPINGB_P005088, SAPINGB_P005207, SAPINGB_P005902, SAPINGB_P005926
Saprochaete_ingens	protein transport	21/396	186/4304	0.3000044058264166	0.7501413871303197	DNA	SAPINGB_P000152, SAPINGB_P000707, SAPINGB_P000708, SAPINGB_P000719, SAPINGB_P000730, SAPINGB_P000845, SAPINGB_P000846, SAPINGB_P001551, SAPINGB_P001586, SAPINGB_P002419, SAPINGB_P002424, SAPINGB_P003792, SAPINGB_P004025, SAPINGB_P004034, SAPINGB_P005093, SAPINGB_P005114, SAPINGB_P005832, SAPINGB_P005898, SAPINGB_P006171, SAPINGB_P006172, SAPINGB_P006178
Saprochaete_ingens	proteasomal protein catabolic process	6/396	46/4304	0.3107862631607238	0.7501413871303197	DNA	SAPINGB_P003631, SAPINGB_P004322, SAPINGB_P005088, SAPINGB_P005207, SAPINGB_P005902, SAPINGB_P005926
Saprochaete_ingens	protein catabolic process	6/396	46/4304	0.3107862631607238	0.7501413871303197	DNA	SAPINGB_P003631, SAPINGB_P004322, SAPINGB_P005088, SAPINGB_P005207, SAPINGB_P005902, SAPINGB_P005926
Saprochaete_ingens	DNA recombination	4/396	28/4304	0.3201538007378623	0.7501413871303197	DNA	SAPINGB_P001562, SAPINGB_P003614, SAPINGB_P003807, SAPINGB_P005828
Saprochaete_ingens	RNA catabolic process	4/396	28/4304	0.3201538007378623	0.7501413871303197	DNA	SAPINGB_P000156, SAPINGB_P000847, SAPINGB_P001585, SAPINGB_P005831
Saprochaete_ingens	monocarboxylic acid metabolic process	7/396	55/4304	0.3451681123504125	0.7606243906885978	DNA	SAPINGB_P000835, SAPINGB_P000860, SAPINGB_P003813, SAPINGB_P003814, SAPINGB_P005203, SAPINGB_P005825, SAPINGB_P006229
Saprochaete_ingens	establishment of protein localization	21/396	190/4304	0.3679608152199833	0.772627316330747	DNA	SAPINGB_P000152, SAPINGB_P000707, SAPINGB_P000708, SAPINGB_P000719, SAPINGB_P000730, SAPINGB_P000845, SAPINGB_P000846, SAPINGB_P001551, SAPINGB_P001586, SAPINGB_P002419, SAPINGB_P002424, SAPINGB_P003792, SAPINGB_P004025, SAPINGB_P004034, SAPINGB_P005093, SAPINGB_P005114, SAPINGB_P005832, SAPINGB_P005898, SAPINGB_P006171, SAPINGB_P006172, SAPINGB_P006178
Saprochaete_ingens	cellular macromolecule metabolic process	53/396	514/4304	0.3706844192826022	0.772627316330747	DNA	SAPINGB_P000104, SAPINGB_P000131, SAPINGB_P000132, SAPINGB_P000142, SAPINGB_P000156, SAPINGB_P000161, SAPINGB_P000164, SAPINGB_P000165, SAPINGB_P000167, SAPINGB_P000168, SAPINGB_P000708, SAPINGB_P000722, SAPINGB_P000847, SAPINGB_P000858, SAPINGB_P001558, SAPINGB_P001562, SAPINGB_P001572, SAPINGB_P001583, SAPINGB_P001585, SAPINGB_P002404, SAPINGB_P002706, SAPINGB_P003614, SAPINGB_P003629, SAPINGB_P003631, SAPINGB_P003785, SAPINGB_P003790, SAPINGB_P003807, SAPINGB_P003810, SAPINGB_P004039, SAPINGB_P004040, SAPINGB_P004312, SAPINGB_P004322, SAPINGB_P004993, SAPINGB_P005088, SAPINGB_P005110, SAPINGB_P005206, SAPINGB_P005207, SAPINGB_P005215, SAPINGB_P005357, SAPINGB_P005756, SAPINGB_P005828, SAPINGB_P005831, SAPINGB_P005834, SAPINGB_P005854, SAPINGB_P005857, SAPINGB_P005893, SAPINGB_P005902, SAPINGB_P005910, SAPINGB_P005926, SAPINGB_P005927, SAPINGB_P006169, SAPINGB_P006170, SAPINGB_P006174
Saprochaete_ingens	DNA repair	11/396	95/4304	0.3723496656210703	0.772627316330747	DNA	SAPINGB_P000131, SAPINGB_P000168, SAPINGB_P001562, SAPINGB_P001585, SAPINGB_P003614, SAPINGB_P005828, SAPINGB_P005854, SAPINGB_P005857, SAPINGB_P005910, SAPINGB_P006169, SAPINGB_P006174
Saprochaete_ingens	heterocycle catabolic process	5/396	40/4304	0.4106574752252748	0.8213678340083747	DNA	SAPINGB_P000156, SAPINGB_P000847, SAPINGB_P001585, SAPINGB_P003799, SAPINGB_P005831
Saprochaete_ingens	cellular nitrogen compound catabolic process	5/396	40/4304	0.4106574752252748	0.8213678340083747	DNA	SAPINGB_P000156, SAPINGB_P000847, SAPINGB_P001585, SAPINGB_P003799, SAPINGB_P005831
Saprochaete_ingens	regulation of nucleic acid-templated transcription	9/396	77/4304	0.4248221559414739	0.8213678340083747	DNA	SAPINGB_P000115, SAPINGB_P000844, SAPINGB_P002405, SAPINGB_P002430, SAPINGB_P005083, SAPINGB_P005208, SAPINGB_P005857, SAPINGB_P005860, SAPINGB_P006167
Saprochaete_ingens	regulation of transcription, DNA-templated	9/396	77/4304	0.4248221559414739	0.8213678340083747	DNA	SAPINGB_P000115, SAPINGB_P000844, SAPINGB_P002405, SAPINGB_P002430, SAPINGB_P005083, SAPINGB_P005208, SAPINGB_P005857, SAPINGB_P005860, SAPINGB_P006167
Saprochaete_ingens	regulation of RNA biosynthetic process	9/396	77/4304	0.4248221559414739	0.8213678340083747	DNA	SAPINGB_P000115, SAPINGB_P000844, SAPINGB_P002405, SAPINGB_P002430, SAPINGB_P005083, SAPINGB_P005208, SAPINGB_P005857, SAPINGB_P005860, SAPINGB_P006167
Saprochaete_ingens	regulation of RNA metabolic process	9/396	78/4304	0.4298747542473736	0.8213678340083747	DNA	SAPINGB_P000115, SAPINGB_P000844, SAPINGB_P002405, SAPINGB_P002430, SAPINGB_P005083, SAPINGB_P005208, SAPINGB_P005857, SAPINGB_P005860, SAPINGB_P006167
Saprochaete_ingens	protein localization	21/396	196/4304	0.4473552626645404	0.8246450074257522	DNA	SAPINGB_P000152, SAPINGB_P000707, SAPINGB_P000708, SAPINGB_P000719, SAPINGB_P000730, SAPINGB_P000845, SAPINGB_P000846, SAPINGB_P001551, SAPINGB_P001586, SAPINGB_P002419, SAPINGB_P002424, SAPINGB_P003792, SAPINGB_P004025, SAPINGB_P004034, SAPINGB_P005093, SAPINGB_P005114, SAPINGB_P005832, SAPINGB_P005898, SAPINGB_P006171, SAPINGB_P006172, SAPINGB_P006178
Saprochaete_ingens	macromolecule localization	21/396	197/4304	0.4491992236467389	0.8246450074257522	DNA	SAPINGB_P000152, SAPINGB_P000707, SAPINGB_P000708, SAPINGB_P000719, SAPINGB_P000730, SAPINGB_P000845, SAPINGB_P000846, SAPINGB_P001551, SAPINGB_P001586, SAPINGB_P002419, SAPINGB_P002424, SAPINGB_P003792, SAPINGB_P004025, SAPINGB_P004034, SAPINGB_P005093, SAPINGB_P005114, SAPINGB_P005832, SAPINGB_P005898, SAPINGB_P006171, SAPINGB_P006172, SAPINGB_P006178
Saprochaete_ingens	response to stimulus	15/396	136/4304	0.4497961496941933	0.8246450074257522	DNA	SAPINGB_P000131, SAPINGB_P000168, SAPINGB_P001562, SAPINGB_P001585, SAPINGB_P003614, SAPINGB_P003791, SAPINGB_P004322, SAPINGB_P004978, SAPINGB_P005828, SAPINGB_P005854, SAPINGB_P005857, SAPINGB_P005910, SAPINGB_P005927, SAPINGB_P006169, SAPINGB_P006174
Saprochaete_ingens	lipid metabolic process	15/396	139/4304	0.4583506992986677	0.831246183473855	DNA	SAPINGB_P000124, SAPINGB_P000149, SAPINGB_P001554, SAPINGB_P003619, SAPINGB_P003786, SAPINGB_P003813, SAPINGB_P003814, SAPINGB_P005102, SAPINGB_P005106, SAPINGB_P005203, SAPINGB_P005825, SAPINGB_P005851, SAPINGB_P005918, SAPINGB_P006173, SAPINGB_P006225
Saprochaete_ingens	DNA metabolic process	13/396	119/4304	0.5182284992306008	0.8550506960215186	DNA	SAPINGB_P000131, SAPINGB_P000168, SAPINGB_P000858, SAPINGB_P001562, SAPINGB_P001585, SAPINGB_P003614, SAPINGB_P003807, SAPINGB_P005828, SAPINGB_P005854, SAPINGB_P005857, SAPINGB_P005910, SAPINGB_P006169, SAPINGB_P006174
Saprochaete_ingens	cellular response to stress	13/396	121/4304	0.523235190955354	0.8550506960215186	DNA	SAPINGB_P000131, SAPINGB_P000168, SAPINGB_P001562, SAPINGB_P001585, SAPINGB_P003614, SAPINGB_P003791, SAPINGB_P004322, SAPINGB_P005828, SAPINGB_P005854, SAPINGB_P005857, SAPINGB_P005910, SAPINGB_P006169, SAPINGB_P006174
Saprochaete_ingens	regulation of gene expression	13/396	121/4304	0.523235190955354	0.8550506960215186	DNA	SAPINGB_P000115, SAPINGB_P000156, SAPINGB_P000743, SAPINGB_P000844, SAPINGB_P002405, SAPINGB_P002430, SAPINGB_P002717, SAPINGB_P004028, SAPINGB_P005083, SAPINGB_P005208, SAPINGB_P005857, SAPINGB_P005860, SAPINGB_P006167
Saprochaete_ingens	cellular response to stimulus	13/396	122/4304	0.5262217037023826	0.8550506960215186	DNA	SAPINGB_P000131, SAPINGB_P000168, SAPINGB_P001562, SAPINGB_P001585, SAPINGB_P003614, SAPINGB_P003791, SAPINGB_P004322, SAPINGB_P005828, SAPINGB_P005854, SAPINGB_P005857, SAPINGB_P005910, SAPINGB_P006169, SAPINGB_P006174
Saprochaete_ingens	nucleobase-containing compound catabolic process	4/396	32/4304	0.5315777485467862	0.8550506960215186	DNA	SAPINGB_P000156, SAPINGB_P000847, SAPINGB_P001585, SAPINGB_P005831
Saprochaete_ingens	small molecule catabolic process	4/396	33/4304	0.5396821734528408	0.8592558352972887	DNA	SAPINGB_P000120, SAPINGB_P003813, SAPINGB_P003814, SAPINGB_P004990
Saprochaete_ingens	response to stress	14/396	132/4304	0.5407155100624682	0.8592558352972887	DNA	SAPINGB_P000131, SAPINGB_P000168, SAPINGB_P001562, SAPINGB_P001585, SAPINGB_P003614, SAPINGB_P003791, SAPINGB_P004322, SAPINGB_P004978, SAPINGB_P005828, SAPINGB_P005854, SAPINGB_P005857, SAPINGB_P005910, SAPINGB_P006169, SAPINGB_P006174
Saprochaete_ingens	negative regulation of metabolic process	4/396	34/4304	0.5486351850680263	0.8616510862687689	DNA	SAPINGB_P000156, SAPINGB_P000746, SAPINGB_P000844, SAPINGB_P005105
Saprochaete_ingens	tRNA aminoacylation for protein translation	4/396	34/4304	0.5486351850680263	0.8616510862687689	DNA	SAPINGB_P003618, SAPINGB_P004976, SAPINGB_P005199, SAPINGB_P005919
Saprochaete_ingens	regulation of macromolecule metabolic process	15/396	143/4304	0.5563424016606638	0.8616510862687689	DNA	SAPINGB_P000115, SAPINGB_P000156, SAPINGB_P000743, SAPINGB_P000746, SAPINGB_P000844, SAPINGB_P002405, SAPINGB_P002430, SAPINGB_P002717, SAPINGB_P004028, SAPINGB_P005083, SAPINGB_P005208, SAPINGB_P005857, SAPINGB_P005860, SAPINGB_P005926, SAPINGB_P006167
Saprochaete_ingens	regulation of metabolic process	16/396	152/4304	0.566608966633418	0.8650307329454442	DNA	SAPINGB_P000115, SAPINGB_P000156, SAPINGB_P000743, SAPINGB_P000746, SAPINGB_P000844, SAPINGB_P002405, SAPINGB_P002430, SAPINGB_P002717, SAPINGB_P004028, SAPINGB_P005083, SAPINGB_P005105, SAPINGB_P005208, SAPINGB_P005857, SAPINGB_P005860, SAPINGB_P005926, SAPINGB_P006167
Saprochaete_ingens	regulation of nucleobase-containing compound metabolic process	9/396	84/4304	0.5686027559236408	0.8650307329454442	DNA	SAPINGB_P000115, SAPINGB_P000844, SAPINGB_P002405, SAPINGB_P002430, SAPINGB_P005083, SAPINGB_P005208, SAPINGB_P005857, SAPINGB_P005860, SAPINGB_P006167
Saprochaete_ingens	cellular response to DNA damage stimulus	11/396	102/4304	0.6009983140285071	0.8931502722368092	DNA	SAPINGB_P000131, SAPINGB_P000168, SAPINGB_P001562, SAPINGB_P001585, SAPINGB_P003614, SAPINGB_P005828, SAPINGB_P005854, SAPINGB_P005857, SAPINGB_P005910, SAPINGB_P006169, SAPINGB_P006174
Saprochaete_ingens	phospholipid metabolic process	5/396	46/4304	0.6093393250785699	0.8972381805056007	DNA	SAPINGB_P000124, SAPINGB_P005851, SAPINGB_P005918, SAPINGB_P006173, SAPINGB_P006225
Saprochaete_ingens	cell cycle process	5/396	47/4304	0.6165664396847521	0.8996264869945702	DNA	SAPINGB_P000168, SAPINGB_P000724, SAPINGB_P000831, SAPINGB_P001562, SAPINGB_P003807
Saprochaete_ingens	aromatic compound biosynthetic process	21/396	211/4304	0.7134932123724661	0.9623585353567377	DNA	SAPINGB_P000104, SAPINGB_P000158, SAPINGB_P000159, SAPINGB_P000164, SAPINGB_P000722, SAPINGB_P000836, SAPINGB_P000848, SAPINGB_P001558, SAPINGB_P001561, SAPINGB_P002404, SAPINGB_P002721, SAPINGB_P003629, SAPINGB_P003785, SAPINGB_P004993, SAPINGB_P005099, SAPINGB_P005206, SAPINGB_P005215, SAPINGB_P005357, SAPINGB_P005828, SAPINGB_P005857, SAPINGB_P006232
Saprochaete_ingens	heterocycle biosynthetic process	21/396	213/4304	0.7151720844909293	0.9623585353567377	DNA	SAPINGB_P000104, SAPINGB_P000158, SAPINGB_P000159, SAPINGB_P000164, SAPINGB_P000722, SAPINGB_P000836, SAPINGB_P000848, SAPINGB_P001558, SAPINGB_P001561, SAPINGB_P002404, SAPINGB_P002721, SAPINGB_P003629, SAPINGB_P003785, SAPINGB_P004993, SAPINGB_P005099, SAPINGB_P005206, SAPINGB_P005215, SAPINGB_P005357, SAPINGB_P005828, SAPINGB_P005857, SAPINGB_P006232
Saprochaete_ingens	intracellular protein transport	10/396	99/4304	0.7244001417574075	0.9625182563940835	DNA	SAPINGB_P000152, SAPINGB_P000707, SAPINGB_P000719, SAPINGB_P000845, SAPINGB_P001551, SAPINGB_P002419, SAPINGB_P002424, SAPINGB_P003792, SAPINGB_P005093, SAPINGB_P006171
Saprochaete_ingens	organic cyclic compound biosynthetic process	23/396	236/4304	0.7286353155880445	0.9625182563940835	DNA	SAPINGB_P000104, SAPINGB_P000158, SAPINGB_P000159, SAPINGB_P000164, SAPINGB_P000722, SAPINGB_P000836, SAPINGB_P000848, SAPINGB_P001558, SAPINGB_P001561, SAPINGB_P002404, SAPINGB_P002721, SAPINGB_P003628, SAPINGB_P003629, SAPINGB_P003785, SAPINGB_P004993, SAPINGB_P005099, SAPINGB_P005102, SAPINGB_P005206, SAPINGB_P005215, SAPINGB_P005357, SAPINGB_P005828, SAPINGB_P005857, SAPINGB_P006232
Saprochaete_ingens	regulation of cellular metabolic process	12/396	120/4304	0.747979509992678	0.9734140989433674	DNA	SAPINGB_P000115, SAPINGB_P000743, SAPINGB_P000746, SAPINGB_P000844, SAPINGB_P002405, SAPINGB_P002430, SAPINGB_P005083, SAPINGB_P005105, SAPINGB_P005208, SAPINGB_P005857, SAPINGB_P005860, SAPINGB_P006167
Saprochaete_ingens	regulation of nitrogen compound metabolic process	12/396	123/4304	0.7529249588469002	0.9734140989433674	DNA	SAPINGB_P000115, SAPINGB_P000743, SAPINGB_P000746, SAPINGB_P000844, SAPINGB_P002405, SAPINGB_P002430, SAPINGB_P005083, SAPINGB_P005208, SAPINGB_P005857, SAPINGB_P005860, SAPINGB_P005926, SAPINGB_P006167
Saprochaete_ingens	amino acid activation	4/396	37/4304	0.7718284604603558	0.9734140989433674	DNA	SAPINGB_P003618, SAPINGB_P004976, SAPINGB_P005199, SAPINGB_P005919
Saprochaete_ingens	tRNA aminoacylation	4/396	37/4304	0.7718284604603558	0.9734140989433674	DNA	SAPINGB_P003618, SAPINGB_P004976, SAPINGB_P005199, SAPINGB_P005919
Saprochaete_ingens	cellular metabolic process	122/396	1300/4304	0.7743098460894822	0.9734140989433674	DNA	SAPINGB_P000104, SAPINGB_P000109, SAPINGB_P000120, SAPINGB_P000124, SAPINGB_P000131, SAPINGB_P000132, SAPINGB_P000134, SAPINGB_P000142, SAPINGB_P000149, SAPINGB_P000156, SAPINGB_P000158, SAPINGB_P000159, SAPINGB_P000160, SAPINGB_P000161, SAPINGB_P000162, SAPINGB_P000164, SAPINGB_P000165, SAPINGB_P000167, SAPINGB_P000168, SAPINGB_P000708, SAPINGB_P000711, SAPINGB_P000722, SAPINGB_P000727, SAPINGB_P000728, SAPINGB_P000737, SAPINGB_P000742, SAPINGB_P000829, SAPINGB_P000831, SAPINGB_P000835, SAPINGB_P000836, SAPINGB_P000847, SAPINGB_P000848, SAPINGB_P000852, SAPINGB_P000856, SAPINGB_P000858, SAPINGB_P000860, SAPINGB_P001554, SAPINGB_P001558, SAPINGB_P001559, SAPINGB_P001561, SAPINGB_P001562, SAPINGB_P001572, SAPINGB_P001583, SAPINGB_P001585, SAPINGB_P002404, SAPINGB_P002414, SAPINGB_P002421, SAPINGB_P002432, SAPINGB_P002706, SAPINGB_P002707, SAPINGB_P002721, SAPINGB_P003614, SAPINGB_P003618, SAPINGB_P003629, SAPINGB_P003631, SAPINGB_P003635, SAPINGB_P003785, SAPINGB_P003790, SAPINGB_P003794, SAPINGB_P003799, SAPINGB_P003805, SAPINGB_P003807, SAPINGB_P003808, SAPINGB_P003810, SAPINGB_P003811, SAPINGB_P003813, SAPINGB_P003814, SAPINGB_P004025, SAPINGB_P004039, SAPINGB_P004040, SAPINGB_P004312, SAPINGB_P004314, SAPINGB_P004322, SAPINGB_P004324, SAPINGB_P004974, SAPINGB_P004976, SAPINGB_P004990, SAPINGB_P004993, SAPINGB_P005083, SAPINGB_P005088, SAPINGB_P005091, SAPINGB_P005095, SAPINGB_P005099, SAPINGB_P005102, SAPINGB_P005110, SAPINGB_P005199, SAPINGB_P005203, SAPINGB_P005206, SAPINGB_P005207, SAPINGB_P005215, SAPINGB_P005357, SAPINGB_P005752, SAPINGB_P005756, SAPINGB_P005825, SAPINGB_P005828, SAPINGB_P005831, SAPINGB_P005834, SAPINGB_P005851, SAPINGB_P005854, SAPINGB_P005857, SAPINGB_P005858, SAPINGB_P005893, SAPINGB_P005894, SAPINGB_P005898, SAPINGB_P005902, SAPINGB_P005904, SAPINGB_P005910, SAPINGB_P005911, SAPINGB_P005918, SAPINGB_P005919, SAPINGB_P005926, SAPINGB_P005927, SAPINGB_P005930, SAPINGB_P006169, SAPINGB_P006170, SAPINGB_P006173, SAPINGB_P006174, SAPINGB_P006225, SAPINGB_P006226, SAPINGB_P006227, SAPINGB_P006229, SAPINGB_P006232
Saprochaete_ingens	cation transport	4/396	41/4304	0.787341098370981	0.9758165736566985	DNA	SAPINGB_P000857, SAPINGB_P003803, SAPINGB_P006235, SAPINGB_P006390
Saprochaete_ingens	small molecule metabolic process	34/396	362/4304	0.8497399106047898	0.986663502946328	DNA	SAPINGB_P000120, SAPINGB_P000134, SAPINGB_P000158, SAPINGB_P000159, SAPINGB_P000727, SAPINGB_P000737, SAPINGB_P000829, SAPINGB_P000831, SAPINGB_P000835, SAPINGB_P000836, SAPINGB_P000848, SAPINGB_P000852, SAPINGB_P000860, SAPINGB_P001559, SAPINGB_P001561, SAPINGB_P002414, SAPINGB_P002707, SAPINGB_P002721, SAPINGB_P003618, SAPINGB_P003628, SAPINGB_P003799, SAPINGB_P003805, SAPINGB_P003813, SAPINGB_P003814, SAPINGB_P004314, SAPINGB_P004976, SAPINGB_P004990, SAPINGB_P005199, SAPINGB_P005203, SAPINGB_P005825, SAPINGB_P005904, SAPINGB_P005911, SAPINGB_P005919, SAPINGB_P006229
Saprochaete_ingens	carbohydrate metabolic process	8/396	85/4304	0.8507054321580672	0.986663502946328	DNA	SAPINGB_P000741, SAPINGB_P001552, SAPINGB_P002703, SAPINGB_P003635, SAPINGB_P003794, SAPINGB_P004322, SAPINGB_P005102, SAPINGB_P006227
Saprochaete_ingens	regulation of cellular biosynthetic process	11/396	115/4304	0.8697921780343014	0.9881323117096127	DNA	SAPINGB_P000115, SAPINGB_P000743, SAPINGB_P000844, SAPINGB_P002405, SAPINGB_P002430, SAPINGB_P005083, SAPINGB_P005105, SAPINGB_P005208, SAPINGB_P005857, SAPINGB_P005860, SAPINGB_P006167
Saprochaete_ingens	regulation of biosynthetic process	11/396	115/4304	0.8697921780343014	0.9881323117096127	DNA	SAPINGB_P000115, SAPINGB_P000743, SAPINGB_P000844, SAPINGB_P002405, SAPINGB_P002430, SAPINGB_P005083, SAPINGB_P005105, SAPINGB_P005208, SAPINGB_P005857, SAPINGB_P005860, SAPINGB_P006167
Saprochaete_ingens	regulation of primary metabolic process	12/396	124/4304	0.8742354408895016	0.9881323117096127	DNA	SAPINGB_P000115, SAPINGB_P000743, SAPINGB_P000746, SAPINGB_P000844, SAPINGB_P002405, SAPINGB_P002430, SAPINGB_P005083, SAPINGB_P005105, SAPINGB_P005208, SAPINGB_P005857, SAPINGB_P005860, SAPINGB_P006167
Saprochaete_ingens	cellular macromolecule biosynthetic process	21/396	226/4304	0.9061886442190524	1.0	DNA	SAPINGB_P000104, SAPINGB_P000132, SAPINGB_P000161, SAPINGB_P000164, SAPINGB_P000167, SAPINGB_P000722, SAPINGB_P001558, SAPINGB_P001572, SAPINGB_P001583, SAPINGB_P002404, SAPINGB_P003629, SAPINGB_P003785, SAPINGB_P004312, SAPINGB_P004993, SAPINGB_P005206, SAPINGB_P005215, SAPINGB_P005357, SAPINGB_P005828, SAPINGB_P005857, SAPINGB_P005910, SAPINGB_P006170
Saprochaete_ingens	organic substance metabolic process	129/396	1390/4304	0.910248035790423	1.0	DNA	SAPINGB_P000104, SAPINGB_P000109, SAPINGB_P000120, SAPINGB_P000124, SAPINGB_P000131, SAPINGB_P000132, SAPINGB_P000133, SAPINGB_P000134, SAPINGB_P000142, SAPINGB_P000144, SAPINGB_P000149, SAPINGB_P000156, SAPINGB_P000158, SAPINGB_P000159, SAPINGB_P000161, SAPINGB_P000164, SAPINGB_P000165, SAPINGB_P000167, SAPINGB_P000168, SAPINGB_P000700, SAPINGB_P000708, SAPINGB_P000711, SAPINGB_P000722, SAPINGB_P000728, SAPINGB_P000737, SAPINGB_P000741, SAPINGB_P000829, SAPINGB_P000831, SAPINGB_P000833, SAPINGB_P000835, SAPINGB_P000836, SAPINGB_P000847, SAPINGB_P000848, SAPINGB_P000852, SAPINGB_P000858, SAPINGB_P000860, SAPINGB_P001552, SAPINGB_P001554, SAPINGB_P001558, SAPINGB_P001559, SAPINGB_P001561, SAPINGB_P001562, SAPINGB_P001572, SAPINGB_P001583, SAPINGB_P001585, SAPINGB_P002404, SAPINGB_P002414, SAPINGB_P002421, SAPINGB_P002422, SAPINGB_P002432, SAPINGB_P002703, SAPINGB_P002706, SAPINGB_P002707, SAPINGB_P002721, SAPINGB_P002724, SAPINGB_P003614, SAPINGB_P003618, SAPINGB_P003619, SAPINGB_P003628, SAPINGB_P003629, SAPINGB_P003631, SAPINGB_P003635, SAPINGB_P003636, SAPINGB_P003785, SAPINGB_P003786, SAPINGB_P003789, SAPINGB_P003790, SAPINGB_P003794, SAPINGB_P003799, SAPINGB_P003805, SAPINGB_P003807, SAPINGB_P003810, SAPINGB_P003811, SAPINGB_P003813, SAPINGB_P003814, SAPINGB_P004039, SAPINGB_P004040, SAPINGB_P004312, SAPINGB_P004314, SAPINGB_P004322, SAPINGB_P004324, SAPINGB_P004976, SAPINGB_P004990, SAPINGB_P004993, SAPINGB_P005083, SAPINGB_P005088, SAPINGB_P005091, SAPINGB_P005095, SAPINGB_P005099, SAPINGB_P005102, SAPINGB_P005106, SAPINGB_P005110, SAPINGB_P005199, SAPINGB_P005203, SAPINGB_P005206, SAPINGB_P005207, SAPINGB_P005215, SAPINGB_P005357, SAPINGB_P005756, SAPINGB_P005825, SAPINGB_P005828, SAPINGB_P005831, SAPINGB_P005834, SAPINGB_P005844, SAPINGB_P005849, SAPINGB_P005851, SAPINGB_P005854, SAPINGB_P005857, SAPINGB_P005858, SAPINGB_P005893, SAPINGB_P005894, SAPINGB_P005902, SAPINGB_P005904, SAPINGB_P005910, SAPINGB_P005911, SAPINGB_P005917, SAPINGB_P005918, SAPINGB_P005919, SAPINGB_P005926, SAPINGB_P005927, SAPINGB_P005930, SAPINGB_P006169, SAPINGB_P006170, SAPINGB_P006173, SAPINGB_P006174, SAPINGB_P006225, SAPINGB_P006227, SAPINGB_P006229, SAPINGB_P006232
Saprochaete_ingens	vesicle-mediated transport	12/396	130/4304	1.0	1.0	DNA	SAPINGB_P000152, SAPINGB_P000723, SAPINGB_P000846, SAPINGB_P002419, SAPINGB_P002424, SAPINGB_P003626, SAPINGB_P003809, SAPINGB_P005093, SAPINGB_P005108, SAPINGB_P005204, SAPINGB_P005842, SAPINGB_P006171
Saprochaete_ingens	regulation of macromolecule biosynthetic process	10/396	108/4304	1.0	1.0	DNA	SAPINGB_P000115, SAPINGB_P000743, SAPINGB_P000844, SAPINGB_P002405, SAPINGB_P002430, SAPINGB_P005083, SAPINGB_P005208, SAPINGB_P005857, SAPINGB_P005860, SAPINGB_P006167
Saprochaete_ingens	regulation of cellular macromolecule biosynthetic process	10/396	108/4304	1.0	1.0	DNA	SAPINGB_P000115, SAPINGB_P000743, SAPINGB_P000844, SAPINGB_P002405, SAPINGB_P002430, SAPINGB_P005083, SAPINGB_P005208, SAPINGB_P005857, SAPINGB_P005860, SAPINGB_P006167
Saprochaete_ingens	chromosome	4/396	11/4304	0.0138000683041473	0.3237575456064173	DNA	SAPINGB_P000129, SAPINGB_P000858, SAPINGB_P001575, SAPINGB_P005910
Saprochaete_ingens	nuclear pore	4/396	16/4304	0.0527362472451196	0.44068703170939927	DNA	SAPINGB_P000729, SAPINGB_P001586, SAPINGB_P005114, SAPINGB_P006178
Saprochaete_ingens	protein-DNA complex	4/396	19/4304	0.0904348433278926	0.527810631059155	DNA	SAPINGB_P000117, SAPINGB_P000119, SAPINGB_P000132, SAPINGB_P004312
Saprochaete_ingens	RNA polymerase complex	5/396	29/4304	0.1822897556072971	0.6725863396545101	DNA	SAPINGB_P000164, SAPINGB_P000722, SAPINGB_P000855, SAPINGB_P001558, SAPINGB_P005357
Saprochaete_ingens	DNA-directed RNA polymerase complex	5/396	29/4304	0.1822897556072971	0.6725863396545101	DNA	SAPINGB_P000164, SAPINGB_P000722, SAPINGB_P000855, SAPINGB_P001558, SAPINGB_P005357
Saprochaete_ingens	transferase complex, transferring phosphorus-containing groups	7/396	53/4304	0.3324930781203895	0.7606243906885978	DNA	SAPINGB_P000164, SAPINGB_P000722, SAPINGB_P000855, SAPINGB_P001558, SAPINGB_P005357, SAPINGB_P005857, SAPINGB_P006174
Saprochaete_ingens	transcription regulator complex	4/396	29/4304	0.3350746925166815	0.7606243906885978	DNA	SAPINGB_P000844, SAPINGB_P005857, SAPINGB_P006174, SAPINGB_P006232
Saprochaete_ingens	intracellular protein-containing complex	11/396	100/4304	0.4848076627542298	0.8504003264705343	DNA	SAPINGB_P000164, SAPINGB_P000722, SAPINGB_P000855, SAPINGB_P001558, SAPINGB_P003811, SAPINGB_P004983, SAPINGB_P005088, SAPINGB_P005357, SAPINGB_P005831, SAPINGB_P005842, SAPINGB_P006232
Saprochaete_ingens	transferase complex	12/396	112/4304	0.5105259432218834	0.8550506960215186	DNA	SAPINGB_P000164, SAPINGB_P000722, SAPINGB_P000855, SAPINGB_P001558, SAPINGB_P004027, SAPINGB_P004040, SAPINGB_P004983, SAPINGB_P005088, SAPINGB_P005357, SAPINGB_P005857, SAPINGB_P006174, SAPINGB_P006232
Saprochaete_ingens	intracellular membrane-bounded organelle	55/396	562/4304	0.5844748647805291	0.8726345655560459	DNA	SAPINGB_P000107, SAPINGB_P000117, SAPINGB_P000119, SAPINGB_P000120, SAPINGB_P000151, SAPINGB_P000152, SAPINGB_P000158, SAPINGB_P000705, SAPINGB_P000724, SAPINGB_P000831, SAPINGB_P000841, SAPINGB_P000845, SAPINGB_P000846, SAPINGB_P000850, SAPINGB_P000854, SAPINGB_P000858, SAPINGB_P001551, SAPINGB_P001562, SAPINGB_P001575, SAPINGB_P001585, SAPINGB_P002405, SAPINGB_P002424, SAPINGB_P003616, SAPINGB_P003623, SAPINGB_P003632, SAPINGB_P003634, SAPINGB_P003811, SAPINGB_P003813, SAPINGB_P003814, SAPINGB_P004040, SAPINGB_P004312, SAPINGB_P004314, SAPINGB_P004322, SAPINGB_P005080, SAPINGB_P005083, SAPINGB_P005091, SAPINGB_P005092, SAPINGB_P005099, SAPINGB_P005207, SAPINGB_P005208, SAPINGB_P005751, SAPINGB_P005834, SAPINGB_P005846, SAPINGB_P005858, SAPINGB_P005895, SAPINGB_P005900, SAPINGB_P005902, SAPINGB_P005910, SAPINGB_P005930, SAPINGB_P006167, SAPINGB_P006169, SAPINGB_P006170, SAPINGB_P006182, SAPINGB_P006225, SAPINGB_P006238
Saprochaete_ingens	membrane-bounded organelle	55/396	564/4304	0.6390459827536717	0.9096493165981521	DNA	SAPINGB_P000107, SAPINGB_P000117, SAPINGB_P000119, SAPINGB_P000120, SAPINGB_P000151, SAPINGB_P000152, SAPINGB_P000158, SAPINGB_P000705, SAPINGB_P000724, SAPINGB_P000831, SAPINGB_P000841, SAPINGB_P000845, SAPINGB_P000846, SAPINGB_P000850, SAPINGB_P000854, SAPINGB_P000858, SAPINGB_P001551, SAPINGB_P001562, SAPINGB_P001575, SAPINGB_P001585, SAPINGB_P002405, SAPINGB_P002424, SAPINGB_P003616, SAPINGB_P003623, SAPINGB_P003632, SAPINGB_P003634, SAPINGB_P003811, SAPINGB_P003813, SAPINGB_P003814, SAPINGB_P004040, SAPINGB_P004312, SAPINGB_P004314, SAPINGB_P004322, SAPINGB_P005080, SAPINGB_P005083, SAPINGB_P005091, SAPINGB_P005092, SAPINGB_P005099, SAPINGB_P005207, SAPINGB_P005208, SAPINGB_P005751, SAPINGB_P005834, SAPINGB_P005846, SAPINGB_P005858, SAPINGB_P005895, SAPINGB_P005900, SAPINGB_P005902, SAPINGB_P005910, SAPINGB_P005930, SAPINGB_P006167, SAPINGB_P006169, SAPINGB_P006170, SAPINGB_P006182, SAPINGB_P006225, SAPINGB_P006238
Saprochaete_ingens	catalytic complex	19/396	191/4304	0.7005759491224274	0.9610464943089709	DNA	SAPINGB_P000109, SAPINGB_P000164, SAPINGB_P000710, SAPINGB_P000722, SAPINGB_P000855, SAPINGB_P001558, SAPINGB_P003794, SAPINGB_P004027, SAPINGB_P004040, SAPINGB_P004324, SAPINGB_P004983, SAPINGB_P005088, SAPINGB_P005110, SAPINGB_P005357, SAPINGB_P005833, SAPINGB_P005857, SAPINGB_P005905, SAPINGB_P006174, SAPINGB_P006232
Saprochaete_ingens	mitochondrion	9/396	89/4304	0.7110374867392688	0.9623585353567377	DNA	SAPINGB_P000107, SAPINGB_P000120, SAPINGB_P000831, SAPINGB_P001585, SAPINGB_P004314, SAPINGB_P005091, SAPINGB_P005751, SAPINGB_P006225, SAPINGB_P006238
Saprochaete_ingens	nucleus	35/396	367/4304	0.7774966294498182	0.9734140989433674	DNA	SAPINGB_P000117, SAPINGB_P000119, SAPINGB_P000158, SAPINGB_P000705, SAPINGB_P000724, SAPINGB_P000845, SAPINGB_P000850, SAPINGB_P000854, SAPINGB_P000858, SAPINGB_P001551, SAPINGB_P001562, SAPINGB_P001575, SAPINGB_P002405, SAPINGB_P003623, SAPINGB_P003632, SAPINGB_P003634, SAPINGB_P003811, SAPINGB_P004040, SAPINGB_P004312, SAPINGB_P005080, SAPINGB_P005083, SAPINGB_P005092, SAPINGB_P005099, SAPINGB_P005207, SAPINGB_P005208, SAPINGB_P005846, SAPINGB_P005858, SAPINGB_P005900, SAPINGB_P005902, SAPINGB_P005910, SAPINGB_P005930, SAPINGB_P006167, SAPINGB_P006169, SAPINGB_P006170, SAPINGB_P006182
Saprochaete_ingens	nucleolus	7/396	74/4304	0.8403196058264093	0.986663502946328	DNA	SAPINGB_P000728, SAPINGB_P000843, SAPINGB_P001585, SAPINGB_P002432, SAPINGB_P004039, SAPINGB_P004311, SAPINGB_P005894
Saprochaete_ingens	membrane protein complex	12/396	124/4304	0.8742354408895016	0.9881323117096127	DNA	SAPINGB_P000122, SAPINGB_P000152, SAPINGB_P000162, SAPINGB_P000707, SAPINGB_P001587, SAPINGB_P002419, SAPINGB_P003792, SAPINGB_P003808, SAPINGB_P004977, SAPINGB_P005093, SAPINGB_P005110, SAPINGB_P005905
Saprochaete_ingens	oxidoreductase activity, acting on paired donors, with incorporation or reduction of molecular oxygen, reduced flavin or flavoprotein as one donor, and incorporation of one atom of oxygen	5/396	8/4304	0.0002849981464145	0.0914844049990545	DNA	SAPINGB_P001559, SAPINGB_P004254, SAPINGB_P004255, SAPINGB_P004256, SAPINGB_P004260
Saprochaete_ingens	FAD binding	6/396	15/4304	0.0014223088269368	0.22828056672335642	DNA	SAPINGB_P000737, SAPINGB_P001559, SAPINGB_P003813, SAPINGB_P003814, SAPINGB_P005855, SAPINGB_P006176
Saprochaete_ingens	transition metal ion binding	33/396	216/4304	0.0033966177542658	0.3032681890268633	DNA	SAPINGB_P000104, SAPINGB_P000705, SAPINGB_P000722, SAPINGB_P000740, SAPINGB_P000742, SAPINGB_P002404, SAPINGB_P003619, SAPINGB_P003629, SAPINGB_P003634, SAPINGB_P003785, SAPINGB_P003797, SAPINGB_P003799, SAPINGB_P004248, SAPINGB_P004254, SAPINGB_P004255, SAPINGB_P004256, SAPINGB_P004260, SAPINGB_P004269, SAPINGB_P004310, SAPINGB_P004965, SAPINGB_P004966, SAPINGB_P004970, SAPINGB_P004993, SAPINGB_P005097, SAPINGB_P005206, SAPINGB_P005215, SAPINGB_P005825, SAPINGB_P005827, SAPINGB_P005834, SAPINGB_P005857, SAPINGB_P006189, SAPINGB_P006191, SAPINGB_P006208
Saprochaete_ingens	monooxygenase activity	7/396	27/4304	0.0092586598684841	0.3237575456064173	DNA	SAPINGB_P001559, SAPINGB_P003784, SAPINGB_P004254, SAPINGB_P004255, SAPINGB_P004256, SAPINGB_P004260, SAPINGB_P005852
Saprochaete_ingens	zinc ion binding	26/396	173/4304	0.010310285493211	0.3237575456064173	DNA	SAPINGB_P000104, SAPINGB_P000705, SAPINGB_P000722, SAPINGB_P000740, SAPINGB_P002404, SAPINGB_P003619, SAPINGB_P003629, SAPINGB_P003634, SAPINGB_P003785, SAPINGB_P003799, SAPINGB_P004248, SAPINGB_P004269, SAPINGB_P004310, SAPINGB_P004965, SAPINGB_P004966, SAPINGB_P004970, SAPINGB_P004993, SAPINGB_P005097, SAPINGB_P005206, SAPINGB_P005215, SAPINGB_P005827, SAPINGB_P005834, SAPINGB_P005857, SAPINGB_P006189, SAPINGB_P006191, SAPINGB_P006208
Saprochaete_ingens	protein dimerization activity	10/396	49/4304	0.0121053772138155	0.3237575456064173	DNA	SAPINGB_P000117, SAPINGB_P000119, SAPINGB_P000844, SAPINGB_P000855, SAPINGB_P003794, SAPINGB_P004982, SAPINGB_P005080, SAPINGB_P005357, SAPINGB_P005854, SAPINGB_P006232
Saprochaete_ingens	flavin adenine dinucleotide binding	9/396	44/4304	0.0166901651946339	0.3237575456064173	DNA	SAPINGB_P000737, SAPINGB_P001559, SAPINGB_P002700, SAPINGB_P003784, SAPINGB_P003813, SAPINGB_P003814, SAPINGB_P005852, SAPINGB_P005855, SAPINGB_P006176
Saprochaete_ingens	catalytic activity, acting on a protein	46/396	366/4304	0.0231671620154867	0.3458604132926364	DNA	SAPINGB_P000133, SAPINGB_P000144, SAPINGB_P000156, SAPINGB_P000160, SAPINGB_P000700, SAPINGB_P000705, SAPINGB_P000714, SAPINGB_P000833, SAPINGB_P000838, SAPINGB_P000853, SAPINGB_P000856, SAPINGB_P002413, SAPINGB_P002422, SAPINGB_P002706, SAPINGB_P002715, SAPINGB_P002719, SAPINGB_P002724, SAPINGB_P003612, SAPINGB_P003636, SAPINGB_P003789, SAPINGB_P003790, SAPINGB_P003797, SAPINGB_P003807, SAPINGB_P003810, SAPINGB_P004025, SAPINGB_P004027, SAPINGB_P004035, SAPINGB_P004264, SAPINGB_P004968, SAPINGB_P005096, SAPINGB_P005198, SAPINGB_P005201, SAPINGB_P005205, SAPINGB_P005208, SAPINGB_P005352, SAPINGB_P005736, SAPINGB_P005844, SAPINGB_P005848, SAPINGB_P005860, SAPINGB_P005898, SAPINGB_P005900, SAPINGB_P005917, SAPINGB_P006167, SAPINGB_P006174, SAPINGB_P006226, SAPINGB_P006238
Saprochaete_ingens	oxidoreductase activity, acting on paired donors, with incorporation or reduction of molecular oxygen	7/396	32/4304	0.0235398993269315	0.3458604132926364	DNA	SAPINGB_P001559, SAPINGB_P003784, SAPINGB_P004254, SAPINGB_P004255, SAPINGB_P004256, SAPINGB_P004260, SAPINGB_P005852
Saprochaete_ingens	omega peptidase activity	5/396	19/4304	0.0252860170400696	0.3458604132926364	DNA	SAPINGB_P000700, SAPINGB_P000705, SAPINGB_P002706, SAPINGB_P003789, SAPINGB_P003790
Saprochaete_ingens	tetrapyrrole binding	6/396	26/4304	0.0274729706718344	0.3458604132926364	DNA	SAPINGB_P003791, SAPINGB_P004254, SAPINGB_P004255, SAPINGB_P004256, SAPINGB_P004260, SAPINGB_P005825
Saprochaete_ingens	heme binding	6/396	26/4304	0.0274729706718344	0.3458604132926364	DNA	SAPINGB_P003791, SAPINGB_P004254, SAPINGB_P004255, SAPINGB_P004256, SAPINGB_P004260, SAPINGB_P005825
Saprochaete_ingens	catalytic activity	188/396	1816/4304	0.0284970472001894	0.3458604132926364	DNA	SAPINGB_P000106, SAPINGB_P000114, SAPINGB_P000118, SAPINGB_P000120, SAPINGB_P000122, SAPINGB_P000123, SAPINGB_P000124, SAPINGB_P000131, SAPINGB_P000133, SAPINGB_P000134, SAPINGB_P000142, SAPINGB_P000144, SAPINGB_P000149, SAPINGB_P000156, SAPINGB_P000157, SAPINGB_P000158, SAPINGB_P000159, SAPINGB_P000160, SAPINGB_P000164, SAPINGB_P000168, SAPINGB_P000700, SAPINGB_P000705, SAPINGB_P000711, SAPINGB_P000713, SAPINGB_P000714, SAPINGB_P000715, SAPINGB_P000720, SAPINGB_P000722, SAPINGB_P000727, SAPINGB_P000737, SAPINGB_P000741, SAPINGB_P000747, SAPINGB_P000749, SAPINGB_P000750, SAPINGB_P000752, SAPINGB_P000833, SAPINGB_P000835, SAPINGB_P000836, SAPINGB_P000838, SAPINGB_P000847, SAPINGB_P000848, SAPINGB_P000852, SAPINGB_P000853, SAPINGB_P000855, SAPINGB_P000856, SAPINGB_P000857, SAPINGB_P000858, SAPINGB_P000859, SAPINGB_P000860, SAPINGB_P000862, SAPINGB_P001552, SAPINGB_P001554, SAPINGB_P001558, SAPINGB_P001559, SAPINGB_P001561, SAPINGB_P001562, SAPINGB_P001575, SAPINGB_P001576, SAPINGB_P001578, SAPINGB_P001582, SAPINGB_P001585, SAPINGB_P002410, SAPINGB_P002412, SAPINGB_P002413, SAPINGB_P002421, SAPINGB_P002422, SAPINGB_P002425, SAPINGB_P002700, SAPINGB_P002703, SAPINGB_P002704, SAPINGB_P002706, SAPINGB_P002710, SAPINGB_P002715, SAPINGB_P002719, SAPINGB_P002721, SAPINGB_P002724, SAPINGB_P003612, SAPINGB_P003618, SAPINGB_P003619, SAPINGB_P003623, SAPINGB_P003628, SAPINGB_P003635, SAPINGB_P003636, SAPINGB_P003637, SAPINGB_P003784, SAPINGB_P003786, SAPINGB_P003789, SAPINGB_P003790, SAPINGB_P003791, SAPINGB_P003794, SAPINGB_P003796, SAPINGB_P003797, SAPINGB_P003799, SAPINGB_P003803, SAPINGB_P003805, SAPINGB_P003807, SAPINGB_P003810, SAPINGB_P003813, SAPINGB_P003814, SAPINGB_P004025, SAPINGB_P004027, SAPINGB_P004030, SAPINGB_P004035, SAPINGB_P004039, SAPINGB_P004040, SAPINGB_P004041, SAPINGB_P004044, SAPINGB_P004254, SAPINGB_P004255, SAPINGB_P004256, SAPINGB_P004260, SAPINGB_P004264, SAPINGB_P004312, SAPINGB_P004313, SAPINGB_P004314, SAPINGB_P004315, SAPINGB_P004322, SAPINGB_P004323, SAPINGB_P004324, SAPINGB_P004965, SAPINGB_P004966, SAPINGB_P004967, SAPINGB_P004968, SAPINGB_P004973, SAPINGB_P004975, SAPINGB_P004976, SAPINGB_P004981, SAPINGB_P004986, SAPINGB_P004990, SAPINGB_P004991, SAPINGB_P004994, SAPINGB_P005095, SAPINGB_P005096, SAPINGB_P005097, SAPINGB_P005099, SAPINGB_P005102, SAPINGB_P005103, SAPINGB_P005106, SAPINGB_P005198, SAPINGB_P005199, SAPINGB_P005201, SAPINGB_P005203, SAPINGB_P005205, SAPINGB_P005208, SAPINGB_P005210, SAPINGB_P005352, SAPINGB_P005355, SAPINGB_P005357, SAPINGB_P005360, SAPINGB_P005736, SAPINGB_P005751, SAPINGB_P005754, SAPINGB_P005825, SAPINGB_P005828, SAPINGB_P005834, SAPINGB_P005844, SAPINGB_P005848, SAPINGB_P005850, SAPINGB_P005851, SAPINGB_P005852, SAPINGB_P005855, SAPINGB_P005858, SAPINGB_P005860, SAPINGB_P005895, SAPINGB_P005898, SAPINGB_P005899, SAPINGB_P005900, SAPINGB_P005904, SAPINGB_P005909, SAPINGB_P005911, SAPINGB_P005913, SAPINGB_P005916, SAPINGB_P005917, SAPINGB_P005918, SAPINGB_P005919, SAPINGB_P005926, SAPINGB_P006167, SAPINGB_P006173, SAPINGB_P006174, SAPINGB_P006176, SAPINGB_P006224, SAPINGB_P006225, SAPINGB_P006226, SAPINGB_P006227, SAPINGB_P006229, SAPINGB_P006238, SAPINGB_P006388, SAPINGB_P006390
Saprochaete_ingens	DNA-directed 5'-3' RNA polymerase activity	5/396	20/4304	0.0312459563410793	0.3458604132926364	DNA	SAPINGB_P000164, SAPINGB_P000722, SAPINGB_P000855, SAPINGB_P001558, SAPINGB_P005357
Saprochaete_ingens	RNA polymerase activity	5/396	20/4304	0.0312459563410793	0.3458604132926364	DNA	SAPINGB_P000164, SAPINGB_P000722, SAPINGB_P000855, SAPINGB_P001558, SAPINGB_P005357
Saprochaete_ingens	5'-3' RNA polymerase activity	5/396	20/4304	0.0312459563410793	0.3458604132926364	DNA	SAPINGB_P000164, SAPINGB_P000722, SAPINGB_P000855, SAPINGB_P001558, SAPINGB_P005357
Saprochaete_ingens	ion binding	125/396	1163/4304	0.0375182050593594	0.40144479413514556	DNA	SAPINGB_P000104, SAPINGB_P000114, SAPINGB_P000129, SAPINGB_P000131, SAPINGB_P000134, SAPINGB_P000156, SAPINGB_P000158, SAPINGB_P000160, SAPINGB_P000162, SAPINGB_P000164, SAPINGB_P000168, SAPINGB_P000705, SAPINGB_P000709, SAPINGB_P000714, SAPINGB_P000715, SAPINGB_P000722, SAPINGB_P000737, SAPINGB_P000740, SAPINGB_P000742, SAPINGB_P000746, SAPINGB_P000836, SAPINGB_P000847, SAPINGB_P000856, SAPINGB_P000857, SAPINGB_P001559, SAPINGB_P001561, SAPINGB_P001562, SAPINGB_P001575, SAPINGB_P001578, SAPINGB_P001585, SAPINGB_P002404, SAPINGB_P002410, SAPINGB_P002412, SAPINGB_P002413, SAPINGB_P002421, SAPINGB_P002422, SAPINGB_P002700, SAPINGB_P002704, SAPINGB_P002715, SAPINGB_P002719, SAPINGB_P002721, SAPINGB_P003612, SAPINGB_P003618, SAPINGB_P003619, SAPINGB_P003623, SAPINGB_P003628, SAPINGB_P003629, SAPINGB_P003634, SAPINGB_P003635, SAPINGB_P003784, SAPINGB_P003785, SAPINGB_P003791, SAPINGB_P003797, SAPINGB_P003799, SAPINGB_P003805, SAPINGB_P003810, SAPINGB_P003813, SAPINGB_P003814, SAPINGB_P004025, SAPINGB_P004030, SAPINGB_P004248, SAPINGB_P004254, SAPINGB_P004255, SAPINGB_P004256, SAPINGB_P004260, SAPINGB_P004269, SAPINGB_P004310, SAPINGB_P004312, SAPINGB_P004313, SAPINGB_P004314, SAPINGB_P004315, SAPINGB_P004322, SAPINGB_P004965, SAPINGB_P004966, SAPINGB_P004968, SAPINGB_P004970, SAPINGB_P004973, SAPINGB_P004975, SAPINGB_P004976, SAPINGB_P004986, SAPINGB_P004990, SAPINGB_P004993, SAPINGB_P004994, SAPINGB_P005097, SAPINGB_P005195, SAPINGB_P005199, SAPINGB_P005201, SAPINGB_P005206, SAPINGB_P005208, SAPINGB_P005209, SAPINGB_P005210, SAPINGB_P005215, SAPINGB_P005352, SAPINGB_P005360, SAPINGB_P005754, SAPINGB_P005825, SAPINGB_P005827, SAPINGB_P005828, SAPINGB_P005834, SAPINGB_P005844, SAPINGB_P005850, SAPINGB_P005852, SAPINGB_P005855, SAPINGB_P005857, SAPINGB_P005858, SAPINGB_P005904, SAPINGB_P005909, SAPINGB_P005913, SAPINGB_P005917, SAPINGB_P005918, SAPINGB_P005919, SAPINGB_P005926, SAPINGB_P005930, SAPINGB_P006167, SAPINGB_P006169, SAPINGB_P006171, SAPINGB_P006174, SAPINGB_P006176, SAPINGB_P006180, SAPINGB_P006189, SAPINGB_P006191, SAPINGB_P006208, SAPINGB_P006225, SAPINGB_P006226, SAPINGB_P006388
Saprochaete_ingens	iron ion binding	6/396	30/4304	0.0519550715972645	0.44068703170939927	DNA	SAPINGB_P000742, SAPINGB_P004254, SAPINGB_P004255, SAPINGB_P004256, SAPINGB_P004260, SAPINGB_P005825
Saprochaete_ingens	thiol-dependent deubiquitinase	4/396	17/4304	0.0641390889533106	0.47062316814346833	DNA	SAPINGB_P000705, SAPINGB_P002706, SAPINGB_P003789, SAPINGB_P003790
Saprochaete_ingens	transcription regulator activity	16/396	113/4304	0.0696434586586985	0.47359414625835244	DNA	SAPINGB_P000104, SAPINGB_P000740, SAPINGB_P000854, SAPINGB_P001577, SAPINGB_P002404, SAPINGB_P002405, SAPINGB_P002430, SAPINGB_P003629, SAPINGB_P003632, SAPINGB_P003634, SAPINGB_P003785, SAPINGB_P004248, SAPINGB_P004970, SAPINGB_P004993, SAPINGB_P005080, SAPINGB_P005092
Saprochaete_ingens	cation binding	64/396	566/4304	0.0722655550342465	0.47359414625835244	DNA	SAPINGB_P000104, SAPINGB_P000156, SAPINGB_P000162, SAPINGB_P000164, SAPINGB_P000705, SAPINGB_P000722, SAPINGB_P000740, SAPINGB_P000742, SAPINGB_P000746, SAPINGB_P001585, SAPINGB_P002404, SAPINGB_P002413, SAPINGB_P002422, SAPINGB_P002704, SAPINGB_P002721, SAPINGB_P003619, SAPINGB_P003623, SAPINGB_P003628, SAPINGB_P003629, SAPINGB_P003634, SAPINGB_P003635, SAPINGB_P003785, SAPINGB_P003791, SAPINGB_P003797, SAPINGB_P003799, SAPINGB_P003805, SAPINGB_P004248, SAPINGB_P004254, SAPINGB_P004255, SAPINGB_P004256, SAPINGB_P004260, SAPINGB_P004269, SAPINGB_P004310, SAPINGB_P004314, SAPINGB_P004322, SAPINGB_P004965, SAPINGB_P004966, SAPINGB_P004970, SAPINGB_P004973, SAPINGB_P004976, SAPINGB_P004990, SAPINGB_P004993, SAPINGB_P005097, SAPINGB_P005195, SAPINGB_P005206, SAPINGB_P005208, SAPINGB_P005209, SAPINGB_P005215, SAPINGB_P005825, SAPINGB_P005827, SAPINGB_P005834, SAPINGB_P005844, SAPINGB_P005857, SAPINGB_P005917, SAPINGB_P005918, SAPINGB_P005930, SAPINGB_P006167, SAPINGB_P006169, SAPINGB_P006171, SAPINGB_P006174, SAPINGB_P006180, SAPINGB_P006189, SAPINGB_P006191, SAPINGB_P006208
Saprochaete_ingens	deubiquitinase activity	4/396	18/4304	0.0767193009515088	0.47359414625835244	DNA	SAPINGB_P000705, SAPINGB_P002706, SAPINGB_P003789, SAPINGB_P003790
Saprochaete_ingens	metal ion binding	63/396	561/4304	0.0844239580747037	0.5113224630562243	DNA	SAPINGB_P000104, SAPINGB_P000156, SAPINGB_P000162, SAPINGB_P000164, SAPINGB_P000705, SAPINGB_P000722, SAPINGB_P000740, SAPINGB_P000742, SAPINGB_P000746, SAPINGB_P001585, SAPINGB_P002404, SAPINGB_P002413, SAPINGB_P002422, SAPINGB_P002704, SAPINGB_P002721, SAPINGB_P003619, SAPINGB_P003623, SAPINGB_P003628, SAPINGB_P003629, SAPINGB_P003634, SAPINGB_P003635, SAPINGB_P003785, SAPINGB_P003791, SAPINGB_P003797, SAPINGB_P003799, SAPINGB_P003805, SAPINGB_P004248, SAPINGB_P004254, SAPINGB_P004255, SAPINGB_P004256, SAPINGB_P004260, SAPINGB_P004269, SAPINGB_P004310, SAPINGB_P004314, SAPINGB_P004322, SAPINGB_P004965, SAPINGB_P004966, SAPINGB_P004970, SAPINGB_P004973, SAPINGB_P004976, SAPINGB_P004990, SAPINGB_P004993, SAPINGB_P005097, SAPINGB_P005195, SAPINGB_P005206, SAPINGB_P005208, SAPINGB_P005209, SAPINGB_P005215, SAPINGB_P005825, SAPINGB_P005827, SAPINGB_P005834, SAPINGB_P005844, SAPINGB_P005857, SAPINGB_P005917, SAPINGB_P005918, SAPINGB_P006167, SAPINGB_P006169, SAPINGB_P006171, SAPINGB_P006174, SAPINGB_P006180, SAPINGB_P006189, SAPINGB_P006191, SAPINGB_P006208
Saprochaete_ingens	small molecule sensor activity	4/396	19/4304	0.0904348433278926	0.527810631059155	DNA	SAPINGB_P000131, SAPINGB_P000168, SAPINGB_P001562, SAPINGB_P005205
Saprochaete_ingens	DNA-binding transcription factor activity, RNA polymerase II-specific	9/396	57/4304	0.1008590989063381	0.5630943785203989	DNA	SAPINGB_P000104, SAPINGB_P000740, SAPINGB_P002404, SAPINGB_P003629, SAPINGB_P003634, SAPINGB_P003785, SAPINGB_P004248, SAPINGB_P004970, SAPINGB_P004993
Saprochaete_ingens	oxidoreductase activity	41/396	352/4304	0.1017429095145892	0.5630943785203989	DNA	SAPINGB_P000118, SAPINGB_P000149, SAPINGB_P000157, SAPINGB_P000720, SAPINGB_P000727, SAPINGB_P000737, SAPINGB_P000835, SAPINGB_P000860, SAPINGB_P000862, SAPINGB_P001559, SAPINGB_P002700, SAPINGB_P002704, SAPINGB_P003628, SAPINGB_P003637, SAPINGB_P003784, SAPINGB_P003791, SAPINGB_P003794, SAPINGB_P003803, SAPINGB_P003805, SAPINGB_P003813, SAPINGB_P003814, SAPINGB_P004254, SAPINGB_P004255, SAPINGB_P004256, SAPINGB_P004260, SAPINGB_P004264, SAPINGB_P004314, SAPINGB_P004324, SAPINGB_P004965, SAPINGB_P004966, SAPINGB_P004981, SAPINGB_P004986, SAPINGB_P004990, SAPINGB_P005097, SAPINGB_P005751, SAPINGB_P005825, SAPINGB_P005852, SAPINGB_P005855, SAPINGB_P005904, SAPINGB_P006176, SAPINGB_P006390
Saprochaete_ingens	antioxidant activity	4/396	20/4304	0.1052320650745959	0.5669805024102297	DNA	SAPINGB_P002704, SAPINGB_P003637, SAPINGB_P003791, SAPINGB_P004986
Saprochaete_ingens	transferase activity, transferring phosphorus-containing groups	29/396	238/4304	0.1059776640019121	0.5669805024102297	DNA	SAPINGB_P000156, SAPINGB_P000158, SAPINGB_P000160, SAPINGB_P000164, SAPINGB_P000713, SAPINGB_P000714, SAPINGB_P000722, SAPINGB_P000836, SAPINGB_P000848, SAPINGB_P000855, SAPINGB_P000856, SAPINGB_P001558, SAPINGB_P001561, SAPINGB_P002715, SAPINGB_P002719, SAPINGB_P003612, SAPINGB_P003796, SAPINGB_P004025, SAPINGB_P004968, SAPINGB_P005201, SAPINGB_P005205, SAPINGB_P005352, SAPINGB_P005357, SAPINGB_P005850, SAPINGB_P005918, SAPINGB_P006173, SAPINGB_P006174, SAPINGB_P006225, SAPINGB_P006226
Saprochaete_ingens	acyltransferase activity	12/396	82/4304	0.1180625896991764	0.5799446007934366	DNA	SAPINGB_P000124, SAPINGB_P000700, SAPINGB_P000750, SAPINGB_P000752, SAPINGB_P000833, SAPINGB_P000853, SAPINGB_P001576, SAPINGB_P004041, SAPINGB_P005851, SAPINGB_P005860, SAPINGB_P005900, SAPINGB_P005917
Saprochaete_ingens	ubiquitin-like protein-specific protease activity	4/396	21/4304	0.1210476269568855	0.5799446007934366	DNA	SAPINGB_P000705, SAPINGB_P002706, SAPINGB_P003789, SAPINGB_P003790
Saprochaete_ingens	active ion transmembrane transporter activity	6/396	35/4304	0.1304311345469377	0.6143060695001274	DNA	SAPINGB_P000857, SAPINGB_P001587, SAPINGB_P003788, SAPINGB_P004977, SAPINGB_P005085, SAPINGB_P006235
Saprochaete_ingens	molecular_function	293/396	3041/4304	0.1322958587516721	0.6143060695001274	DNA	SAPINGB_P000104, SAPINGB_P000106, SAPINGB_P000109, SAPINGB_P000114, SAPINGB_P000115, SAPINGB_P000117, SAPINGB_P000118, SAPINGB_P000119, SAPINGB_P000120, SAPINGB_P000122, SAPINGB_P000123, SAPINGB_P000124, SAPINGB_P000129, SAPINGB_P000131, SAPINGB_P000133, SAPINGB_P000134, SAPINGB_P000142, SAPINGB_P000144, SAPINGB_P000149, SAPINGB_P000156, SAPINGB_P000157, SAPINGB_P000158, SAPINGB_P000159, SAPINGB_P000160, SAPINGB_P000161, SAPINGB_P000162, SAPINGB_P000164, SAPINGB_P000167, SAPINGB_P000168, SAPINGB_P000700, SAPINGB_P000701, SAPINGB_P000705, SAPINGB_P000709, SAPINGB_P000710, SAPINGB_P000711, SAPINGB_P000712, SAPINGB_P000713, SAPINGB_P000714, SAPINGB_P000715, SAPINGB_P000720, SAPINGB_P000722, SAPINGB_P000727, SAPINGB_P000728, SAPINGB_P000729, SAPINGB_P000730, SAPINGB_P000737, SAPINGB_P000740, SAPINGB_P000741, SAPINGB_P000742, SAPINGB_P000743, SAPINGB_P000745, SAPINGB_P000746, SAPINGB_P000747, SAPINGB_P000749, SAPINGB_P000750, SAPINGB_P000752, SAPINGB_P000831, SAPINGB_P000833, SAPINGB_P000835, SAPINGB_P000836, SAPINGB_P000837, SAPINGB_P000838, SAPINGB_P000844, SAPINGB_P000845, SAPINGB_P000846, SAPINGB_P000847, SAPINGB_P000848, SAPINGB_P000852, SAPINGB_P000853, SAPINGB_P000854, SAPINGB_P000855, SAPINGB_P000856, SAPINGB_P000857, SAPINGB_P000858, SAPINGB_P000859, SAPINGB_P000860, SAPINGB_P000861, SAPINGB_P000862, SAPINGB_P001552, SAPINGB_P001554, SAPINGB_P001555, SAPINGB_P001558, SAPINGB_P001559, SAPINGB_P001561, SAPINGB_P001562, SAPINGB_P001572, SAPINGB_P001573, SAPINGB_P001575, SAPINGB_P001576, SAPINGB_P001577, SAPINGB_P001578, SAPINGB_P001582, SAPINGB_P001583, SAPINGB_P001585, SAPINGB_P001586, SAPINGB_P001587, SAPINGB_P002404, SAPINGB_P002405, SAPINGB_P002410, SAPINGB_P002412, SAPINGB_P002413, SAPINGB_P002419, SAPINGB_P002421, SAPINGB_P002422, SAPINGB_P002425, SAPINGB_P002426, SAPINGB_P002430, SAPINGB_P002700, SAPINGB_P002701, SAPINGB_P002703, SAPINGB_P002704, SAPINGB_P002705, SAPINGB_P002706, SAPINGB_P002710, SAPINGB_P002715, SAPINGB_P002719, SAPINGB_P002721, SAPINGB_P002724, SAPINGB_P003612, SAPINGB_P003618, SAPINGB_P003619, SAPINGB_P003620, SAPINGB_P003623, SAPINGB_P003625, SAPINGB_P003628, SAPINGB_P003629, SAPINGB_P003632, SAPINGB_P003634, SAPINGB_P003635, SAPINGB_P003636, SAPINGB_P003637, SAPINGB_P003784, SAPINGB_P003785, SAPINGB_P003786, SAPINGB_P003788, SAPINGB_P003789, SAPINGB_P003790, SAPINGB_P003791, SAPINGB_P003794, SAPINGB_P003795, SAPINGB_P003796, SAPINGB_P003797, SAPINGB_P003798, SAPINGB_P003799, SAPINGB_P003803, SAPINGB_P003805, SAPINGB_P003807, SAPINGB_P003810, SAPINGB_P003812, SAPINGB_P003813, SAPINGB_P003814, SAPINGB_P004025, SAPINGB_P004027, SAPINGB_P004030, SAPINGB_P004034, SAPINGB_P004035, SAPINGB_P004036, SAPINGB_P004037, SAPINGB_P004039, SAPINGB_P004040, SAPINGB_P004041, SAPINGB_P004044, SAPINGB_P004248, SAPINGB_P004254, SAPINGB_P004255, SAPINGB_P004256, SAPINGB_P004260, SAPINGB_P004264, SAPINGB_P004269, SAPINGB_P004302, SAPINGB_P004310, SAPINGB_P004312, SAPINGB_P004313, SAPINGB_P004314, SAPINGB_P004315, SAPINGB_P004322, SAPINGB_P004323, SAPINGB_P004324, SAPINGB_P004965, SAPINGB_P004966, SAPINGB_P004967, SAPINGB_P004968, SAPINGB_P004970, SAPINGB_P004973, SAPINGB_P004975, SAPINGB_P004976, SAPINGB_P004977, SAPINGB_P004979, SAPINGB_P004981, SAPINGB_P004982, SAPINGB_P004986, SAPINGB_P004987, SAPINGB_P004988, SAPINGB_P004990, SAPINGB_P004991, SAPINGB_P004993, SAPINGB_P004994, SAPINGB_P005080, SAPINGB_P005083, SAPINGB_P005085, SAPINGB_P005086, SAPINGB_P005092, SAPINGB_P005095, SAPINGB_P005096, SAPINGB_P005097, SAPINGB_P005099, SAPINGB_P005102, SAPINGB_P005103, SAPINGB_P005104, SAPINGB_P005106, SAPINGB_P005108, SAPINGB_P005109, SAPINGB_P005114, SAPINGB_P005195, SAPINGB_P005198, SAPINGB_P005199, SAPINGB_P005201, SAPINGB_P005203, SAPINGB_P005205, SAPINGB_P005206, SAPINGB_P005208, SAPINGB_P005209, SAPINGB_P005210, SAPINGB_P005215, SAPINGB_P005352, SAPINGB_P005355, SAPINGB_P005357, SAPINGB_P005360, SAPINGB_P005736, SAPINGB_P005751, SAPINGB_P005753, SAPINGB_P005754, SAPINGB_P005755, SAPINGB_P005756, SAPINGB_P005825, SAPINGB_P005827, SAPINGB_P005828, SAPINGB_P005830, SAPINGB_P005834, SAPINGB_P005835, SAPINGB_P005839, SAPINGB_P005844, SAPINGB_P005848, SAPINGB_P005850, SAPINGB_P005851, SAPINGB_P005852, SAPINGB_P005854, SAPINGB_P005855, SAPINGB_P005857, SAPINGB_P005858, SAPINGB_P005860, SAPINGB_P005894, SAPINGB_P005895, SAPINGB_P005898, SAPINGB_P005899, SAPINGB_P005900, SAPINGB_P005903, SAPINGB_P005904, SAPINGB_P005905, SAPINGB_P005906, SAPINGB_P005909, SAPINGB_P005910, SAPINGB_P005911, SAPINGB_P005913, SAPINGB_P005916, SAPINGB_P005917, SAPINGB_P005918, SAPINGB_P005919, SAPINGB_P005921, SAPINGB_P005926, SAPINGB_P005929, SAPINGB_P005930, SAPINGB_P006167, SAPINGB_P006169, SAPINGB_P006171, SAPINGB_P006173, SAPINGB_P006174, SAPINGB_P006176, SAPINGB_P006180, SAPINGB_P006189, SAPINGB_P006191, SAPINGB_P006208, SAPINGB_P006224, SAPINGB_P006225, SAPINGB_P006226, SAPINGB_P006227, SAPINGB_P006229, SAPINGB_P006232, SAPINGB_P006235, SAPINGB_P006238, SAPINGB_P006388, SAPINGB_P006390, SAPINGB_P006393
Saprochaete_ingens	DNA-binding transcription factor activity	12/396	87/4304	0.1339608251246384	0.6143060695001274	DNA	SAPINGB_P000104, SAPINGB_P000740, SAPINGB_P002404, SAPINGB_P002405, SAPINGB_P003629, SAPINGB_P003634, SAPINGB_P003785, SAPINGB_P004248, SAPINGB_P004970, SAPINGB_P004993, SAPINGB_P005080, SAPINGB_P005092
Saprochaete_ingens	peptidase activity	15/396	114/4304	0.1392357559904607	0.6295025024357449	DNA	SAPINGB_P000133, SAPINGB_P000144, SAPINGB_P000700, SAPINGB_P000705, SAPINGB_P002422, SAPINGB_P002706, SAPINGB_P002724, SAPINGB_P003636, SAPINGB_P003789, SAPINGB_P003790, SAPINGB_P003797, SAPINGB_P005198, SAPINGB_P005844, SAPINGB_P005848, SAPINGB_P005917
Saprochaete_ingens	DNA binding	26/396	216/4304	0.1464023926340306	0.6430170467277156	DNA	SAPINGB_P000104, SAPINGB_P000117, SAPINGB_P000119, SAPINGB_P000131, SAPINGB_P000164, SAPINGB_P000168, SAPINGB_P000722, SAPINGB_P000855, SAPINGB_P000858, SAPINGB_P001558, SAPINGB_P001562, SAPINGB_P001585, SAPINGB_P002404, SAPINGB_P002405, SAPINGB_P003629, SAPINGB_P003785, SAPINGB_P004312, SAPINGB_P004993, SAPINGB_P005083, SAPINGB_P005206, SAPINGB_P005215, SAPINGB_P005357, SAPINGB_P005828, SAPINGB_P005854, SAPINGB_P005910, SAPINGB_P006169
Saprochaete_ingens	ATPase-coupled transmembrane transporter activity	8/396	54/4304	0.1529330040193511	0.6430170467277156	DNA	SAPINGB_P000857, SAPINGB_P001587, SAPINGB_P004030, SAPINGB_P004977, SAPINGB_P005210, SAPINGB_P005360, SAPINGB_P005913, SAPINGB_P006388
Saprochaete_ingens	serine-type peptidase activity	4/396	23/4304	0.1554429596080279	0.6430170467277156	DNA	SAPINGB_P000133, SAPINGB_P000144, SAPINGB_P002724, SAPINGB_P003636
Saprochaete_ingens	serine hydrolase activity	4/396	23/4304	0.1554429596080279	0.6430170467277156	DNA	SAPINGB_P000133, SAPINGB_P000144, SAPINGB_P002724, SAPINGB_P003636
Saprochaete_ingens	protein kinase activity	14/396	106/4304	0.1700621451563031	0.6725863396545101	DNA	SAPINGB_P000156, SAPINGB_P000160, SAPINGB_P000714, SAPINGB_P000856, SAPINGB_P002715, SAPINGB_P002719, SAPINGB_P003612, SAPINGB_P004025, SAPINGB_P004968, SAPINGB_P005201, SAPINGB_P005205, SAPINGB_P005352, SAPINGB_P006174, SAPINGB_P006226
Saprochaete_ingens	ABC-type transporter activity	5/396	28/4304	0.175149452611036	0.6725863396545101	DNA	SAPINGB_P004030, SAPINGB_P005210, SAPINGB_P005360, SAPINGB_P005913, SAPINGB_P006388
Saprochaete_ingens	protein heterodimerization activity	5/396	29/4304	0.1822897556072971	0.6725863396545101	DNA	SAPINGB_P000117, SAPINGB_P000119, SAPINGB_P000844, SAPINGB_P005854, SAPINGB_P006232
Saprochaete_ingens	phosphotransferase activity, alcohol group as acceptor	18/396	146/4304	0.1886587917011684	0.6878601849102955	DNA	SAPINGB_P000156, SAPINGB_P000160, SAPINGB_P000714, SAPINGB_P000836, SAPINGB_P000848, SAPINGB_P000856, SAPINGB_P002715, SAPINGB_P002719, SAPINGB_P003612, SAPINGB_P003796, SAPINGB_P004025, SAPINGB_P004968, SAPINGB_P005201, SAPINGB_P005205, SAPINGB_P005352, SAPINGB_P005918, SAPINGB_P006174, SAPINGB_P006226
Saprochaete_ingens	nucleotidyltransferase activity	7/396	47/4304	0.1967556916182304	0.7017619667716885	DNA	SAPINGB_P000164, SAPINGB_P000713, SAPINGB_P000722, SAPINGB_P000855, SAPINGB_P001558, SAPINGB_P005357, SAPINGB_P006173
Saprochaete_ingens	proton transmembrane transporter activity	5/396	31/4304	0.2003331155927188	0.7066695615962938	DNA	SAPINGB_P000122, SAPINGB_P001587, SAPINGB_P003788, SAPINGB_P004977, SAPINGB_P006235
Saprochaete_ingens	hydrolase activity	68/396	648/4304	0.2107974307999439	0.7131349725817628	DNA	SAPINGB_P000106, SAPINGB_P000123, SAPINGB_P000133, SAPINGB_P000144, SAPINGB_P000168, SAPINGB_P000700, SAPINGB_P000705, SAPINGB_P000715, SAPINGB_P000741, SAPINGB_P000747, SAPINGB_P000749, SAPINGB_P000847, SAPINGB_P000857, SAPINGB_P000859, SAPINGB_P001552, SAPINGB_P001554, SAPINGB_P001562, SAPINGB_P001575, SAPINGB_P001578, SAPINGB_P001582, SAPINGB_P001585, SAPINGB_P002410, SAPINGB_P002412, SAPINGB_P002413, SAPINGB_P002422, SAPINGB_P002703, SAPINGB_P002706, SAPINGB_P002721, SAPINGB_P002724, SAPINGB_P003619, SAPINGB_P003623, SAPINGB_P003636, SAPINGB_P003786, SAPINGB_P003789, SAPINGB_P003790, SAPINGB_P003797, SAPINGB_P003799, SAPINGB_P004030, SAPINGB_P004312, SAPINGB_P004313, SAPINGB_P004322, SAPINGB_P004323, SAPINGB_P004973, SAPINGB_P004975, SAPINGB_P004991, SAPINGB_P004994, SAPINGB_P005096, SAPINGB_P005099, SAPINGB_P005106, SAPINGB_P005198, SAPINGB_P005208, SAPINGB_P005210, SAPINGB_P005360, SAPINGB_P005754, SAPINGB_P005844, SAPINGB_P005848, SAPINGB_P005858, SAPINGB_P005895, SAPINGB_P005904, SAPINGB_P005909, SAPINGB_P005913, SAPINGB_P005916, SAPINGB_P005917, SAPINGB_P005926, SAPINGB_P006167, SAPINGB_P006227, SAPINGB_P006229, SAPINGB_P006388
Saprochaete_ingens	pyrophosphatase activity	24/396	205/4304	0.2144005409114164	0.7162522707700224	DNA	SAPINGB_P000106, SAPINGB_P000168, SAPINGB_P000715, SAPINGB_P000747, SAPINGB_P000749, SAPINGB_P000857, SAPINGB_P001562, SAPINGB_P001575, SAPINGB_P001578, SAPINGB_P002410, SAPINGB_P002412, SAPINGB_P004030, SAPINGB_P004312, SAPINGB_P004313, SAPINGB_P004973, SAPINGB_P004975, SAPINGB_P004994, SAPINGB_P005210, SAPINGB_P005360, SAPINGB_P005754, SAPINGB_P005909, SAPINGB_P005913, SAPINGB_P005926, SAPINGB_P006388
Saprochaete_ingens	catalytic activity, acting on RNA	16/396	130/4304	0.2164376020706921	0.7162522707700224	DNA	SAPINGB_P000164, SAPINGB_P000722, SAPINGB_P000847, SAPINGB_P000855, SAPINGB_P001558, SAPINGB_P002421, SAPINGB_P003618, SAPINGB_P003796, SAPINGB_P004039, SAPINGB_P004976, SAPINGB_P005099, SAPINGB_P005103, SAPINGB_P005199, SAPINGB_P005357, SAPINGB_P005916, SAPINGB_P005919
Saprochaete_ingens	active transmembrane transporter activity	11/396	84/4304	0.2481718459148888	0.7501413871303197	DNA	SAPINGB_P000857, SAPINGB_P001587, SAPINGB_P003788, SAPINGB_P004030, SAPINGB_P004977, SAPINGB_P005085, SAPINGB_P005210, SAPINGB_P005360, SAPINGB_P005913, SAPINGB_P006235, SAPINGB_P006388
Saprochaete_ingens	primary active transmembrane transporter activity	8/396	59/4304	0.252058128788479	0.7501413871303197	DNA	SAPINGB_P000857, SAPINGB_P001587, SAPINGB_P004030, SAPINGB_P004977, SAPINGB_P005210, SAPINGB_P005360, SAPINGB_P005913, SAPINGB_P006388
Saprochaete_ingens	transferase activity	63/396	604/4304	0.255291601193536	0.7501413871303197	DNA	SAPINGB_P000114, SAPINGB_P000120, SAPINGB_P000124, SAPINGB_P000134, SAPINGB_P000142, SAPINGB_P000156, SAPINGB_P000158, SAPINGB_P000159, SAPINGB_P000160, SAPINGB_P000164, SAPINGB_P000700, SAPINGB_P000711, SAPINGB_P000713, SAPINGB_P000714, SAPINGB_P000722, SAPINGB_P000750, SAPINGB_P000752, SAPINGB_P000833, SAPINGB_P000836, SAPINGB_P000848, SAPINGB_P000853, SAPINGB_P000855, SAPINGB_P000856, SAPINGB_P001558, SAPINGB_P001561, SAPINGB_P001576, SAPINGB_P002421, SAPINGB_P002425, SAPINGB_P002710, SAPINGB_P002715, SAPINGB_P002719, SAPINGB_P003612, SAPINGB_P003796, SAPINGB_P003807, SAPINGB_P004025, SAPINGB_P004027, SAPINGB_P004039, SAPINGB_P004040, SAPINGB_P004041, SAPINGB_P004315, SAPINGB_P004967, SAPINGB_P004968, SAPINGB_P005102, SAPINGB_P005103, SAPINGB_P005201, SAPINGB_P005205, SAPINGB_P005352, SAPINGB_P005355, SAPINGB_P005357, SAPINGB_P005834, SAPINGB_P005850, SAPINGB_P005851, SAPINGB_P005860, SAPINGB_P005899, SAPINGB_P005900, SAPINGB_P005917, SAPINGB_P005918, SAPINGB_P006173, SAPINGB_P006174, SAPINGB_P006225, SAPINGB_P006226, SAPINGB_P006229, SAPINGB_P006238
Saprochaete_ingens	hydrolase activity, acting on acid anhydrides, in phosphorus-containing anhydrides	24/396	209/4304	0.2679279333963896	0.7501413871303197	DNA	SAPINGB_P000106, SAPINGB_P000168, SAPINGB_P000715, SAPINGB_P000747, SAPINGB_P000749, SAPINGB_P000857, SAPINGB_P001562, SAPINGB_P001575, SAPINGB_P001578, SAPINGB_P002410, SAPINGB_P002412, SAPINGB_P004030, SAPINGB_P004312, SAPINGB_P004313, SAPINGB_P004973, SAPINGB_P004975, SAPINGB_P004994, SAPINGB_P005210, SAPINGB_P005360, SAPINGB_P005754, SAPINGB_P005909, SAPINGB_P005913, SAPINGB_P005926, SAPINGB_P006388
Saprochaete_ingens	hydrolase activity, acting on acid anhydrides	24/396	211/4304	0.2706408383360194	0.7501413871303197	DNA	SAPINGB_P000106, SAPINGB_P000168, SAPINGB_P000715, SAPINGB_P000747, SAPINGB_P000749, SAPINGB_P000857, SAPINGB_P001562, SAPINGB_P001575, SAPINGB_P001578, SAPINGB_P002410, SAPINGB_P002412, SAPINGB_P004030, SAPINGB_P004312, SAPINGB_P004313, SAPINGB_P004973, SAPINGB_P004975, SAPINGB_P004994, SAPINGB_P005210, SAPINGB_P005360, SAPINGB_P005754, SAPINGB_P005909, SAPINGB_P005913, SAPINGB_P005926, SAPINGB_P006388
Saprochaete_ingens	exopeptidase activity	4/396	24/4304	0.2718447657592651	0.7501413871303197	DNA	SAPINGB_P003636, SAPINGB_P003797, SAPINGB_P005844, SAPINGB_P005848
Saprochaete_ingens	GTPase activity	8/396	62/4304	0.2725676077536104	0.7501413871303197	DNA	SAPINGB_P000715, SAPINGB_P002410, SAPINGB_P004313, SAPINGB_P004973, SAPINGB_P004975, SAPINGB_P004994, SAPINGB_P005754, SAPINGB_P005909
Saprochaete_ingens	hydrolase activity, acting on carbon-nitrogen (but not peptide) bonds	6/396	42/4304	0.2747013398471323	0.7501413871303197	DNA	SAPINGB_P002721, SAPINGB_P003799, SAPINGB_P004991, SAPINGB_P005208, SAPINGB_P005904, SAPINGB_P006167
Saprochaete_ingens	kinase activity	20/396	176/4304	0.288452762844349	0.7501413871303197	DNA	SAPINGB_P000156, SAPINGB_P000158, SAPINGB_P000160, SAPINGB_P000714, SAPINGB_P000836, SAPINGB_P000848, SAPINGB_P000856, SAPINGB_P001561, SAPINGB_P002715, SAPINGB_P002719, SAPINGB_P003612, SAPINGB_P004025, SAPINGB_P004968, SAPINGB_P005201, SAPINGB_P005205, SAPINGB_P005352, SAPINGB_P005850, SAPINGB_P005918, SAPINGB_P006174, SAPINGB_P006226
Saprochaete_ingens	organic cyclic compound binding	120/396	1206/4304	0.2908897185708909	0.7501413871303197	DNA	SAPINGB_P000104, SAPINGB_P000106, SAPINGB_P000109, SAPINGB_P000114, SAPINGB_P000117, SAPINGB_P000119, SAPINGB_P000129, SAPINGB_P000131, SAPINGB_P000134, SAPINGB_P000156, SAPINGB_P000158, SAPINGB_P000160, SAPINGB_P000164, SAPINGB_P000168, SAPINGB_P000709, SAPINGB_P000710, SAPINGB_P000714, SAPINGB_P000715, SAPINGB_P000722, SAPINGB_P000728, SAPINGB_P000737, SAPINGB_P000743, SAPINGB_P000836, SAPINGB_P000847, SAPINGB_P000855, SAPINGB_P000856, SAPINGB_P000857, SAPINGB_P000858, SAPINGB_P001558, SAPINGB_P001559, SAPINGB_P001561, SAPINGB_P001562, SAPINGB_P001575, SAPINGB_P001576, SAPINGB_P001578, SAPINGB_P001585, SAPINGB_P002404, SAPINGB_P002405, SAPINGB_P002410, SAPINGB_P002412, SAPINGB_P002421, SAPINGB_P002700, SAPINGB_P002701, SAPINGB_P002715, SAPINGB_P002719, SAPINGB_P003612, SAPINGB_P003618, SAPINGB_P003619, SAPINGB_P003620, SAPINGB_P003623, SAPINGB_P003629, SAPINGB_P003784, SAPINGB_P003785, SAPINGB_P003791, SAPINGB_P003794, SAPINGB_P003805, SAPINGB_P003810, SAPINGB_P003812, SAPINGB_P003813, SAPINGB_P003814, SAPINGB_P004025, SAPINGB_P004030, SAPINGB_P004036, SAPINGB_P004039, SAPINGB_P004254, SAPINGB_P004255, SAPINGB_P004256, SAPINGB_P004260, SAPINGB_P004269, SAPINGB_P004302, SAPINGB_P004312, SAPINGB_P004313, SAPINGB_P004315, SAPINGB_P004968, SAPINGB_P004973, SAPINGB_P004975, SAPINGB_P004976, SAPINGB_P004986, SAPINGB_P004988, SAPINGB_P004993, SAPINGB_P004994, SAPINGB_P005083, SAPINGB_P005099, SAPINGB_P005103, SAPINGB_P005199, SAPINGB_P005201, SAPINGB_P005206, SAPINGB_P005210, SAPINGB_P005215, SAPINGB_P005352, SAPINGB_P005357, SAPINGB_P005360, SAPINGB_P005753, SAPINGB_P005754, SAPINGB_P005825, SAPINGB_P005828, SAPINGB_P005850, SAPINGB_P005852, SAPINGB_P005854, SAPINGB_P005855, SAPINGB_P005858, SAPINGB_P005904, SAPINGB_P005906, SAPINGB_P005909, SAPINGB_P005910, SAPINGB_P005913, SAPINGB_P005916, SAPINGB_P005918, SAPINGB_P005919, SAPINGB_P005921, SAPINGB_P005926, SAPINGB_P006169, SAPINGB_P006176, SAPINGB_P006189, SAPINGB_P006191, SAPINGB_P006208, SAPINGB_P006225, SAPINGB_P006226, SAPINGB_P006388, SAPINGB_P006393
Saprochaete_ingens	transcription coregulator activity	4/396	26/4304	0.2934157587867465	0.7501413871303197	DNA	SAPINGB_P000854, SAPINGB_P001577, SAPINGB_P002430, SAPINGB_P003632
Saprochaete_ingens	binding	171/396	1755/4304	0.3084541652361115	0.7501413871303197	DNA	SAPINGB_P000104, SAPINGB_P000106, SAPINGB_P000109, SAPINGB_P000114, SAPINGB_P000117, SAPINGB_P000119, SAPINGB_P000129, SAPINGB_P000131, SAPINGB_P000134, SAPINGB_P000156, SAPINGB_P000158, SAPINGB_P000160, SAPINGB_P000162, SAPINGB_P000164, SAPINGB_P000168, SAPINGB_P000705, SAPINGB_P000709, SAPINGB_P000710, SAPINGB_P000714, SAPINGB_P000715, SAPINGB_P000722, SAPINGB_P000728, SAPINGB_P000737, SAPINGB_P000740, SAPINGB_P000742, SAPINGB_P000743, SAPINGB_P000746, SAPINGB_P000831, SAPINGB_P000836, SAPINGB_P000844, SAPINGB_P000845, SAPINGB_P000847, SAPINGB_P000855, SAPINGB_P000856, SAPINGB_P000857, SAPINGB_P000858, SAPINGB_P001558, SAPINGB_P001559, SAPINGB_P001561, SAPINGB_P001562, SAPINGB_P001575, SAPINGB_P001576, SAPINGB_P001578, SAPINGB_P001585, SAPINGB_P002404, SAPINGB_P002405, SAPINGB_P002410, SAPINGB_P002412, SAPINGB_P002413, SAPINGB_P002421, SAPINGB_P002422, SAPINGB_P002700, SAPINGB_P002701, SAPINGB_P002704, SAPINGB_P002715, SAPINGB_P002719, SAPINGB_P002721, SAPINGB_P003612, SAPINGB_P003618, SAPINGB_P003619, SAPINGB_P003620, SAPINGB_P003623, SAPINGB_P003628, SAPINGB_P003629, SAPINGB_P003632, SAPINGB_P003634, SAPINGB_P003635, SAPINGB_P003784, SAPINGB_P003785, SAPINGB_P003791, SAPINGB_P003794, SAPINGB_P003795, SAPINGB_P003797, SAPINGB_P003799, SAPINGB_P003805, SAPINGB_P003810, SAPINGB_P003812, SAPINGB_P003813, SAPINGB_P003814, SAPINGB_P004025, SAPINGB_P004030, SAPINGB_P004036, SAPINGB_P004037, SAPINGB_P004039, SAPINGB_P004248, SAPINGB_P004254, SAPINGB_P004255, SAPINGB_P004256, SAPINGB_P004260, SAPINGB_P004269, SAPINGB_P004302, SAPINGB_P004310, SAPINGB_P004312, SAPINGB_P004313, SAPINGB_P004314, SAPINGB_P004315, SAPINGB_P004322, SAPINGB_P004965, SAPINGB_P004966, SAPINGB_P004968, SAPINGB_P004970, SAPINGB_P004973, SAPINGB_P004975, SAPINGB_P004976, SAPINGB_P004982, SAPINGB_P004986, SAPINGB_P004988, SAPINGB_P004990, SAPINGB_P004993, SAPINGB_P004994, SAPINGB_P005080, SAPINGB_P005083, SAPINGB_P005097, SAPINGB_P005099, SAPINGB_P005103, SAPINGB_P005104, SAPINGB_P005108, SAPINGB_P005195, SAPINGB_P005199, SAPINGB_P005201, SAPINGB_P005206, SAPINGB_P005208, SAPINGB_P005209, SAPINGB_P005210, SAPINGB_P005215, SAPINGB_P005352, SAPINGB_P005357, SAPINGB_P005360, SAPINGB_P005753, SAPINGB_P005754, SAPINGB_P005756, SAPINGB_P005825, SAPINGB_P005827, SAPINGB_P005828, SAPINGB_P005834, SAPINGB_P005844, SAPINGB_P005850, SAPINGB_P005852, SAPINGB_P005854, SAPINGB_P005855, SAPINGB_P005857, SAPINGB_P005858, SAPINGB_P005894, SAPINGB_P005903, SAPINGB_P005904, SAPINGB_P005906, SAPINGB_P005909, SAPINGB_P005910, SAPINGB_P005913, SAPINGB_P005916, SAPINGB_P005917, SAPINGB_P005918, SAPINGB_P005919, SAPINGB_P005921, SAPINGB_P005926, SAPINGB_P005929, SAPINGB_P005930, SAPINGB_P006167, SAPINGB_P006169, SAPINGB_P006171, SAPINGB_P006174, SAPINGB_P006176, SAPINGB_P006180, SAPINGB_P006189, SAPINGB_P006191, SAPINGB_P006208, SAPINGB_P006225, SAPINGB_P006226, SAPINGB_P006232, SAPINGB_P006388, SAPINGB_P006393
Saprochaete_ingens	nucleoside phosphate binding	70/396	682/4304	0.3117692671532692	0.7501413871303197	DNA	SAPINGB_P000106, SAPINGB_P000114, SAPINGB_P000129, SAPINGB_P000131, SAPINGB_P000156, SAPINGB_P000158, SAPINGB_P000160, SAPINGB_P000168, SAPINGB_P000709, SAPINGB_P000714, SAPINGB_P000715, SAPINGB_P000737, SAPINGB_P000836, SAPINGB_P000847, SAPINGB_P000856, SAPINGB_P000857, SAPINGB_P001559, SAPINGB_P001561, SAPINGB_P001562, SAPINGB_P001575, SAPINGB_P001576, SAPINGB_P001578, SAPINGB_P002410, SAPINGB_P002412, SAPINGB_P002421, SAPINGB_P002700, SAPINGB_P002715, SAPINGB_P002719, SAPINGB_P003612, SAPINGB_P003618, SAPINGB_P003620, SAPINGB_P003623, SAPINGB_P003784, SAPINGB_P003794, SAPINGB_P003805, SAPINGB_P003810, SAPINGB_P003813, SAPINGB_P003814, SAPINGB_P004025, SAPINGB_P004030, SAPINGB_P004312, SAPINGB_P004313, SAPINGB_P004315, SAPINGB_P004968, SAPINGB_P004973, SAPINGB_P004975, SAPINGB_P004976, SAPINGB_P004986, SAPINGB_P004994, SAPINGB_P005199, SAPINGB_P005201, SAPINGB_P005210, SAPINGB_P005352, SAPINGB_P005360, SAPINGB_P005754, SAPINGB_P005828, SAPINGB_P005850, SAPINGB_P005852, SAPINGB_P005855, SAPINGB_P005858, SAPINGB_P005904, SAPINGB_P005909, SAPINGB_P005913, SAPINGB_P005918, SAPINGB_P005919, SAPINGB_P005926, SAPINGB_P006176, SAPINGB_P006225, SAPINGB_P006226, SAPINGB_P006388
Saprochaete_ingens	nucleotide binding	70/396	682/4304	0.3117692671532692	0.7501413871303197	DNA	SAPINGB_P000106, SAPINGB_P000114, SAPINGB_P000129, SAPINGB_P000131, SAPINGB_P000156, SAPINGB_P000158, SAPINGB_P000160, SAPINGB_P000168, SAPINGB_P000709, SAPINGB_P000714, SAPINGB_P000715, SAPINGB_P000737, SAPINGB_P000836, SAPINGB_P000847, SAPINGB_P000856, SAPINGB_P000857, SAPINGB_P001559, SAPINGB_P001561, SAPINGB_P001562, SAPINGB_P001575, SAPINGB_P001576, SAPINGB_P001578, SAPINGB_P002410, SAPINGB_P002412, SAPINGB_P002421, SAPINGB_P002700, SAPINGB_P002715, SAPINGB_P002719, SAPINGB_P003612, SAPINGB_P003618, SAPINGB_P003620, SAPINGB_P003623, SAPINGB_P003784, SAPINGB_P003794, SAPINGB_P003805, SAPINGB_P003810, SAPINGB_P003813, SAPINGB_P003814, SAPINGB_P004025, SAPINGB_P004030, SAPINGB_P004312, SAPINGB_P004313, SAPINGB_P004315, SAPINGB_P004968, SAPINGB_P004973, SAPINGB_P004975, SAPINGB_P004976, SAPINGB_P004986, SAPINGB_P004994, SAPINGB_P005199, SAPINGB_P005201, SAPINGB_P005210, SAPINGB_P005352, SAPINGB_P005360, SAPINGB_P005754, SAPINGB_P005828, SAPINGB_P005850, SAPINGB_P005852, SAPINGB_P005855, SAPINGB_P005858, SAPINGB_P005904, SAPINGB_P005909, SAPINGB_P005913, SAPINGB_P005918, SAPINGB_P005919, SAPINGB_P005926, SAPINGB_P006176, SAPINGB_P006225, SAPINGB_P006226, SAPINGB_P006388
Saprochaete_ingens	transferase activity, transferring alkyl or aryl (other than methyl) groups	4/396	28/4304	0.3201538007378623	0.7501413871303197	DNA	SAPINGB_P000134, SAPINGB_P001561, SAPINGB_P002710, SAPINGB_P004027
Saprochaete_ingens	cysteine-type peptidase activity	4/396	28/4304	0.3201538007378623	0.7501413871303197	DNA	SAPINGB_P000705, SAPINGB_P002706, SAPINGB_P003789, SAPINGB_P003790
Saprochaete_ingens	carboxylic ester hydrolase activity	4/396	29/4304	0.3350746925166815	0.7606243906885978	DNA	SAPINGB_P001554, SAPINGB_P003619, SAPINGB_P003786, SAPINGB_P006227
Saprochaete_ingens	catalytic activity, acting on a nucleic acid	24/396	220/4304	0.3400085797735105	0.7606243906885978	DNA	SAPINGB_P000131, SAPINGB_P000164, SAPINGB_P000168, SAPINGB_P000722, SAPINGB_P000847, SAPINGB_P000855, SAPINGB_P000858, SAPINGB_P001558, SAPINGB_P001562, SAPINGB_P001585, SAPINGB_P002421, SAPINGB_P003618, SAPINGB_P003623, SAPINGB_P003796, SAPINGB_P004039, SAPINGB_P004976, SAPINGB_P005099, SAPINGB_P005103, SAPINGB_P005199, SAPINGB_P005357, SAPINGB_P005828, SAPINGB_P005858, SAPINGB_P005916, SAPINGB_P005919
Saprochaete_ingens	heterocyclic compound binding	119/396	1204/4304	0.3472749770593051	0.7606243906885978	DNA	SAPINGB_P000104, SAPINGB_P000106, SAPINGB_P000109, SAPINGB_P000114, SAPINGB_P000117, SAPINGB_P000119, SAPINGB_P000129, SAPINGB_P000131, SAPINGB_P000134, SAPINGB_P000156, SAPINGB_P000158, SAPINGB_P000160, SAPINGB_P000164, SAPINGB_P000168, SAPINGB_P000709, SAPINGB_P000710, SAPINGB_P000714, SAPINGB_P000715, SAPINGB_P000722, SAPINGB_P000728, SAPINGB_P000737, SAPINGB_P000743, SAPINGB_P000836, SAPINGB_P000847, SAPINGB_P000855, SAPINGB_P000856, SAPINGB_P000857, SAPINGB_P000858, SAPINGB_P001558, SAPINGB_P001559, SAPINGB_P001561, SAPINGB_P001562, SAPINGB_P001575, SAPINGB_P001576, SAPINGB_P001578, SAPINGB_P001585, SAPINGB_P002404, SAPINGB_P002405, SAPINGB_P002410, SAPINGB_P002412, SAPINGB_P002421, SAPINGB_P002700, SAPINGB_P002701, SAPINGB_P002715, SAPINGB_P002719, SAPINGB_P003612, SAPINGB_P003618, SAPINGB_P003619, SAPINGB_P003620, SAPINGB_P003623, SAPINGB_P003629, SAPINGB_P003784, SAPINGB_P003785, SAPINGB_P003791, SAPINGB_P003794, SAPINGB_P003805, SAPINGB_P003810, SAPINGB_P003812, SAPINGB_P003813, SAPINGB_P003814, SAPINGB_P004025, SAPINGB_P004030, SAPINGB_P004036, SAPINGB_P004039, SAPINGB_P004254, SAPINGB_P004255, SAPINGB_P004256, SAPINGB_P004260, SAPINGB_P004269, SAPINGB_P004302, SAPINGB_P004312, SAPINGB_P004313, SAPINGB_P004315, SAPINGB_P004968, SAPINGB_P004973, SAPINGB_P004975, SAPINGB_P004976, SAPINGB_P004986, SAPINGB_P004988, SAPINGB_P004993, SAPINGB_P004994, SAPINGB_P005083, SAPINGB_P005099, SAPINGB_P005103, SAPINGB_P005199, SAPINGB_P005201, SAPINGB_P005206, SAPINGB_P005210, SAPINGB_P005215, SAPINGB_P005352, SAPINGB_P005357, SAPINGB_P005360, SAPINGB_P005753, SAPINGB_P005754, SAPINGB_P005825, SAPINGB_P005828, SAPINGB_P005850, SAPINGB_P005852, SAPINGB_P005854, SAPINGB_P005855, SAPINGB_P005858, SAPINGB_P005904, SAPINGB_P005909, SAPINGB_P005910, SAPINGB_P005913, SAPINGB_P005916, SAPINGB_P005918, SAPINGB_P005919, SAPINGB_P005921, SAPINGB_P005926, SAPINGB_P006169, SAPINGB_P006176, SAPINGB_P006189, SAPINGB_P006191, SAPINGB_P006208, SAPINGB_P006225, SAPINGB_P006226, SAPINGB_P006388, SAPINGB_P006393
Saprochaete_ingens	nucleoside-triphosphatase activity	21/396	188/4304	0.3648484626906528	0.772627316330747	DNA	SAPINGB_P000168, SAPINGB_P000715, SAPINGB_P000857, SAPINGB_P001562, SAPINGB_P001575, SAPINGB_P001578, SAPINGB_P002410, SAPINGB_P002412, SAPINGB_P004030, SAPINGB_P004312, SAPINGB_P004313, SAPINGB_P004973, SAPINGB_P004975, SAPINGB_P004994, SAPINGB_P005210, SAPINGB_P005360, SAPINGB_P005754, SAPINGB_P005909, SAPINGB_P005913, SAPINGB_P005926, SAPINGB_P006388
Saprochaete_ingens	calcium ion binding	5/396	36/4304	0.3754824341046621	0.772627316330747	DNA	SAPINGB_P000746, SAPINGB_P004322, SAPINGB_P004973, SAPINGB_P005195, SAPINGB_P005209
Saprochaete_ingens	lipid binding	5/396	40/4304	0.4106574752252748	0.8213678340083747	DNA	SAPINGB_P000831, SAPINGB_P003795, SAPINGB_P005906, SAPINGB_P005929, SAPINGB_P006171
Saprochaete_ingens	metallopeptidase activity	5/396	41/4304	0.4215584953548427	0.8213678340083747	DNA	SAPINGB_P002422, SAPINGB_P003797, SAPINGB_P005198, SAPINGB_P005844, SAPINGB_P005848
Saprochaete_ingens	ATP binding	48/396	475/4304	0.449687878173244	0.8246450074257522	DNA	SAPINGB_P000114, SAPINGB_P000129, SAPINGB_P000131, SAPINGB_P000156, SAPINGB_P000158, SAPINGB_P000160, SAPINGB_P000168, SAPINGB_P000709, SAPINGB_P000714, SAPINGB_P000836, SAPINGB_P000847, SAPINGB_P000856, SAPINGB_P000857, SAPINGB_P001561, SAPINGB_P001562, SAPINGB_P001575, SAPINGB_P001578, SAPINGB_P002412, SAPINGB_P002421, SAPINGB_P002715, SAPINGB_P002719, SAPINGB_P003612, SAPINGB_P003618, SAPINGB_P003623, SAPINGB_P003810, SAPINGB_P004025, SAPINGB_P004030, SAPINGB_P004312, SAPINGB_P004315, SAPINGB_P004968, SAPINGB_P004976, SAPINGB_P004986, SAPINGB_P005199, SAPINGB_P005201, SAPINGB_P005210, SAPINGB_P005352, SAPINGB_P005360, SAPINGB_P005828, SAPINGB_P005850, SAPINGB_P005858, SAPINGB_P005904, SAPINGB_P005913, SAPINGB_P005918, SAPINGB_P005919, SAPINGB_P005926, SAPINGB_P006225, SAPINGB_P006226, SAPINGB_P006388
Saprochaete_ingens	purine ribonucleoside triphosphate binding	56/396	561/4304	0.4813133416295456	0.8494667556222621	DNA	SAPINGB_P000114, SAPINGB_P000129, SAPINGB_P000131, SAPINGB_P000156, SAPINGB_P000158, SAPINGB_P000160, SAPINGB_P000168, SAPINGB_P000709, SAPINGB_P000714, SAPINGB_P000715, SAPINGB_P000836, SAPINGB_P000847, SAPINGB_P000856, SAPINGB_P000857, SAPINGB_P001561, SAPINGB_P001562, SAPINGB_P001575, SAPINGB_P001578, SAPINGB_P002410, SAPINGB_P002412, SAPINGB_P002421, SAPINGB_P002715, SAPINGB_P002719, SAPINGB_P003612, SAPINGB_P003618, SAPINGB_P003623, SAPINGB_P003810, SAPINGB_P004025, SAPINGB_P004030, SAPINGB_P004312, SAPINGB_P004313, SAPINGB_P004315, SAPINGB_P004968, SAPINGB_P004973, SAPINGB_P004975, SAPINGB_P004976, SAPINGB_P004986, SAPINGB_P004994, SAPINGB_P005199, SAPINGB_P005201, SAPINGB_P005210, SAPINGB_P005352, SAPINGB_P005360, SAPINGB_P005754, SAPINGB_P005828, SAPINGB_P005850, SAPINGB_P005858, SAPINGB_P005904, SAPINGB_P005909, SAPINGB_P005913, SAPINGB_P005918, SAPINGB_P005919, SAPINGB_P005926, SAPINGB_P006225, SAPINGB_P006226, SAPINGB_P006388
Saprochaete_ingens	acyltransferase activity, transferring groups other than amino-acyl groups	7/396	59/4304	0.4919142932209053	0.854417782847438	DNA	SAPINGB_P000750, SAPINGB_P000752, SAPINGB_P000833, SAPINGB_P000853, SAPINGB_P005851, SAPINGB_P005860, SAPINGB_P005900
Saprochaete_ingens	adenyl ribonucleotide binding	48/396	478/4304	0.50188674350113	0.8550506960215186	DNA	SAPINGB_P000114, SAPINGB_P000129, SAPINGB_P000131, SAPINGB_P000156, SAPINGB_P000158, SAPINGB_P000160, SAPINGB_P000168, SAPINGB_P000709, SAPINGB_P000714, SAPINGB_P000836, SAPINGB_P000847, SAPINGB_P000856, SAPINGB_P000857, SAPINGB_P001561, SAPINGB_P001562, SAPINGB_P001575, SAPINGB_P001578, SAPINGB_P002412, SAPINGB_P002421, SAPINGB_P002715, SAPINGB_P002719, SAPINGB_P003612, SAPINGB_P003618, SAPINGB_P003623, SAPINGB_P003810, SAPINGB_P004025, SAPINGB_P004030, SAPINGB_P004312, SAPINGB_P004315, SAPINGB_P004968, SAPINGB_P004976, SAPINGB_P004986, SAPINGB_P005199, SAPINGB_P005201, SAPINGB_P005210, SAPINGB_P005352, SAPINGB_P005360, SAPINGB_P005828, SAPINGB_P005850, SAPINGB_P005858, SAPINGB_P005904, SAPINGB_P005913, SAPINGB_P005918, SAPINGB_P005919, SAPINGB_P005926, SAPINGB_P006225, SAPINGB_P006226, SAPINGB_P006388
Saprochaete_ingens	adenyl nucleotide binding	48/396	480/4304	0.5033340278051905	0.8550506960215186	DNA	SAPINGB_P000114, SAPINGB_P000129, SAPINGB_P000131, SAPINGB_P000156, SAPINGB_P000158, SAPINGB_P000160, SAPINGB_P000168, SAPINGB_P000709, SAPINGB_P000714, SAPINGB_P000836, SAPINGB_P000847, SAPINGB_P000856, SAPINGB_P000857, SAPINGB_P001561, SAPINGB_P001562, SAPINGB_P001575, SAPINGB_P001578, SAPINGB_P002412, SAPINGB_P002421, SAPINGB_P002715, SAPINGB_P002719, SAPINGB_P003612, SAPINGB_P003618, SAPINGB_P003623, SAPINGB_P003810, SAPINGB_P004025, SAPINGB_P004030, SAPINGB_P004312, SAPINGB_P004315, SAPINGB_P004968, SAPINGB_P004976, SAPINGB_P004986, SAPINGB_P005199, SAPINGB_P005201, SAPINGB_P005210, SAPINGB_P005352, SAPINGB_P005360, SAPINGB_P005828, SAPINGB_P005850, SAPINGB_P005858, SAPINGB_P005904, SAPINGB_P005913, SAPINGB_P005918, SAPINGB_P005919, SAPINGB_P005926, SAPINGB_P006225, SAPINGB_P006226, SAPINGB_P006388
Saprochaete_ingens	small molecule binding	72/396	731/4304	0.5272339362628757	0.8550506960215186	DNA	SAPINGB_P000106, SAPINGB_P000114, SAPINGB_P000129, SAPINGB_P000131, SAPINGB_P000134, SAPINGB_P000156, SAPINGB_P000158, SAPINGB_P000160, SAPINGB_P000164, SAPINGB_P000168, SAPINGB_P000709, SAPINGB_P000714, SAPINGB_P000715, SAPINGB_P000737, SAPINGB_P000836, SAPINGB_P000847, SAPINGB_P000856, SAPINGB_P000857, SAPINGB_P001559, SAPINGB_P001561, SAPINGB_P001562, SAPINGB_P001575, SAPINGB_P001576, SAPINGB_P001578, SAPINGB_P002410, SAPINGB_P002412, SAPINGB_P002421, SAPINGB_P002700, SAPINGB_P002715, SAPINGB_P002719, SAPINGB_P003612, SAPINGB_P003618, SAPINGB_P003620, SAPINGB_P003623, SAPINGB_P003784, SAPINGB_P003794, SAPINGB_P003805, SAPINGB_P003810, SAPINGB_P003813, SAPINGB_P003814, SAPINGB_P004025, SAPINGB_P004030, SAPINGB_P004312, SAPINGB_P004313, SAPINGB_P004315, SAPINGB_P004968, SAPINGB_P004973, SAPINGB_P004975, SAPINGB_P004976, SAPINGB_P004986, SAPINGB_P004994, SAPINGB_P005199, SAPINGB_P005201, SAPINGB_P005210, SAPINGB_P005352, SAPINGB_P005360, SAPINGB_P005754, SAPINGB_P005828, SAPINGB_P005850, SAPINGB_P005852, SAPINGB_P005855, SAPINGB_P005858, SAPINGB_P005904, SAPINGB_P005909, SAPINGB_P005913, SAPINGB_P005918, SAPINGB_P005919, SAPINGB_P005926, SAPINGB_P006176, SAPINGB_P006225, SAPINGB_P006226, SAPINGB_P006388
Saprochaete_ingens	transporter activity	30/396	295/4304	0.5315331224178037	0.8550506960215186	DNA	SAPINGB_P000122, SAPINGB_P000701, SAPINGB_P000730, SAPINGB_P000745, SAPINGB_P000837, SAPINGB_P000857, SAPINGB_P000861, SAPINGB_P001555, SAPINGB_P001587, SAPINGB_P002426, SAPINGB_P002705, SAPINGB_P003625, SAPINGB_P003788, SAPINGB_P003798, SAPINGB_P004030, SAPINGB_P004034, SAPINGB_P004977, SAPINGB_P004979, SAPINGB_P005085, SAPINGB_P005086, SAPINGB_P005109, SAPINGB_P005210, SAPINGB_P005360, SAPINGB_P005830, SAPINGB_P005839, SAPINGB_P005905, SAPINGB_P005913, SAPINGB_P006180, SAPINGB_P006235, SAPINGB_P006388
Saprochaete_ingens	hydrolase activity, hydrolyzing O-glycosyl compounds	4/396	32/4304	0.5315777485467862	0.8550506960215186	DNA	SAPINGB_P000741, SAPINGB_P001552, SAPINGB_P002703, SAPINGB_P004322
Saprochaete_ingens	enzyme binding	4/396	32/4304	0.5315777485467862	0.8550506960215186	DNA	SAPINGB_P000845, SAPINGB_P003632, SAPINGB_P005108, SAPINGB_P005756
Saprochaete_ingens	purine ribonucleotide binding	56/396	564/4304	0.5317165719151884	0.8550506960215186	DNA	SAPINGB_P000114, SAPINGB_P000129, SAPINGB_P000131, SAPINGB_P000156, SAPINGB_P000158, SAPINGB_P000160, SAPINGB_P000168, SAPINGB_P000709, SAPINGB_P000714, SAPINGB_P000715, SAPINGB_P000836, SAPINGB_P000847, SAPINGB_P000856, SAPINGB_P000857, SAPINGB_P001561, SAPINGB_P001562, SAPINGB_P001575, SAPINGB_P001578, SAPINGB_P002410, SAPINGB_P002412, SAPINGB_P002421, SAPINGB_P002715, SAPINGB_P002719, SAPINGB_P003612, SAPINGB_P003618, SAPINGB_P003623, SAPINGB_P003810, SAPINGB_P004025, SAPINGB_P004030, SAPINGB_P004312, SAPINGB_P004313, SAPINGB_P004315, SAPINGB_P004968, SAPINGB_P004973, SAPINGB_P004975, SAPINGB_P004976, SAPINGB_P004986, SAPINGB_P004994, SAPINGB_P005199, SAPINGB_P005201, SAPINGB_P005210, SAPINGB_P005352, SAPINGB_P005360, SAPINGB_P005754, SAPINGB_P005828, SAPINGB_P005850, SAPINGB_P005858, SAPINGB_P005904, SAPINGB_P005909, SAPINGB_P005913, SAPINGB_P005918, SAPINGB_P005919, SAPINGB_P005926, SAPINGB_P006225, SAPINGB_P006226, SAPINGB_P006388
Saprochaete_ingens	purine nucleotide binding	56/396	566/4304	0.5327418666800738	0.8550506960215186	DNA	SAPINGB_P000114, SAPINGB_P000129, SAPINGB_P000131, SAPINGB_P000156, SAPINGB_P000158, SAPINGB_P000160, SAPINGB_P000168, SAPINGB_P000709, SAPINGB_P000714, SAPINGB_P000715, SAPINGB_P000836, SAPINGB_P000847, SAPINGB_P000856, SAPINGB_P000857, SAPINGB_P001561, SAPINGB_P001562, SAPINGB_P001575, SAPINGB_P001578, SAPINGB_P002410, SAPINGB_P002412, SAPINGB_P002421, SAPINGB_P002715, SAPINGB_P002719, SAPINGB_P003612, SAPINGB_P003618, SAPINGB_P003623, SAPINGB_P003810, SAPINGB_P004025, SAPINGB_P004030, SAPINGB_P004312, SAPINGB_P004313, SAPINGB_P004315, SAPINGB_P004968, SAPINGB_P004973, SAPINGB_P004975, SAPINGB_P004976, SAPINGB_P004986, SAPINGB_P004994, SAPINGB_P005199, SAPINGB_P005201, SAPINGB_P005210, SAPINGB_P005352, SAPINGB_P005360, SAPINGB_P005754, SAPINGB_P005828, SAPINGB_P005850, SAPINGB_P005858, SAPINGB_P005904, SAPINGB_P005909, SAPINGB_P005913, SAPINGB_P005918, SAPINGB_P005919, SAPINGB_P005926, SAPINGB_P006225, SAPINGB_P006226, SAPINGB_P006388
Saprochaete_ingens	ligase activity, forming carbon-oxygen bonds	4/396	35/4304	0.5583284297317879	0.8616510862687689	DNA	SAPINGB_P003618, SAPINGB_P004976, SAPINGB_P005199, SAPINGB_P005919
Saprochaete_ingens	aminoacyl-tRNA ligase activity	4/396	35/4304	0.5583284297317879	0.8616510862687689	DNA	SAPINGB_P003618, SAPINGB_P004976, SAPINGB_P005199, SAPINGB_P005919
Saprochaete_ingens	protein serine/threonine kinase activity	5/396	46/4304	0.6093393250785699	0.8972381805056007	DNA	SAPINGB_P000856, SAPINGB_P003612, SAPINGB_P004025, SAPINGB_P005201, SAPINGB_P006174
Saprochaete_ingens	anion binding	66/396	680/4304	0.6130318651085582	0.8985535557070649	DNA	SAPINGB_P000114, SAPINGB_P000129, SAPINGB_P000131, SAPINGB_P000134, SAPINGB_P000156, SAPINGB_P000158, SAPINGB_P000160, SAPINGB_P000168, SAPINGB_P000709, SAPINGB_P000714, SAPINGB_P000715, SAPINGB_P000737, SAPINGB_P000836, SAPINGB_P000847, SAPINGB_P000856, SAPINGB_P000857, SAPINGB_P001559, SAPINGB_P001561, SAPINGB_P001562, SAPINGB_P001575, SAPINGB_P001578, SAPINGB_P002410, SAPINGB_P002412, SAPINGB_P002421, SAPINGB_P002700, SAPINGB_P002715, SAPINGB_P002719, SAPINGB_P003612, SAPINGB_P003618, SAPINGB_P003623, SAPINGB_P003784, SAPINGB_P003810, SAPINGB_P003813, SAPINGB_P003814, SAPINGB_P004025, SAPINGB_P004030, SAPINGB_P004312, SAPINGB_P004313, SAPINGB_P004315, SAPINGB_P004968, SAPINGB_P004973, SAPINGB_P004975, SAPINGB_P004976, SAPINGB_P004986, SAPINGB_P004994, SAPINGB_P005199, SAPINGB_P005201, SAPINGB_P005210, SAPINGB_P005352, SAPINGB_P005360, SAPINGB_P005754, SAPINGB_P005828, SAPINGB_P005850, SAPINGB_P005852, SAPINGB_P005855, SAPINGB_P005858, SAPINGB_P005904, SAPINGB_P005909, SAPINGB_P005913, SAPINGB_P005918, SAPINGB_P005919, SAPINGB_P005926, SAPINGB_P006176, SAPINGB_P006225, SAPINGB_P006226, SAPINGB_P006388
Saprochaete_ingens	oxidoreductase activity, acting on CH-OH group of donors	6/396	53/4304	0.6287132649339311	0.9096493165981521	DNA	SAPINGB_P000835, SAPINGB_P000860, SAPINGB_P003794, SAPINGB_P003805, SAPINGB_P004314, SAPINGB_P004324
Saprochaete_ingens	nucleic acid binding	54/396	557/4304	0.6381122160439396	0.9096493165981521	DNA	SAPINGB_P000104, SAPINGB_P000109, SAPINGB_P000117, SAPINGB_P000119, SAPINGB_P000131, SAPINGB_P000156, SAPINGB_P000164, SAPINGB_P000168, SAPINGB_P000710, SAPINGB_P000722, SAPINGB_P000728, SAPINGB_P000743, SAPINGB_P000847, SAPINGB_P000855, SAPINGB_P000858, SAPINGB_P001558, SAPINGB_P001562, SAPINGB_P001585, SAPINGB_P002404, SAPINGB_P002405, SAPINGB_P002421, SAPINGB_P002701, SAPINGB_P003619, SAPINGB_P003629, SAPINGB_P003785, SAPINGB_P003812, SAPINGB_P004036, SAPINGB_P004039, SAPINGB_P004269, SAPINGB_P004302, SAPINGB_P004312, SAPINGB_P004976, SAPINGB_P004988, SAPINGB_P004993, SAPINGB_P004994, SAPINGB_P005083, SAPINGB_P005099, SAPINGB_P005103, SAPINGB_P005206, SAPINGB_P005215, SAPINGB_P005357, SAPINGB_P005753, SAPINGB_P005828, SAPINGB_P005854, SAPINGB_P005858, SAPINGB_P005910, SAPINGB_P005916, SAPINGB_P005919, SAPINGB_P005921, SAPINGB_P006169, SAPINGB_P006189, SAPINGB_P006191, SAPINGB_P006208, SAPINGB_P006393
Saprochaete_ingens	ATP hydrolysis activity	13/396	127/4304	0.6404384596610042	0.9096493165981521	DNA	SAPINGB_P000168, SAPINGB_P000857, SAPINGB_P001562, SAPINGB_P001575, SAPINGB_P001578, SAPINGB_P002412, SAPINGB_P004030, SAPINGB_P004312, SAPINGB_P005210, SAPINGB_P005360, SAPINGB_P005913, SAPINGB_P005926, SAPINGB_P006388
Saprochaete_ingens	ion transmembrane transporter activity	10/396	100/4304	0.7265252615203055	0.9625182563940835	DNA	SAPINGB_P000122, SAPINGB_P000857, SAPINGB_P001555, SAPINGB_P001587, SAPINGB_P003788, SAPINGB_P003798, SAPINGB_P004977, SAPINGB_P005085, SAPINGB_P005905, SAPINGB_P006235
Saprochaete_ingens	transmembrane transporter activity	28/396	287/4304	0.7508302897203214	0.9734140989433674	DNA	SAPINGB_P000122, SAPINGB_P000701, SAPINGB_P000730, SAPINGB_P000745, SAPINGB_P000837, SAPINGB_P000857, SAPINGB_P000861, SAPINGB_P001555, SAPINGB_P001587, SAPINGB_P002426, SAPINGB_P003625, SAPINGB_P003788, SAPINGB_P003798, SAPINGB_P004030, SAPINGB_P004034, SAPINGB_P004977, SAPINGB_P004979, SAPINGB_P005085, SAPINGB_P005086, SAPINGB_P005109, SAPINGB_P005210, SAPINGB_P005360, SAPINGB_P005830, SAPINGB_P005839, SAPINGB_P005905, SAPINGB_P005913, SAPINGB_P006235, SAPINGB_P006388
Saprochaete_ingens	ribonucleotide binding	56/396	590/4304	0.7596664287341593	0.9734140989433674	DNA	SAPINGB_P000114, SAPINGB_P000129, SAPINGB_P000131, SAPINGB_P000156, SAPINGB_P000158, SAPINGB_P000160, SAPINGB_P000168, SAPINGB_P000709, SAPINGB_P000714, SAPINGB_P000715, SAPINGB_P000836, SAPINGB_P000847, SAPINGB_P000856, SAPINGB_P000857, SAPINGB_P001561, SAPINGB_P001562, SAPINGB_P001575, SAPINGB_P001578, SAPINGB_P002410, SAPINGB_P002412, SAPINGB_P002421, SAPINGB_P002715, SAPINGB_P002719, SAPINGB_P003612, SAPINGB_P003618, SAPINGB_P003623, SAPINGB_P003810, SAPINGB_P004025, SAPINGB_P004030, SAPINGB_P004312, SAPINGB_P004313, SAPINGB_P004315, SAPINGB_P004968, SAPINGB_P004973, SAPINGB_P004975, SAPINGB_P004976, SAPINGB_P004986, SAPINGB_P004994, SAPINGB_P005199, SAPINGB_P005201, SAPINGB_P005210, SAPINGB_P005352, SAPINGB_P005360, SAPINGB_P005754, SAPINGB_P005828, SAPINGB_P005850, SAPINGB_P005858, SAPINGB_P005904, SAPINGB_P005909, SAPINGB_P005913, SAPINGB_P005918, SAPINGB_P005919, SAPINGB_P005926, SAPINGB_P006225, SAPINGB_P006226, SAPINGB_P006388
Saprochaete_ingens	carbohydrate derivative binding	57/396	598/4304	0.7604582891927578	0.9734140989433674	DNA	SAPINGB_P000114, SAPINGB_P000129, SAPINGB_P000131, SAPINGB_P000156, SAPINGB_P000158, SAPINGB_P000160, SAPINGB_P000164, SAPINGB_P000168, SAPINGB_P000709, SAPINGB_P000714, SAPINGB_P000715, SAPINGB_P000836, SAPINGB_P000847, SAPINGB_P000856, SAPINGB_P000857, SAPINGB_P001561, SAPINGB_P001562, SAPINGB_P001575, SAPINGB_P001578, SAPINGB_P002410, SAPINGB_P002412, SAPINGB_P002421, SAPINGB_P002715, SAPINGB_P002719, SAPINGB_P003612, SAPINGB_P003618, SAPINGB_P003623, SAPINGB_P003810, SAPINGB_P004025, SAPINGB_P004030, SAPINGB_P004312, SAPINGB_P004313, SAPINGB_P004315, SAPINGB_P004968, SAPINGB_P004973, SAPINGB_P004975, SAPINGB_P004976, SAPINGB_P004986, SAPINGB_P004994, SAPINGB_P005199, SAPINGB_P005201, SAPINGB_P005210, SAPINGB_P005352, SAPINGB_P005360, SAPINGB_P005754, SAPINGB_P005828, SAPINGB_P005850, SAPINGB_P005858, SAPINGB_P005904, SAPINGB_P005909, SAPINGB_P005913, SAPINGB_P005918, SAPINGB_P005919, SAPINGB_P005926, SAPINGB_P006225, SAPINGB_P006226, SAPINGB_P006388
Saprochaete_ingens	hydrolase activity, acting on glycosyl bonds	4/396	40/4304	0.7828912479364809	0.9740623666186449	DNA	SAPINGB_P000741, SAPINGB_P001552, SAPINGB_P002703, SAPINGB_P004322
Saprochaete_ingens	protein binding	19/396	197/4304	0.8007222030983935	0.986663502946328	DNA	SAPINGB_P000117, SAPINGB_P000119, SAPINGB_P000844, SAPINGB_P000845, SAPINGB_P000855, SAPINGB_P002412, SAPINGB_P003632, SAPINGB_P003794, SAPINGB_P004037, SAPINGB_P004982, SAPINGB_P005080, SAPINGB_P005104, SAPINGB_P005108, SAPINGB_P005357, SAPINGB_P005756, SAPINGB_P005854, SAPINGB_P005903, SAPINGB_P006171, SAPINGB_P006232
Saprochaete_ingens	oxidoreductase activity, acting on the CH-OH group of donors, NAD or NADP as acceptor	5/396	50/4304	0.8043912338088713	0.986663502946328	DNA	SAPINGB_P000835, SAPINGB_P000860, SAPINGB_P003794, SAPINGB_P003805, SAPINGB_P004314
Saprochaete_ingens	catalytic activity, acting on DNA	7/396	72/4304	0.8365940943796162	0.986663502946328	DNA	SAPINGB_P000131, SAPINGB_P000168, SAPINGB_P000858, SAPINGB_P001562, SAPINGB_P001585, SAPINGB_P003623, SAPINGB_P005828
Saprochaete_ingens	cation transmembrane transporter activity	8/396	85/4304	0.8507054321580672	0.986663502946328	DNA	SAPINGB_P000122, SAPINGB_P000857, SAPINGB_P001555, SAPINGB_P001587, SAPINGB_P003788, SAPINGB_P004977, SAPINGB_P005905, SAPINGB_P006235
Saprochaete_ingens	ligase activity	9/396	93/4304	0.8555315505911517	0.986663502946328	DNA	SAPINGB_P000122, SAPINGB_P003618, SAPINGB_P003810, SAPINGB_P004976, SAPINGB_P005199, SAPINGB_P005828, SAPINGB_P005898, SAPINGB_P005904, SAPINGB_P005919
Candida_orthopsilosis_Co_90-125	regulation of catalytic activity	10/429	30/4278	0.000438652182737	0.0809313277149765	TEs	CORT_0A13360, CORT_0F00860, CORT_0F00900, CORT_0G00550, CORT_0G00840, CORT_0G02640, CORT_0G03390, CORT_0H01200, CORT_0H01830, CORT_0H02100
Candida_orthopsilosis_Co_90-125	regulation of molecular function	10/429	30/4278	0.000438652182737	0.0809313277149765	TEs	CORT_0A13360, CORT_0F00860, CORT_0F00900, CORT_0G00550, CORT_0G00840, CORT_0G02640, CORT_0G03390, CORT_0H01200, CORT_0H01830, CORT_0H02100
Candida_orthopsilosis_Co_90-125	regulation of hydrolase activity	6/429	13/4278	0.000911961190462	0.11217122642682599	TEs	CORT_0F00900, CORT_0G00550, CORT_0G00840, CORT_0G03390, CORT_0H01200, CORT_0H01830
Candida_orthopsilosis_Co_90-125	regulation of GTPase activity	4/429	7/4278	0.0027279645075012	0.20132378065358855	TEs	CORT_0G00840, CORT_0G03390, CORT_0H01200, CORT_0H01830
Candida_orthopsilosis_Co_90-125	regulation of phosphorus metabolic process	6/429	19/4278	0.0085539758651485	0.3507130104710885	TEs	CORT_0A13360, CORT_0F00860, CORT_0F00900, CORT_0G00550, CORT_0G02640, CORT_0H02100
Candida_orthopsilosis_Co_90-125	regulation of phosphate metabolic process	6/429	19/4278	0.0085539758651485	0.3507130104710885	TEs	CORT_0A13360, CORT_0F00860, CORT_0F00900, CORT_0G00550, CORT_0G02640, CORT_0H02100
Candida_orthopsilosis_Co_90-125	iron-sulfur cluster assembly	5/429	15/4278	0.0127079377629513	0.39076908621075246	TEs	CORT_0D07250, CORT_0E04470, CORT_0G02230, CORT_0G02700, CORT_0H01740
Candida_orthopsilosis_Co_90-125	metallo-sulfur cluster assembly	5/429	15/4278	0.0127079377629513	0.39076908621075246	TEs	CORT_0D07250, CORT_0E04470, CORT_0G02230, CORT_0G02700, CORT_0H01740
Candida_orthopsilosis_Co_90-125	regulation of protein modification process	6/429	21/4278	0.0143976663426938	0.4086722215733856	TEs	CORT_0A13360, CORT_0F00860, CORT_0F00900, CORT_0G00550, CORT_0G02640, CORT_0H02100
Candida_orthopsilosis_Co_90-125	regulation of protein serine/threonine kinase activity	4/429	13/4278	0.0342382084979784	0.48591918983669347	TEs	CORT_0A13360, CORT_0F00860, CORT_0G02640, CORT_0H02100
Candida_orthopsilosis_Co_90-125	regulation of kinase activity	4/429	13/4278	0.0342382084979784	0.48591918983669347	TEs	CORT_0A13360, CORT_0F00860, CORT_0G02640, CORT_0H02100
Candida_orthopsilosis_Co_90-125	regulation of cyclin-dependent protein kinase activity	4/429	13/4278	0.0342382084979784	0.48591918983669347	TEs	CORT_0A13360, CORT_0F00860, CORT_0G02640, CORT_0H02100
Candida_orthopsilosis_Co_90-125	regulation of cyclin-dependent protein serine/threonine kinase activity	4/429	13/4278	0.0342382084979784	0.48591918983669347	TEs	CORT_0A13360, CORT_0F00860, CORT_0G02640, CORT_0H02100
Candida_orthopsilosis_Co_90-125	regulation of protein kinase activity	4/429	13/4278	0.0342382084979784	0.48591918983669347	TEs	CORT_0A13360, CORT_0F00860, CORT_0G02640, CORT_0H02100
Candida_orthopsilosis_Co_90-125	regulation of phosphorylation	4/429	14/4278	0.0442469383332638	0.5442373414991447	TEs	CORT_0A13360, CORT_0F00860, CORT_0G02640, CORT_0H02100
Candida_orthopsilosis_Co_90-125	export from cell	4/429	14/4278	0.0442469383332638	0.5442373414991447	TEs	CORT_0D06440, CORT_0E04280, CORT_0G03530, CORT_0H01300
Candida_orthopsilosis_Co_90-125	nucleotide-excision repair	4/429	14/4278	0.0442469383332638	0.5442373414991447	TEs	CORT_0A13430, CORT_0E04310, CORT_0G02630, CORT_0G03320
Candida_orthopsilosis_Co_90-125	regulation of protein phosphorylation	4/429	14/4278	0.0442469383332638	0.5442373414991447	TEs	CORT_0A13360, CORT_0F00860, CORT_0G02640, CORT_0H02100
Candida_orthopsilosis_Co_90-125	regulation of transferase activity	4/429	15/4278	0.0557156658133775	0.5927534498237219	TEs	CORT_0A13360, CORT_0F00860, CORT_0G02640, CORT_0H02100
Candida_orthopsilosis_Co_90-125	tRNA aminoacylation for protein translation	7/429	35/4278	0.0794995255188198	0.6983516974845019	TEs	CORT_0G00890, CORT_0G03970, CORT_0G03980, CORT_0G04000, CORT_0H01130, CORT_0H01670, CORT_0H02170
Candida_orthopsilosis_Co_90-125	tRNA aminoacylation	7/429	37/4278	0.0907783398965849	0.6983516974845019	TEs	CORT_0G00890, CORT_0G03970, CORT_0G03980, CORT_0G04000, CORT_0H01130, CORT_0H01670, CORT_0H02170
Candida_orthopsilosis_Co_90-125	amino acid activation	7/429	37/4278	0.0907783398965849	0.6983516974845019	TEs	CORT_0G00890, CORT_0G03970, CORT_0G03980, CORT_0G04000, CORT_0H01130, CORT_0H01670, CORT_0H02170
Candida_orthopsilosis_Co_90-125	negative regulation of cellular metabolic process	4/429	18/4278	0.0985570275409115	0.6983516974845019	TEs	CORT_0D07370, CORT_0E04140, CORT_0F00790, CORT_0G00550
Candida_orthopsilosis_Co_90-125	cellular component assembly	17/429	115/4278	0.112655473466485	0.6983516974845019	TEs	CORT_0B04290, CORT_0B04310, CORT_0D06290, CORT_0D07250, CORT_0D07430, CORT_0D07480, CORT_0E04020, CORT_0E04170, CORT_0E04320, CORT_0E04470, CORT_0G00660, CORT_0G02230, CORT_0G02700, CORT_0G04340, CORT_0H01740, CORT_0H01860, CORT_0H01990
Candida_orthopsilosis_Co_90-125	endoplasmic reticulum to Golgi vesicle-mediated transport	4/429	19/4278	0.1154456735678987	0.6983516974845019	TEs	CORT_0B04640, CORT_0F01130, CORT_0G02720, CORT_0H01660
Candida_orthopsilosis_Co_90-125	tRNA metabolic process	13/429	89/4278	0.1521311750340635	0.8161831843145323	TEs	CORT_0B04710, CORT_0E04010, CORT_0G00590, CORT_0G00890, CORT_0G02540, CORT_0G03970, CORT_0G03980, CORT_0G04000, CORT_0H01130, CORT_0H01290, CORT_0H01370, CORT_0H01670, CORT_0H02170
Candida_orthopsilosis_Co_90-125	regulation of primary metabolic process	20/429	148/4278	0.1621628450691161	0.8427899976127302	TEs	CORT_0A05720, CORT_0A13360, CORT_0A13410, CORT_0A13420, CORT_0A13430, CORT_0D06490, CORT_0D07370, CORT_0E04140, CORT_0E04370, CORT_0F00790, CORT_0F00860, CORT_0F00900, CORT_0F00920, CORT_0F01100, CORT_0G00550, CORT_0G02640, CORT_0H01330, CORT_0H01420, CORT_0H01510, CORT_0H02100
Candida_orthopsilosis_Co_90-125	negative regulation of metabolic process	7/429	42/4278	0.1879376339082795	0.9006361936643524	TEs	CORT_0D06400, CORT_0D07370, CORT_0E04140, CORT_0F00790, CORT_0F01720, CORT_0G00550, CORT_0H01920
Candida_orthopsilosis_Co_90-125	cellular protein-containing complex assembly	12/429	83/4278	0.1929019451609591	0.9063454712515919	TEs	CORT_0B04290, CORT_0B04310, CORT_0D06290, CORT_0D07430, CORT_0D07480, CORT_0E04020, CORT_0E04170, CORT_0E04320, CORT_0G00660, CORT_0G04340, CORT_0H01860, CORT_0H01990
Candida_orthopsilosis_Co_90-125	regulation of metabolic process	23/429	178/4278	0.2011275434251708	0.9063454712515919	TEs	CORT_0A05720, CORT_0A13360, CORT_0A13410, CORT_0A13420, CORT_0A13430, CORT_0D06400, CORT_0D06490, CORT_0D07370, CORT_0E04140, CORT_0E04370, CORT_0F00790, CORT_0F00860, CORT_0F00900, CORT_0F00920, CORT_0F01100, CORT_0F01720, CORT_0G00550, CORT_0G02640, CORT_0H01330, CORT_0H01420, CORT_0H01510, CORT_0H01920, CORT_0H02100
Candida_orthopsilosis_Co_90-125	regulation of cellular protein metabolic process	7/429	44/4278	0.2016782433558681	0.9063454712515919	TEs	CORT_0A13360, CORT_0F00790, CORT_0F00860, CORT_0F00900, CORT_0G00550, CORT_0G02640, CORT_0H02100
Candida_orthopsilosis_Co_90-125	regulation of transcription by RNA polymerase II	7/429	44/4278	0.2016782433558681	0.9063454712515919	TEs	CORT_0A13410, CORT_0A13420, CORT_0A13430, CORT_0D07370, CORT_0E04370, CORT_0F01100, CORT_0H01420
Candida_orthopsilosis_Co_90-125	regulation of nitrogen compound metabolic process	19/429	146/4278	0.2086797183361247	0.9063454712515919	TEs	CORT_0A05720, CORT_0A13360, CORT_0A13410, CORT_0A13420, CORT_0A13430, CORT_0D06490, CORT_0D07370, CORT_0E04370, CORT_0F00790, CORT_0F00860, CORT_0F00900, CORT_0F00920, CORT_0F01100, CORT_0G00550, CORT_0G02640, CORT_0H01330, CORT_0H01420, CORT_0H01510, CORT_0H02100
Candida_orthopsilosis_Co_90-125	regulation of cell cycle	5/429	30/4278	0.2177944177495673	0.9063454712515919	TEs	CORT_0A13360, CORT_0E03990, CORT_0F00860, CORT_0G02640, CORT_0H02100
Candida_orthopsilosis_Co_90-125	methylation	8/429	56/4278	0.2638240825700068	0.9063454712515919	TEs	CORT_0A13490, CORT_0E04190, CORT_0E04550, CORT_0F01190, CORT_0G02390, CORT_0G02400, CORT_0G03710, CORT_0H01490
Candida_orthopsilosis_Co_90-125	regulation of cellular metabolic process	19/429	149/4278	0.2655538496082678	0.9063454712515919	TEs	CORT_0A05720, CORT_0A13360, CORT_0A13410, CORT_0A13420, CORT_0A13430, CORT_0D06490, CORT_0D07370, CORT_0E04140, CORT_0E04370, CORT_0F00790, CORT_0F00860, CORT_0F00900, CORT_0F01100, CORT_0G00550, CORT_0G02640, CORT_0H01330, CORT_0H01420, CORT_0H01510, CORT_0H02100
Candida_orthopsilosis_Co_90-125	negative regulation of biological process	8/429	57/4278	0.2720960661555763	0.9063454712515919	TEs	CORT_0D06400, CORT_0D07370, CORT_0E03990, CORT_0E04140, CORT_0F00790, CORT_0F01720, CORT_0G00550, CORT_0H01920
Candida_orthopsilosis_Co_90-125	Golgi vesicle transport	6/429	39/4278	0.2768807200924358	0.9063454712515919	TEs	CORT_0B04640, CORT_0F01010, CORT_0F01130, CORT_0G02720, CORT_0H01200, CORT_0H01660
Candida_orthopsilosis_Co_90-125	protein-containing complex assembly	12/429	89/4278	0.2820103349780353	0.9063454712515919	TEs	CORT_0B04290, CORT_0B04310, CORT_0D06290, CORT_0D07430, CORT_0D07480, CORT_0E04020, CORT_0E04170, CORT_0E04320, CORT_0G00660, CORT_0G04340, CORT_0H01860, CORT_0H01990
Candida_orthopsilosis_Co_90-125	proteasome-mediated ubiquitin-dependent protein catabolic process	6/429	40/4278	0.2859661963742996	0.9063454712515919	TEs	CORT_0A13310, CORT_0D06480, CORT_0D07480, CORT_0E04170, CORT_0G02570, CORT_0H01890
Candida_orthopsilosis_Co_90-125	protein catabolic process	6/429	40/4278	0.2859661963742996	0.9063454712515919	TEs	CORT_0A13310, CORT_0D06480, CORT_0D07480, CORT_0E04170, CORT_0G02570, CORT_0H01890
Candida_orthopsilosis_Co_90-125	negative regulation of macromolecule metabolic process	6/429	40/4278	0.2859661963742996	0.9063454712515919	TEs	CORT_0D06400, CORT_0D07370, CORT_0F00790, CORT_0F01720, CORT_0G00550, CORT_0H01920
Candida_orthopsilosis_Co_90-125	proteasomal protein catabolic process	6/429	40/4278	0.2859661963742996	0.9063454712515919	TEs	CORT_0A13310, CORT_0D06480, CORT_0D07480, CORT_0E04170, CORT_0G02570, CORT_0H01890
Candida_orthopsilosis_Co_90-125	biological regulation	38/429	324/4278	0.2898565831943248	0.9063454712515919	TEs	CORT_0A05720, CORT_0A13360, CORT_0A13410, CORT_0A13420, CORT_0A13430, CORT_0D06160, CORT_0D06220, CORT_0D06350, CORT_0D06390, CORT_0D06400, CORT_0D06490, CORT_0D07370, CORT_0E03990, CORT_0E04140, CORT_0E04370, CORT_0E04470, CORT_0F00790, CORT_0F00820, CORT_0F00860, CORT_0F00900, CORT_0F00920, CORT_0F01100, CORT_0F01720, CORT_0G00550, CORT_0G00840, CORT_0G02440, CORT_0G02640, CORT_0G02710, CORT_0G02730, CORT_0G03390, CORT_0G03510, CORT_0H01200, CORT_0H01330, CORT_0H01420, CORT_0H01510, CORT_0H01830, CORT_0H01920, CORT_0H02100
Candida_orthopsilosis_Co_90-125	regulation of macromolecule metabolic process	21/429	169/4278	0.2948559192530913	0.9063454712515919	TEs	CORT_0A05720, CORT_0A13360, CORT_0A13410, CORT_0A13420, CORT_0A13430, CORT_0D06400, CORT_0D06490, CORT_0D07370, CORT_0E04370, CORT_0F00790, CORT_0F00860, CORT_0F00900, CORT_0F01100, CORT_0F01720, CORT_0G00550, CORT_0G02640, CORT_0H01330, CORT_0H01420, CORT_0H01510, CORT_0H01920, CORT_0H02100
Candida_orthopsilosis_Co_90-125	protein-containing complex subunit organization	12/429	92/4278	0.2958959322229575	0.9063454712515919	TEs	CORT_0B04290, CORT_0B04310, CORT_0D06290, CORT_0D07430, CORT_0D07480, CORT_0E04020, CORT_0E04170, CORT_0E04320, CORT_0G00660, CORT_0G04340, CORT_0H01860, CORT_0H01990
Candida_orthopsilosis_Co_90-125	ubiquitin-dependent protein catabolic process	9/429	65/4278	0.2960517401063778	0.9063454712515919	TEs	CORT_0A05660, CORT_0A13310, CORT_0D06480, CORT_0D07480, CORT_0E04170, CORT_0E04390, CORT_0F00970, CORT_0G02570, CORT_0H01890
Candida_orthopsilosis_Co_90-125	nucleic acid-templated transcription	6/429	41/4278	0.2960643054375637	0.9063454712515919	TEs	CORT_0A13430, CORT_0B04720, CORT_0E04310, CORT_0E04370, CORT_0G00520, CORT_0H01220
Candida_orthopsilosis_Co_90-125	transcription, DNA-templated	6/429	41/4278	0.2960643054375637	0.9063454712515919	TEs	CORT_0A13430, CORT_0B04720, CORT_0E04310, CORT_0E04370, CORT_0G00520, CORT_0H01220
Candida_orthopsilosis_Co_90-125	modification-dependent protein catabolic process	9/429	66/4278	0.3023403987503258	0.9070211962509774	TEs	CORT_0A05660, CORT_0A13310, CORT_0D06480, CORT_0D07480, CORT_0E04170, CORT_0E04390, CORT_0F00970, CORT_0G02570, CORT_0H01890
Candida_orthopsilosis_Co_90-125	proteolysis involved in cellular protein catabolic process	9/429	67/4278	0.3093014302148635	0.9204211915264889	TEs	CORT_0A05660, CORT_0A13310, CORT_0D06480, CORT_0D07480, CORT_0E04170, CORT_0E04390, CORT_0F00970, CORT_0G02570, CORT_0H01890
Candida_orthopsilosis_Co_90-125	regulation of protein metabolic process	7/429	47/4278	0.3220767765798361	0.926550919193725	TEs	CORT_0A13360, CORT_0F00790, CORT_0F00860, CORT_0F00900, CORT_0G00550, CORT_0G02640, CORT_0H02100
Candida_orthopsilosis_Co_90-125	chromatin organization	7/429	50/4278	0.3400824364899047	0.9347203336197787	TEs	CORT_0A13420, CORT_0D06290, CORT_0D06490, CORT_0F01190, CORT_0G04340, CORT_0H01510, CORT_0H01800
Candida_orthopsilosis_Co_90-125	phosphatidylinositol metabolic process	4/429	27/4278	0.3406955816586465	0.9347203336197787	TEs	CORT_0D06150, CORT_0D06180, CORT_0F00840, CORT_0G03440
Candida_orthopsilosis_Co_90-125	negative regulation of cellular process	5/429	33/4278	0.373535793529812	0.9347203336197787	TEs	CORT_0D07370, CORT_0E03990, CORT_0E04140, CORT_0F00790, CORT_0G00550
Candida_orthopsilosis_Co_90-125	macromolecule glycosylation	5/429	35/4278	0.3910224247802476	0.9347203336197787	TEs	CORT_0A13330, CORT_0B04670, CORT_0D06230, CORT_0G04040, CORT_0G04380
Candida_orthopsilosis_Co_90-125	protein glycosylation	5/429	35/4278	0.3910224247802476	0.9347203336197787	TEs	CORT_0A13330, CORT_0B04670, CORT_0D06230, CORT_0G04040, CORT_0G04380
Candida_orthopsilosis_Co_90-125	glycosylation	5/429	36/4278	0.4014712085360667	0.9347203336197787	TEs	CORT_0A13330, CORT_0B04670, CORT_0D06230, CORT_0G04040, CORT_0G04380
Candida_orthopsilosis_Co_90-125	positive regulation of biological process	5/429	36/4278	0.4014712085360667	0.9347203336197787	TEs	CORT_0D07370, CORT_0E04370, CORT_0G02440, CORT_0G02730, CORT_0H01420
Candida_orthopsilosis_Co_90-125	transmembrane transport	9/429	68/4278	0.4115679497473318	0.9347203336197787	TEs	CORT_0D06440, CORT_0D07520, CORT_0E04440, CORT_0E04470, CORT_0F01000, CORT_0G00490, CORT_0G00740, CORT_0G03490, CORT_0G03530
Candida_orthopsilosis_Co_90-125	glycerophospholipid metabolic process	5/429	37/4278	0.4128981419512844	0.9347203336197787	TEs	CORT_0D06150, CORT_0D06180, CORT_0F00840, CORT_0G03440, CORT_0H01700
Candida_orthopsilosis_Co_90-125	phospholipid biosynthetic process	6/429	43/4278	0.4377073452677131	0.9500323097355458	TEs	CORT_0B04270, CORT_0D06150, CORT_0D06180, CORT_0F00840, CORT_0G03300, CORT_0H01700
Candida_orthopsilosis_Co_90-125	tRNA processing	6/429	46/4278	0.4577566089641427	0.9500323097355458	TEs	CORT_0B04710, CORT_0E04010, CORT_0G00590, CORT_0G02540, CORT_0H01290, CORT_0H01370
Candida_orthopsilosis_Co_90-125	regulation of nucleic acid-templated transcription	11/429	88/4278	0.4704408029168301	0.9500323097355458	TEs	CORT_0A05720, CORT_0A13410, CORT_0A13420, CORT_0A13430, CORT_0D06490, CORT_0D07370, CORT_0E04370, CORT_0F01100, CORT_0H01330, CORT_0H01420, CORT_0H01510
Candida_orthopsilosis_Co_90-125	regulation of transcription, DNA-templated	11/429	88/4278	0.4704408029168301	0.9500323097355458	TEs	CORT_0A05720, CORT_0A13410, CORT_0A13420, CORT_0A13430, CORT_0D06490, CORT_0D07370, CORT_0E04370, CORT_0F01100, CORT_0H01330, CORT_0H01420, CORT_0H01510
Candida_orthopsilosis_Co_90-125	regulation of RNA biosynthetic process	11/429	88/4278	0.4704408029168301	0.9500323097355458	TEs	CORT_0A05720, CORT_0A13410, CORT_0A13420, CORT_0A13430, CORT_0D06490, CORT_0D07370, CORT_0E04370, CORT_0F01100, CORT_0H01330, CORT_0H01420, CORT_0H01510
Candida_orthopsilosis_Co_90-125	regulation of biological process	32/429	287/4278	0.4779003612520216	0.9500323097355458	TEs	CORT_0A05720, CORT_0A13360, CORT_0A13410, CORT_0A13420, CORT_0A13430, CORT_0D06220, CORT_0D06350, CORT_0D06390, CORT_0D06400, CORT_0D06490, CORT_0D07370, CORT_0E03990, CORT_0E04140, CORT_0E04370, CORT_0F00790, CORT_0F00820, CORT_0F00860, CORT_0F00900, CORT_0F00920, CORT_0F01100, CORT_0F01720, CORT_0G00550, CORT_0G02440, CORT_0G02640, CORT_0G02730, CORT_0G03390, CORT_0G03510, CORT_0H01330, CORT_0H01420, CORT_0H01510, CORT_0H01920, CORT_0H02100
Candida_orthopsilosis_Co_90-125	regulation of RNA metabolic process	11/429	91/4278	0.4802871654031758	0.9500323097355458	TEs	CORT_0A05720, CORT_0A13410, CORT_0A13420, CORT_0A13430, CORT_0D06490, CORT_0D07370, CORT_0E04370, CORT_0F01100, CORT_0H01330, CORT_0H01420, CORT_0H01510
Candida_orthopsilosis_Co_90-125	ncRNA metabolic process	18/429	153/4278	0.4917444542364356	0.9500323097355458	TEs	CORT_0B04710, CORT_0D07400, CORT_0E04010, CORT_0E04190, CORT_0E04560, CORT_0G00470, CORT_0G00590, CORT_0G00850, CORT_0G00890, CORT_0G02540, CORT_0G03970, CORT_0G03980, CORT_0G04000, CORT_0H01130, CORT_0H01290, CORT_0H01370, CORT_0H01670, CORT_0H02170
Candida_orthopsilosis_Co_90-125	cellular macromolecule catabolic process	12/429	98/4278	0.4938400260930385	0.9500323097355458	TEs	CORT_0A05660, CORT_0A13310, CORT_0D06400, CORT_0D06480, CORT_0D07480, CORT_0E04170, CORT_0E04390, CORT_0F00970, CORT_0F01720, CORT_0G02570, CORT_0H01890, CORT_0H01920
Candida_orthopsilosis_Co_90-125	intracellular protein transport	12/429	101/4278	0.5024209040131472	0.9500323097355458	TEs	CORT_0B03130, CORT_0B04260, CORT_0B04620, CORT_0D06360, CORT_0D07390, CORT_0D07520, CORT_0E04440, CORT_0G00740, CORT_0G03290, CORT_0H01210, CORT_0H01380, CORT_0H01660
Candida_orthopsilosis_Co_90-125	positive regulation of cellular process	4/429	28/4278	0.5198571974102406	0.9500323097355458	TEs	CORT_0D07370, CORT_0E04370, CORT_0G02730, CORT_0H01420
Candida_orthopsilosis_Co_90-125	lipid catabolic process	4/429	30/4278	0.535880456247369	0.9500323097355458	TEs	CORT_0B03090, CORT_0G03360, CORT_0G03370, CORT_0G03510
Candida_orthopsilosis_Co_90-125	modification-dependent macromolecule catabolic process	9/429	73/4278	0.5526472780748691	0.9500323097355458	TEs	CORT_0A05660, CORT_0A13310, CORT_0D06480, CORT_0D07480, CORT_0E04170, CORT_0E04390, CORT_0F00970, CORT_0G02570, CORT_0H01890
Candida_orthopsilosis_Co_90-125	glycerophospholipid biosynthetic process	4/429	32/4278	0.556116473991539	0.9500323097355458	TEs	CORT_0D06150, CORT_0D06180, CORT_0F00840, CORT_0H01700
Candida_orthopsilosis_Co_90-125	glycerolipid biosynthetic process	4/429	32/4278	0.556116473991539	0.9500323097355458	TEs	CORT_0D06150, CORT_0D06180, CORT_0F00840, CORT_0H01700
Candida_orthopsilosis_Co_90-125	negative regulation of gene expression	4/429	33/4278	0.5674599622438046	0.9585927442574683	TEs	CORT_0D06400, CORT_0F00790, CORT_0F01720, CORT_0H01920
Candida_orthopsilosis_Co_90-125	regulation of cellular process	28/429	253/4278	0.5889578062249868	0.972170292072699	TEs	CORT_0A05720, CORT_0A13360, CORT_0A13410, CORT_0A13420, CORT_0A13430, CORT_0D06220, CORT_0D06350, CORT_0D06390, CORT_0D06490, CORT_0D07370, CORT_0E03990, CORT_0E04140, CORT_0E04370, CORT_0F00790, CORT_0F00820, CORT_0F00860, CORT_0F00900, CORT_0F01100, CORT_0G00550, CORT_0G02440, CORT_0G02640, CORT_0G02730, CORT_0G03390, CORT_0G03510, CORT_0H01330, CORT_0H01420, CORT_0H01510, CORT_0H02100
Candida_orthopsilosis_Co_90-125	glycerolipid metabolic process	5/429	41/4278	0.599523117415212	0.972170292072699	TEs	CORT_0D06150, CORT_0D06180, CORT_0F00840, CORT_0G03440, CORT_0H01700
Candida_orthopsilosis_Co_90-125	regulation of nucleobase-containing compound metabolic process	11/429	98/4278	0.6126553644597641	0.972170292072699	TEs	CORT_0A05720, CORT_0A13410, CORT_0A13420, CORT_0A13430, CORT_0D06490, CORT_0D07370, CORT_0E04370, CORT_0F01100, CORT_0H01330, CORT_0H01420, CORT_0H01510
Candida_orthopsilosis_Co_90-125	macromolecule catabolic process	12/429	106/4278	0.6230990400679683	0.972170292072699	TEs	CORT_0A05660, CORT_0A13310, CORT_0D06400, CORT_0D06480, CORT_0D07480, CORT_0E04170, CORT_0E04390, CORT_0F00970, CORT_0F01720, CORT_0G02570, CORT_0H01890, CORT_0H01920
Candida_orthopsilosis_Co_90-125	organophosphate biosynthetic process	13/429	117/4278	0.6406433169860751	0.972382289129041	TEs	CORT_0A13380, CORT_0A13460, CORT_0B04270, CORT_0B04690, CORT_0D06150, CORT_0D06180, CORT_0D06380, CORT_0D07510, CORT_0F00840, CORT_0F01220, CORT_0G02500, CORT_0G03300, CORT_0H01700
Candida_orthopsilosis_Co_90-125	regulation of gene expression	15/429	136/4278	0.6634022205764609	0.9821454461871063	TEs	CORT_0A05720, CORT_0A13410, CORT_0A13420, CORT_0A13430, CORT_0D06400, CORT_0D06490, CORT_0D07370, CORT_0E04370, CORT_0F00790, CORT_0F01100, CORT_0F01720, CORT_0H01330, CORT_0H01420, CORT_0H01510, CORT_0H01920
Candida_orthopsilosis_Co_90-125	vesicle-mediated transport	13/429	122/4278	0.7603283122656574	1.0	TEs	CORT_0A13320, CORT_0B04260, CORT_0B04620, CORT_0B04640, CORT_0E04280, CORT_0F01010, CORT_0F01130, CORT_0G02720, CORT_0G03720, CORT_0H01200, CORT_0H01300, CORT_0H01660, CORT_0H02010
Candida_orthopsilosis_Co_90-125	ribonucleoprotein complex biogenesis	4/429	35/4278	0.7748913203233148	1.0	TEs	CORT_0A03320, CORT_0D07160, CORT_0F01140, CORT_0G02370
Candida_orthopsilosis_Co_90-125	intracellular transport	16/429	152/4278	0.7838699421879542	1.0	TEs	CORT_0A13320, CORT_0B03130, CORT_0B04260, CORT_0B04620, CORT_0B04640, CORT_0D06360, CORT_0D07390, CORT_0D07520, CORT_0E04440, CORT_0F01130, CORT_0G00740, CORT_0G02720, CORT_0G03290, CORT_0H01210, CORT_0H01380, CORT_0H01660
Candida_orthopsilosis_Co_90-125	establishment of localization in cell	16/429	153/4278	0.785214067666713	1.0	TEs	CORT_0A13320, CORT_0B03130, CORT_0B04260, CORT_0B04620, CORT_0B04640, CORT_0D06360, CORT_0D07390, CORT_0D07520, CORT_0E04440, CORT_0F01130, CORT_0G00740, CORT_0G02720, CORT_0G03290, CORT_0H01210, CORT_0H01380, CORT_0H01660
Candida_orthopsilosis_Co_90-125	lipid metabolic process	17/429	163/4278	0.7914724163678287	1.0	TEs	CORT_0B03090, CORT_0B04270, CORT_0B04480, CORT_0D06150, CORT_0D06180, CORT_0D06190, CORT_0D06470, CORT_0E04050, CORT_0E04240, CORT_0F00840, CORT_0F00910, CORT_0G03300, CORT_0G03360, CORT_0G03370, CORT_0G03440, CORT_0G03510, CORT_0H01700
Candida_orthopsilosis_Co_90-125	establishment of protein localization to organelle	5/429	46/4278	0.8041603746713923	1.0	TEs	CORT_0B03130, CORT_0D07390, CORT_0D07520, CORT_0G00740, CORT_0H01210
Candida_orthopsilosis_Co_90-125	RNA splicing	5/429	46/4278	0.8041603746713923	1.0	TEs	CORT_0B04330, CORT_0D06200, CORT_0D07160, CORT_0G03700, CORT_0H01290
Candida_orthopsilosis_Co_90-125	intracellular signal transduction	6/429	58/4278	0.8274010349203196	1.0	TEs	CORT_0D06220, CORT_0D06350, CORT_0E03990, CORT_0G02440, CORT_0G03390, CORT_0G03510
Candida_orthopsilosis_Co_90-125	phospholipid metabolic process	7/429	66/4278	0.8359531256286559	1.0	TEs	CORT_0B04270, CORT_0D06150, CORT_0D06180, CORT_0F00840, CORT_0G03300, CORT_0G03440, CORT_0H01700
Candida_orthopsilosis_Co_90-125	sulfur compound metabolic process	7/429	66/4278	0.8359531256286559	1.0	TEs	CORT_0B04690, CORT_0D07250, CORT_0E04470, CORT_0G02230, CORT_0G02290, CORT_0G02700, CORT_0H01740
Candida_orthopsilosis_Co_90-125	organonitrogen compound catabolic process	7/429	67/4278	0.8379126318693948	1.0	TEs	CORT_0A13310, CORT_0D06480, CORT_0D07480, CORT_0D07510, CORT_0E04170, CORT_0G02570, CORT_0H01890
Candida_orthopsilosis_Co_90-125	lipid biosynthetic process	9/429	87/4278	0.8572144456233393	1.0	TEs	CORT_0B04270, CORT_0D06150, CORT_0D06180, CORT_0D06470, CORT_0E04050, CORT_0E04240, CORT_0F00840, CORT_0G03300, CORT_0H01700
Candida_orthopsilosis_Co_90-125	regulation of biosynthetic process	13/429	126/4278	0.8802874246691855	1.0	TEs	CORT_0A05720, CORT_0A13410, CORT_0A13420, CORT_0A13430, CORT_0D06490, CORT_0D07370, CORT_0E04140, CORT_0E04370, CORT_0F00790, CORT_0F01100, CORT_0H01330, CORT_0H01420, CORT_0H01510
Candida_orthopsilosis_Co_90-125	regulation of cellular biosynthetic process	13/429	126/4278	0.8802874246691855	1.0	TEs	CORT_0A05720, CORT_0A13410, CORT_0A13420, CORT_0A13430, CORT_0D06490, CORT_0D07370, CORT_0E04140, CORT_0E04370, CORT_0F00790, CORT_0F01100, CORT_0H01330, CORT_0H01420, CORT_0H01510
Candida_orthopsilosis_Co_90-125	cellular amino acid metabolic process	16/429	156/4278	0.8919989376134396	1.0	TEs	CORT_0A13260, CORT_0D07510, CORT_0F00920, CORT_0G00890, CORT_0G02290, CORT_0G03330, CORT_0G03970, CORT_0G03980, CORT_0G03990, CORT_0G04000, CORT_0G04350, CORT_0H01130, CORT_0H01230, CORT_0H01670, CORT_0H01750, CORT_0H02170
Candida_orthopsilosis_Co_90-125	organic cyclic compound biosynthetic process	22/429	215/4278	0.907193778849138	1.0	TEs	CORT_0A05680, CORT_0A13380, CORT_0A13430, CORT_0A13460, CORT_0B04660, CORT_0B04690, CORT_0B04720, CORT_0D06380, CORT_0D06470, CORT_0D07510, CORT_0E04050, CORT_0E04240, CORT_0E04310, CORT_0E04370, CORT_0E04470, CORT_0F01220, CORT_0F01740, CORT_0G00520, CORT_0G00910, CORT_0G02500, CORT_0G04350, CORT_0H01220
Candida_orthopsilosis_Co_90-125	RNA metabolic process	35/429	347/4278	0.925932032640528	1.0	TEs	CORT_0A05680, CORT_0A13430, CORT_0B04330, CORT_0B04710, CORT_0B04720, CORT_0D06200, CORT_0D06400, CORT_0D07160, CORT_0D07360, CORT_0D07400, CORT_0D07470, CORT_0E04010, CORT_0E04190, CORT_0E04310, CORT_0E04370, CORT_0E04560, CORT_0F01720, CORT_0G00470, CORT_0G00520, CORT_0G00590, CORT_0G00850, CORT_0G00890, CORT_0G02540, CORT_0G03700, CORT_0G03970, CORT_0G03980, CORT_0G04000, CORT_0H01130, CORT_0H01220, CORT_0H01290, CORT_0H01370, CORT_0H01670, CORT_0H01920, CORT_0H02020, CORT_0H02170
Candida_orthopsilosis_Co_90-125	cell division	4/429	39/4278	1.0	1.0	TEs	CORT_0A13360, CORT_0D06210, CORT_0D06220, CORT_0D06350
Candida_orthopsilosis_Co_90-125	signal transduction	8/429	79/4278	1.0	1.0	TEs	CORT_0D06220, CORT_0D06350, CORT_0E03990, CORT_0F00820, CORT_0G02440, CORT_0G02730, CORT_0G03390, CORT_0G03510
Candida_orthopsilosis_Co_90-125	cellular component biogenesis	4/429	39/4278	1.0	1.0	TEs	CORT_0A03320, CORT_0D07160, CORT_0F01140, CORT_0G02370
Candida_orthopsilosis_Co_90-125	protein localization to organelle	5/429	49/4278	1.0	1.0	TEs	CORT_0B03130, CORT_0D07390, CORT_0D07520, CORT_0G00740, CORT_0H01210
Candida_orthopsilosis_Co_90-125	DNA repair	9/429	89/4278	1.0	1.0	TEs	CORT_0A13430, CORT_0D07250, CORT_0E04310, CORT_0E04550, CORT_0F01180, CORT_0G00510, CORT_0G02630, CORT_0G03320, CORT_0H01800
Candida_orthopsilosis_Co_90-125	transporter complex	4/429	13/4278	0.0342382084979784	0.48591918983669347	TEs	CORT_0A03120, CORT_0B04410, CORT_0G00720, CORT_0H01950
Candida_orthopsilosis_Co_90-125	transmembrane transporter complex	4/429	13/4278	0.0342382084979784	0.48591918983669347	TEs	CORT_0A03120, CORT_0B04410, CORT_0G00720, CORT_0H01950
Candida_orthopsilosis_Co_90-125	mitochondrial matrix	4/429	21/4278	0.1526196198311727	0.8161831843145323	TEs	CORT_0D07430, CORT_0G02600, CORT_0G02700, CORT_0H01230
Candida_orthopsilosis_Co_90-125	Golgi membrane	7/429	41/4278	0.1826066956578603	0.8955614746254607	TEs	CORT_0A13330, CORT_0B04620, CORT_0D07140, CORT_0F01130, CORT_0G02720, CORT_0G04040, CORT_0H01660
Candida_orthopsilosis_Co_90-125	vesicle tethering complex	4/429	22/4278	0.2699143795846005	0.9063454712515919	TEs	CORT_0B04640, CORT_0E04280, CORT_0F01010, CORT_0H01300
Candida_orthopsilosis_Co_90-125	oxidoreductase complex	4/429	22/4278	0.2699143795846005	0.9063454712515919	TEs	CORT_0A03120, CORT_0B04410, CORT_0G00720, CORT_0H01950
Candida_orthopsilosis_Co_90-125	RNA polymerase II transcription regulator complex	4/429	26/4278	0.3239161750026844	0.926550919193725	TEs	CORT_0A05680, CORT_0A13430, CORT_0E04310, CORT_0H01990
Candida_orthopsilosis_Co_90-125	intracellular organelle lumen	6/429	43/4278	0.4377073452677131	0.9500323097355458	TEs	CORT_0B04670, CORT_0D07430, CORT_0F01120, CORT_0G02600, CORT_0G02700, CORT_0H01230
Candida_orthopsilosis_Co_90-125	organelle lumen	6/429	43/4278	0.4377073452677131	0.9500323097355458	TEs	CORT_0B04670, CORT_0D07430, CORT_0F01120, CORT_0G02600, CORT_0G02700, CORT_0H01230
Candida_orthopsilosis_Co_90-125	membrane-enclosed lumen	6/429	43/4278	0.4377073452677131	0.9500323097355458	TEs	CORT_0B04670, CORT_0D07430, CORT_0F01120, CORT_0G02600, CORT_0G02700, CORT_0H01230
Candida_orthopsilosis_Co_90-125	Golgi apparatus	4/429	30/4278	0.535880456247369	0.9500323097355458	TEs	CORT_0B04260, CORT_0B04640, CORT_0D06390, CORT_0F01010
Candida_orthopsilosis_Co_90-125	transcription regulator complex	4/429	32/4278	0.556116473991539	0.9500323097355458	TEs	CORT_0A05680, CORT_0A13430, CORT_0E04310, CORT_0H01990
Candida_orthopsilosis_Co_90-125	plasma membrane	5/429	42/4278	0.6067689610009893	0.972170292072699	TEs	CORT_0D06440, CORT_0E04050, CORT_0E04260, CORT_0F00830, CORT_0H01170
Candida_orthopsilosis_Co_90-125	nucleus	39/429	364/4278	0.6482089601597107	0.972382289129041	TEs	CORT_0A13420, CORT_0B03190, CORT_0B04500, CORT_0B04570, CORT_0B04710, CORT_0D06210, CORT_0D06270, CORT_0D06290, CORT_0D06450, CORT_0D06480, CORT_0D06490, CORT_0D07250, CORT_0D07360, CORT_0D07370, CORT_0D07460, CORT_0E03940, CORT_0E04010, CORT_0E04210, CORT_0E04290, CORT_0E04370, CORT_0F00810, CORT_0F01100, CORT_0F01150, CORT_0F01180, CORT_0G00550, CORT_0G00920, CORT_0G02160, CORT_0G02240, CORT_0G02430, CORT_0G03320, CORT_0G04020, CORT_0G04340, CORT_0H01330, CORT_0H01380, CORT_0H01420, CORT_0H01500, CORT_0H01680, CORT_0H01720, CORT_0H01800
Candida_orthopsilosis_Co_90-125	ribosome	12/429	111/4278	0.7486583095814425	1.0	TEs	CORT_0D07200, CORT_0E04340, CORT_0F00890, CORT_0G00820, CORT_0G00880, CORT_0G02140, CORT_0G02340, CORT_0G02470, CORT_0G02620, CORT_0G02680, CORT_0H01250, CORT_0H01940
Candida_orthopsilosis_Co_90-125	intracellular membrane-bounded organelle	58/429	558/4278	0.7624166837963409	1.0	TEs	CORT_0A13320, CORT_0A13420, CORT_0A13490, CORT_0B03190, CORT_0B04260, CORT_0B04310, CORT_0B04470, CORT_0B04500, CORT_0B04570, CORT_0B04640, CORT_0B04710, CORT_0D06210, CORT_0D06270, CORT_0D06290, CORT_0D06390, CORT_0D06450, CORT_0D06480, CORT_0D06490, CORT_0D07160, CORT_0D07250, CORT_0D07360, CORT_0D07370, CORT_0D07460, CORT_0E03940, CORT_0E04010, CORT_0E04210, CORT_0E04290, CORT_0E04320, CORT_0E04370, CORT_0E04470, CORT_0F00810, CORT_0F01010, CORT_0F01100, CORT_0F01150, CORT_0F01180, CORT_0G00550, CORT_0G00920, CORT_0G02160, CORT_0G02240, CORT_0G02300, CORT_0G02430, CORT_0G02720, CORT_0G03320, CORT_0G04020, CORT_0G04340, CORT_0H01120, CORT_0H01250, CORT_0H01330, CORT_0H01380, CORT_0H01420, CORT_0H01500, CORT_0H01510, CORT_0H01680, CORT_0H01700, CORT_0H01720, CORT_0H01800, CORT_0H01940, CORT_0H02000
Candida_orthopsilosis_Co_90-125	membrane-bounded organelle	58/429	560/4278	0.7630510421074108	1.0	TEs	CORT_0A13320, CORT_0A13420, CORT_0A13490, CORT_0B03190, CORT_0B04260, CORT_0B04310, CORT_0B04470, CORT_0B04500, CORT_0B04570, CORT_0B04640, CORT_0B04710, CORT_0D06210, CORT_0D06270, CORT_0D06290, CORT_0D06390, CORT_0D06450, CORT_0D06480, CORT_0D06490, CORT_0D07160, CORT_0D07250, CORT_0D07360, CORT_0D07370, CORT_0D07460, CORT_0E03940, CORT_0E04010, CORT_0E04210, CORT_0E04290, CORT_0E04320, CORT_0E04370, CORT_0E04470, CORT_0F00810, CORT_0F01010, CORT_0F01100, CORT_0F01150, CORT_0F01180, CORT_0G00550, CORT_0G00920, CORT_0G02160, CORT_0G02240, CORT_0G02300, CORT_0G02430, CORT_0G02720, CORT_0G03320, CORT_0G04020, CORT_0G04340, CORT_0H01120, CORT_0H01250, CORT_0H01330, CORT_0H01380, CORT_0H01420, CORT_0H01500, CORT_0H01510, CORT_0H01680, CORT_0H01700, CORT_0H01720, CORT_0H01800, CORT_0H01940, CORT_0H02000
Candida_orthopsilosis_Co_90-125	membrane protein complex	14/429	130/4278	0.7663137697834053	1.0	TEs	CORT_0A03120, CORT_0A03160, CORT_0B04260, CORT_0B04410, CORT_0D06150, CORT_0E04000, CORT_0E04440, CORT_0F01030, CORT_0G00720, CORT_0G00740, CORT_0G04080, CORT_0H01660, CORT_0H01810, CORT_0H01950
Candida_orthopsilosis_Co_90-125	P-type transmembrane transporter activity	4/429	6/4278	0.0012694149461119	0.11710352877882277	TEs	CORT_0A05670, CORT_0D06440, CORT_0D07330, CORT_0H01360
Candida_orthopsilosis_Co_90-125	hydrolase activity, acting on carbon-nitrogen (but not peptide) bonds	11/429	47/4278	0.0056098241936851	0.3450041879116336	TEs	CORT_0A13440, CORT_0A13460, CORT_0D06490, CORT_0E04180, CORT_0F00920, CORT_0F01220, CORT_0G00610, CORT_0G03330, CORT_0G03750, CORT_0G03760, CORT_0H01460
Candida_orthopsilosis_Co_90-125	hydrolase activity, acting on ester bonds	30/429	185/4278	0.0079738431457727	0.3507130104710885	TEs	CORT_0A05700, CORT_0A13450, CORT_0B04360, CORT_0B04710, CORT_0D06190, CORT_0D06330, CORT_0D07100, CORT_0D07180, CORT_0D07450, CORT_0D07470, CORT_0E04560, CORT_0F00910, CORT_0F01120, CORT_0F01210, CORT_0G00850, CORT_0G00920, CORT_0G02130, CORT_0G02360, CORT_0G02630, CORT_0G03260, CORT_0G03360, CORT_0G03370, CORT_0G03410, CORT_0G03440, CORT_0G03510, CORT_0G03980, CORT_0G03990, CORT_0H01290, CORT_0H02080, CORT_0H02170
Candida_orthopsilosis_Co_90-125	phosphoric ester hydrolase activity	15/429	76/4278	0.0102947652544713	0.379876837889991	TEs	CORT_0A05700, CORT_0D06190, CORT_0D06330, CORT_0D07100, CORT_0D07180, CORT_0D07450, CORT_0F00910, CORT_0G02130, CORT_0G02360, CORT_0G03260, CORT_0G03440, CORT_0G03510, CORT_0G03990, CORT_0H01290, CORT_0H02080
Candida_orthopsilosis_Co_90-125	glycosyltransferase activity	16/429	85/4278	0.015690852108861	0.4135660305835507	TEs	CORT_0A13330, CORT_0A13380, CORT_0B04460, CORT_0B04670, CORT_0D06230, CORT_0D06430, CORT_0E04070, CORT_0E04080, CORT_0E04090, CORT_0G02500, CORT_0G03330, CORT_0G04040, CORT_0G04050, CORT_0G04380, CORT_0H01400, CORT_0H01960
Candida_orthopsilosis_Co_90-125	hydrolase activity	82/429	655/4278	0.0236557366365913	0.48591918983669347	TEs	CORT_0A03320, CORT_0A05660, CORT_0A05670, CORT_0A05700, CORT_0A13280, CORT_0A13440, CORT_0A13450, CORT_0A13460, CORT_0B03180, CORT_0B03190, CORT_0B04360, CORT_0B04390, CORT_0B04610, CORT_0B04710, CORT_0D06190, CORT_0D06330, CORT_0D06440, CORT_0D06490, CORT_0D07100, CORT_0D07160, CORT_0D07180, CORT_0D07220, CORT_0D07330, CORT_0D07450, CORT_0D07470, CORT_0D07480, CORT_0D07490, CORT_0E04170, CORT_0E04180, CORT_0E04260, CORT_0E04390, CORT_0E04430, CORT_0E04560, CORT_0F00840, CORT_0F00880, CORT_0F00910, CORT_0F00920, CORT_0F00970, CORT_0F01080, CORT_0F01110, CORT_0F01120, CORT_0F01170, CORT_0F01210, CORT_0F01220, CORT_0F01750, CORT_0F01760, CORT_0F01780, CORT_0G00510, CORT_0G00600, CORT_0G00610, CORT_0G00830, CORT_0G00850, CORT_0G00920, CORT_0G02130, CORT_0G02150, CORT_0G02160, CORT_0G02240, CORT_0G02360, CORT_0G02630, CORT_0G03260, CORT_0G03310, CORT_0G03330, CORT_0G03360, CORT_0G03370, CORT_0G03410, CORT_0G03440, CORT_0G03450, CORT_0G03510, CORT_0G03750, CORT_0G03760, CORT_0G03980, CORT_0G03990, CORT_0G04370, CORT_0H01290, CORT_0H01360, CORT_0H01460, CORT_0H01800, CORT_0H02080, CORT_0H02090, CORT_0H02130, CORT_0H02160, CORT_0H02170
Candida_orthopsilosis_Co_90-125	ribonuclease activity	7/429	30/4278	0.0257219093008302	0.48591918983669347	TEs	CORT_0B04710, CORT_0D07470, CORT_0E04560, CORT_0F01120, CORT_0F01210, CORT_0G00920, CORT_0G03410
Candida_orthopsilosis_Co_90-125	guanyl-nucleotide exchange factor activity	5/429	18/4278	0.0282060183411408	0.48591918983669347	TEs	CORT_0D06220, CORT_0D06350, CORT_0D06390, CORT_0G03390, CORT_0H01760
Candida_orthopsilosis_Co_90-125	phosphoric diester hydrolase activity	4/429	13/4278	0.0342382084979784	0.48591918983669347	TEs	CORT_0D06190, CORT_0F00910, CORT_0G03510, CORT_0H01290
Candida_orthopsilosis_Co_90-125	GTPase activator activity	8/429	38/4278	0.0493324468239189	0.5872152541298734	TEs	CORT_0B04290, CORT_0D06220, CORT_0D06350, CORT_0D06390, CORT_0D07530, CORT_0G03390, CORT_0H01270, CORT_0H01760
Candida_orthopsilosis_Co_90-125	hydrolase activity, acting on carbon-nitrogen (but not peptide) bonds, in linear amides	5/429	21/4278	0.0522397888873797	0.5927534498237219	TEs	CORT_0A13460, CORT_0D06490, CORT_0G03330, CORT_0G03750, CORT_0G03760
Candida_orthopsilosis_Co_90-125	hydrolase activity, acting on carbon-nitrogen (but not peptide) bonds, in cyclic amidines	4/429	15/4278	0.0557156658133775	0.5927534498237219	TEs	CORT_0A13440, CORT_0E04180, CORT_0F01220, CORT_0G00610
Candida_orthopsilosis_Co_90-125	phosphatase activity	11/429	63/4278	0.0562232269480495	0.5927534498237219	TEs	CORT_0A05700, CORT_0D06330, CORT_0D07100, CORT_0D07180, CORT_0D07450, CORT_0G02130, CORT_0G02360, CORT_0G03260, CORT_0G03440, CORT_0G03990, CORT_0H02080
Candida_orthopsilosis_Co_90-125	metal ion transmembrane transporter activity	7/429	34/4278	0.0751832016696286	0.6983516974845019	TEs	CORT_0A03120, CORT_0B03080, CORT_0B03170, CORT_0D07330, CORT_0G00720, CORT_0H01360, CORT_0H01950
Candida_orthopsilosis_Co_90-125	ligase activity, forming carbon-oxygen bonds	7/429	35/4278	0.0794995255188198	0.6983516974845019	TEs	CORT_0G00890, CORT_0G03970, CORT_0G03980, CORT_0G04000, CORT_0H01130, CORT_0H01670, CORT_0H02170
Candida_orthopsilosis_Co_90-125	aminoacyl-tRNA ligase activity	7/429	35/4278	0.0794995255188198	0.6983516974845019	TEs	CORT_0G00890, CORT_0G03970, CORT_0G03980, CORT_0G04000, CORT_0H01130, CORT_0H01670, CORT_0H02170
Candida_orthopsilosis_Co_90-125	amino acid transmembrane transporter activity	5/429	24/4278	0.0853091676287227	0.6983516974845019	TEs	CORT_0B03160, CORT_0B04520, CORT_0F01070, CORT_0H01140, CORT_0H01150
Candida_orthopsilosis_Co_90-125	organic acid transmembrane transporter activity	5/429	24/4278	0.0853091676287227	0.6983516974845019	TEs	CORT_0B03160, CORT_0B04520, CORT_0F01070, CORT_0H01140, CORT_0H01150
Candida_orthopsilosis_Co_90-125	carboxylic acid transmembrane transporter activity	5/429	24/4278	0.0853091676287227	0.6983516974845019	TEs	CORT_0B03160, CORT_0B04520, CORT_0F01070, CORT_0H01140, CORT_0H01150
Candida_orthopsilosis_Co_90-125	catalytic activity, acting on RNA	21/429	146/4278	0.0905373718689572	0.6983516974845019	TEs	CORT_0B04710, CORT_0D07160, CORT_0D07420, CORT_0D07470, CORT_0E04560, CORT_0F01120, CORT_0F01210, CORT_0G00520, CORT_0G00590, CORT_0G00890, CORT_0G00920, CORT_0G02150, CORT_0G03410, CORT_0G03970, CORT_0G03980, CORT_0G04000, CORT_0H01130, CORT_0H01220, CORT_0H01290, CORT_0H01670, CORT_0H02170
Candida_orthopsilosis_Co_90-125	ATPase-coupled cation transmembrane transporter activity	5/429	25/4278	0.098295160308112	0.6983516974845019	TEs	CORT_0A05670, CORT_0D06440, CORT_0D07330, CORT_0H01360, CORT_0H01810
Candida_orthopsilosis_Co_90-125	phospholipid binding	5/429	25/4278	0.098295160308112	0.6983516974845019	TEs	CORT_0A13290, CORT_0A13320, CORT_0E04230, CORT_0H01300, CORT_0H02010
Candida_orthopsilosis_Co_90-125	endoribonuclease activity	4/429	18/4278	0.0985570275409115	0.6983516974845019	TEs	CORT_0B04710, CORT_0D07470, CORT_0E04560, CORT_0F01120
Candida_orthopsilosis_Co_90-125	ligase activity	14/429	93/4278	0.1140516302883468	0.6983516974845019	TEs	CORT_0A03160, CORT_0A03180, CORT_0A13460, CORT_0G00890, CORT_0G02320, CORT_0G02500, CORT_0G03600, CORT_0G03970, CORT_0G03980, CORT_0G04000, CORT_0H01130, CORT_0H01290, CORT_0H01670, CORT_0H02170
Candida_orthopsilosis_Co_90-125	protein serine/threonine phosphatase activity	4/429	19/4278	0.1154456735678987	0.6983516974845019	TEs	CORT_0D07100, CORT_0G02130, CORT_0G02360, CORT_0H02080
Candida_orthopsilosis_Co_90-125	protein folding chaperone	4/429	19/4278	0.1154456735678987	0.6983516974845019	TEs	CORT_0E04540, CORT_0G00480, CORT_0G02560, CORT_0G03310
Candida_orthopsilosis_Co_90-125	ubiquitin-like protein-specific protease activity	4/429	19/4278	0.1154456735678987	0.6983516974845019	TEs	CORT_0A05660, CORT_0D07490, CORT_0E04390, CORT_0F00970
Candida_orthopsilosis_Co_90-125	enzyme activator activity	8/429	45/4278	0.1265432208058629	0.7411757547312354	TEs	CORT_0B04290, CORT_0D06220, CORT_0D06350, CORT_0D06390, CORT_0D07530, CORT_0G03390, CORT_0H01270, CORT_0H01760
Candida_orthopsilosis_Co_90-125	GTPase regulator activity	8/429	46/4278	0.130559414790055	0.7411757547312354	TEs	CORT_0B04290, CORT_0D06220, CORT_0D06350, CORT_0D06390, CORT_0D07530, CORT_0G03390, CORT_0H01270, CORT_0H01760
Candida_orthopsilosis_Co_90-125	nucleoside-triphosphatase regulator activity	8/429	46/4278	0.130559414790055	0.7411757547312354	TEs	CORT_0B04290, CORT_0D06220, CORT_0D06350, CORT_0D06390, CORT_0D07530, CORT_0G03390, CORT_0H01270, CORT_0H01760
Candida_orthopsilosis_Co_90-125	translation initiation factor activity	6/429	35/4278	0.1564407975419965	0.824666489899953	TEs	CORT_0B04720, CORT_0F00800, CORT_0F01090, CORT_0G00660, CORT_0H01650, CORT_0H01860
Candida_orthopsilosis_Co_90-125	catalytic activity, acting on a nucleic acid	28/429	220/4278	0.1673706809330167	0.8577747397817106	TEs	CORT_0B03190, CORT_0B04710, CORT_0D07160, CORT_0D07420, CORT_0D07470, CORT_0E04560, CORT_0F01120, CORT_0F01210, CORT_0G00510, CORT_0G00520, CORT_0G00590, CORT_0G00890, CORT_0G00920, CORT_0G02150, CORT_0G02160, CORT_0G02240, CORT_0G02430, CORT_0G02630, CORT_0G03410, CORT_0G03970, CORT_0G03980, CORT_0G04000, CORT_0H01130, CORT_0H01220, CORT_0H01290, CORT_0H01670, CORT_0H01800, CORT_0H02170
Candida_orthopsilosis_Co_90-125	inorganic cation transmembrane transporter activity	11/429	75/4278	0.1743580429214873	0.8813440799729975	TEs	CORT_0A03120, CORT_0A03160, CORT_0A05670, CORT_0B03080, CORT_0B03170, CORT_0D06440, CORT_0D07330, CORT_0G00720, CORT_0H01360, CORT_0H01810, CORT_0H01950
Candida_orthopsilosis_Co_90-125	nuclease activity	9/429	58/4278	0.1813233361703514	0.8955614746254607	TEs	CORT_0B04710, CORT_0D07470, CORT_0E04560, CORT_0F01120, CORT_0F01210, CORT_0G00850, CORT_0G00920, CORT_0G02630, CORT_0G03410
Candida_orthopsilosis_Co_90-125	molecular function regulator	12/429	86/4278	0.2061733053370561	0.9063454712515919	TEs	CORT_0A13360, CORT_0B04290, CORT_0D06220, CORT_0D06350, CORT_0D06390, CORT_0D07530, CORT_0G00550, CORT_0G02300, CORT_0G02640, CORT_0G03390, CORT_0H01270, CORT_0H01760
Candida_orthopsilosis_Co_90-125	iron ion binding	5/429	30/4278	0.2177944177495673	0.9063454712515919	TEs	CORT_0A13220, CORT_0E04470, CORT_0E04490, CORT_0G02230, CORT_0G02700
Candida_orthopsilosis_Co_90-125	catalytic activity, acting on a tRNA	10/429	69/4278	0.2221129681893197	0.9063454712515919	TEs	CORT_0B04710, CORT_0D07420, CORT_0G00590, CORT_0G00890, CORT_0G03970, CORT_0G03980, CORT_0G04000, CORT_0H01130, CORT_0H01670, CORT_0H02170
Candida_orthopsilosis_Co_90-125	phosphoprotein phosphatase activity	5/429	32/4278	0.2460845479024841	0.9063454712515919	TEs	CORT_0D07100, CORT_0G02130, CORT_0G02360, CORT_0G03260, CORT_0H02080
Candida_orthopsilosis_Co_90-125	enzyme regulator activity	11/429	78/4278	0.2496636263004399	0.9063454712515919	TEs	CORT_0A13360, CORT_0B04290, CORT_0D06220, CORT_0D06350, CORT_0D06390, CORT_0D07530, CORT_0G00550, CORT_0G02640, CORT_0G03390, CORT_0H01270, CORT_0H01760
Candida_orthopsilosis_Co_90-125	cation transmembrane transporter activity	11/429	79/4278	0.2537097488322893	0.9063454712515919	TEs	CORT_0A03120, CORT_0A03160, CORT_0A05670, CORT_0B03080, CORT_0B03170, CORT_0D06440, CORT_0D07330, CORT_0G00720, CORT_0H01360, CORT_0H01810, CORT_0H01950
Candida_orthopsilosis_Co_90-125	lipid binding	6/429	38/4278	0.2688936864280078	0.9063454712515919	TEs	CORT_0A13290, CORT_0A13320, CORT_0A13340, CORT_0E04230, CORT_0H01300, CORT_0H02010
Candida_orthopsilosis_Co_90-125	lipase activity	4/429	23/4278	0.2810435747696727	0.9063454712515919	TEs	CORT_0D06190, CORT_0G03360, CORT_0G03370, CORT_0G03510
Candida_orthopsilosis_Co_90-125	carbon-carbon lyase activity	4/429	23/4278	0.2810435747696727	0.9063454712515919	TEs	CORT_0D06380, CORT_0D07340, CORT_0G00910, CORT_0G03330
Candida_orthopsilosis_Co_90-125	cysteine-type peptidase activity	4/429	24/4278	0.2938937660187354	0.9063454712515919	TEs	CORT_0A05660, CORT_0D07490, CORT_0E04390, CORT_0F00970
Candida_orthopsilosis_Co_90-125	ATPase-coupled transmembrane transporter activity	7/429	49/4278	0.3331278952579684	0.9347203336197787	TEs	CORT_0A05670, CORT_0B04390, CORT_0D06440, CORT_0D07330, CORT_0H01360, CORT_0H01810, CORT_0H02090
Candida_orthopsilosis_Co_90-125	hexosyltransferase activity	7/429	51/4278	0.3479078856879645	0.9347203336197787	TEs	CORT_0B04670, CORT_0D06230, CORT_0D06430, CORT_0E04070, CORT_0G04380, CORT_0H01400, CORT_0H01960
Candida_orthopsilosis_Co_90-125	active ion transmembrane transporter activity	5/429	33/4278	0.373535793529812	0.9347203336197787	TEs	CORT_0A05670, CORT_0D06440, CORT_0D07330, CORT_0H01360, CORT_0H01810
Candida_orthopsilosis_Co_90-125	carboxylic ester hydrolase activity	5/429	33/4278	0.373535793529812	0.9347203336197787	TEs	CORT_0A13450, CORT_0G03360, CORT_0G03370, CORT_0G03980, CORT_0H02170
Candida_orthopsilosis_Co_90-125	endonuclease activity	5/429	34/4278	0.3816701445955228	0.9347203336197787	TEs	CORT_0B04710, CORT_0D07470, CORT_0E04560, CORT_0F01120, CORT_0G02630
Candida_orthopsilosis_Co_90-125	vitamin B6 binding	5/429	36/4278	0.4014712085360667	0.9347203336197787	TEs	CORT_0A13260, CORT_0D07340, CORT_0G02290, CORT_0H01400, CORT_0H01740
Candida_orthopsilosis_Co_90-125	pyridoxal phosphate binding	5/429	36/4278	0.4014712085360667	0.9347203336197787	TEs	CORT_0A13260, CORT_0D07340, CORT_0G02290, CORT_0H01400, CORT_0H01740
Candida_orthopsilosis_Co_90-125	sequence-specific DNA binding	5/429	37/4278	0.4128981419512844	0.9347203336197787	TEs	CORT_0A05720, CORT_0D07370, CORT_0F01100, CORT_0F01150, CORT_0H01420
Candida_orthopsilosis_Co_90-125	ATP-dependent activity	19/429	160/4278	0.4204182192944067	0.9402080176947641	TEs	CORT_0A05670, CORT_0B03190, CORT_0B04390, CORT_0D06440, CORT_0D07160, CORT_0D07330, CORT_0D07480, CORT_0E04170, CORT_0E04540, CORT_0G00510, CORT_0G02150, CORT_0G02160, CORT_0G02240, CORT_0G02560, CORT_0G03310, CORT_0H01360, CORT_0H01800, CORT_0H01810, CORT_0H02090
Candida_orthopsilosis_Co_90-125	vitamin binding	6/429	44/4278	0.4434496621599819	0.9500323097355458	TEs	CORT_0A13220, CORT_0A13260, CORT_0D07340, CORT_0G02290, CORT_0H01400, CORT_0H01740
Candida_orthopsilosis_Co_90-125	inorganic molecular entity transmembrane transporter activity	11/429	88/4278	0.4704408029168301	0.9500323097355458	TEs	CORT_0A03120, CORT_0A03160, CORT_0A05670, CORT_0B03080, CORT_0B03170, CORT_0D06440, CORT_0D07330, CORT_0G00720, CORT_0H01360, CORT_0H01810, CORT_0H01950
Candida_orthopsilosis_Co_90-125	ion transmembrane transporter activity	11/429	92/4278	0.4845471635752766	0.9500323097355458	TEs	CORT_0A03120, CORT_0A03160, CORT_0A05670, CORT_0B03080, CORT_0B03170, CORT_0D06440, CORT_0D07330, CORT_0G00720, CORT_0H01360, CORT_0H01810, CORT_0H01950
Candida_orthopsilosis_Co_90-125	primary active transmembrane transporter activity	7/429	54/4278	0.4897495291168395	0.9500323097355458	TEs	CORT_0A05670, CORT_0B04390, CORT_0D06440, CORT_0D07330, CORT_0H01360, CORT_0H01810, CORT_0H02090
Candida_orthopsilosis_Co_90-125	RNA binding	31/429	278/4278	0.5350016876279223	0.9500323097355458	TEs	CORT_0B03130, CORT_0B04400, CORT_0B04710, CORT_0B04720, CORT_0D06200, CORT_0D07400, CORT_0E04020, CORT_0E04190, CORT_0E04560, CORT_0F00790, CORT_0F00800, CORT_0F00930, CORT_0F01090, CORT_0F01120, CORT_0F01210, CORT_0F01720, CORT_0G00590, CORT_0G00640, CORT_0G00660, CORT_0G00920, CORT_0G02140, CORT_0G02150, CORT_0G02340, CORT_0G02540, CORT_0G02680, CORT_0G03460, CORT_0H01190, CORT_0H01370, CORT_0H01650, CORT_0H01730, CORT_0H01860
Candida_orthopsilosis_Co_90-125	metallopeptidase activity	5/429	40/4278	0.5929930351755507	0.972170292072699	TEs	CORT_0E04430, CORT_0F01080, CORT_0F01750, CORT_0F01780, CORT_0H02160
Candida_orthopsilosis_Co_90-125	iron-sulfur cluster binding	5/429	41/4278	0.599523117415212	0.972170292072699	TEs	CORT_0B04630, CORT_0G02230, CORT_0G02430, CORT_0G02700, CORT_0H01740
Candida_orthopsilosis_Co_90-125	metal cluster binding	5/429	41/4278	0.599523117415212	0.972170292072699	TEs	CORT_0B04630, CORT_0G02230, CORT_0G02430, CORT_0G02700, CORT_0H01740
Candida_orthopsilosis_Co_90-125	ATPase, acting on DNA	5/429	43/4278	0.6146509696690754	0.972170292072699	TEs	CORT_0B03190, CORT_0G00510, CORT_0G02160, CORT_0G02240, CORT_0H01800
Candida_orthopsilosis_Co_90-125	translation factor activity, RNA binding	6/429	49/4278	0.6288501869953118	0.972170292072699	TEs	CORT_0B04720, CORT_0F00800, CORT_0F01090, CORT_0G00660, CORT_0H01650, CORT_0H01860
Candida_orthopsilosis_Co_90-125	translation regulator activity, nucleic acid binding	6/429	49/4278	0.6288501869953118	0.972170292072699	TEs	CORT_0B04720, CORT_0F00800, CORT_0F01090, CORT_0G00660, CORT_0H01650, CORT_0H01860
Candida_orthopsilosis_Co_90-125	translation regulator activity	6/429	49/4278	0.6288501869953118	0.972170292072699	TEs	CORT_0B04720, CORT_0F00800, CORT_0F01090, CORT_0G00660, CORT_0H01650, CORT_0H01860
Candida_orthopsilosis_Co_90-125	active transmembrane transporter activity	8/429	70/4278	0.6866656220038294	0.9897641192164572	TEs	CORT_0A05670, CORT_0B04390, CORT_0D06440, CORT_0D07330, CORT_0G03530, CORT_0H01360, CORT_0H01810, CORT_0H02090
Candida_orthopsilosis_Co_90-125	adenyl nucleotide binding	48/429	458/4278	0.7418578605376154	1.0	TEs	CORT_0A03320, CORT_0A05670, CORT_0A13460, CORT_0B03190, CORT_0B04390, CORT_0B04690, CORT_0D06160, CORT_0D06440, CORT_0D07160, CORT_0D07330, CORT_0D07480, CORT_0E03990, CORT_0E04060, CORT_0E04110, CORT_0E04170, CORT_0E04540, CORT_0F01160, CORT_0F01720, CORT_0G00480, CORT_0G00510, CORT_0G00590, CORT_0G00870, CORT_0G00890, CORT_0G02150, CORT_0G02160, CORT_0G02240, CORT_0G02300, CORT_0G02320, CORT_0G02440, CORT_0G02560, CORT_0G02580, CORT_0G03310, CORT_0G03600, CORT_0G03970, CORT_0G03980, CORT_0G04000, CORT_0G04090, CORT_0H01130, CORT_0H01180, CORT_0H01290, CORT_0H01360, CORT_0H01370, CORT_0H01670, CORT_0H01700, CORT_0H01800, CORT_0H02020, CORT_0H02090, CORT_0H02170
Candida_orthopsilosis_Co_90-125	structural molecule activity	17/429	159/4278	0.7873549821940864	1.0	TEs	CORT_0A13230, CORT_0B04300, CORT_0B04500, CORT_0D07200, CORT_0E04160, CORT_0E04340, CORT_0G00820, CORT_0G00880, CORT_0G02140, CORT_0G02310, CORT_0G02340, CORT_0G02470, CORT_0G02620, CORT_0G02680, CORT_0G04340, CORT_0H01250, CORT_0H01940
Candida_orthopsilosis_Co_90-125	adenyl ribonucleotide binding	47/429	456/4278	0.804923654419545	1.0	TEs	CORT_0A03320, CORT_0A05670, CORT_0A13460, CORT_0B03190, CORT_0B04390, CORT_0B04690, CORT_0D06160, CORT_0D06440, CORT_0D07160, CORT_0D07330, CORT_0D07480, CORT_0E03990, CORT_0E04060, CORT_0E04110, CORT_0E04170, CORT_0E04540, CORT_0F01160, CORT_0F01720, CORT_0G00480, CORT_0G00510, CORT_0G00590, CORT_0G00870, CORT_0G00890, CORT_0G02150, CORT_0G02160, CORT_0G02240, CORT_0G02320, CORT_0G02440, CORT_0G02560, CORT_0G02580, CORT_0G03310, CORT_0G03600, CORT_0G03970, CORT_0G03980, CORT_0G04000, CORT_0G04090, CORT_0H01130, CORT_0H01180, CORT_0H01290, CORT_0H01360, CORT_0H01370, CORT_0H01670, CORT_0H01700, CORT_0H01800, CORT_0H02020, CORT_0H02090, CORT_0H02170
Candida_orthopsilosis_Co_90-125	hydrolase activity, acting on glycosyl bonds	6/429	55/4278	0.8199941945906919	1.0	TEs	CORT_0A13280, CORT_0B03180, CORT_0B04610, CORT_0E04260, CORT_0F01170, CORT_0G02630
Candida_orthopsilosis_Co_90-125	nucleic acid binding	58/429	562/4278	0.8211218168094472	1.0	TEs	CORT_0A05720, CORT_0B03130, CORT_0B04400, CORT_0B04500, CORT_0B04710, CORT_0B04720, CORT_0D06200, CORT_0D06400, CORT_0D07160, CORT_0D07360, CORT_0D07370, CORT_0D07400, CORT_0E04020, CORT_0E04190, CORT_0E04270, CORT_0E04370, CORT_0E04560, CORT_0F00790, CORT_0F00800, CORT_0F00930, CORT_0F01090, CORT_0F01100, CORT_0F01120, CORT_0F01150, CORT_0F01210, CORT_0F01720, CORT_0G00520, CORT_0G00590, CORT_0G00640, CORT_0G00660, CORT_0G00850, CORT_0G00920, CORT_0G02140, CORT_0G02150, CORT_0G02220, CORT_0G02340, CORT_0G02370, CORT_0G02430, CORT_0G02460, CORT_0G02540, CORT_0G02630, CORT_0G02680, CORT_0G03320, CORT_0G03410, CORT_0G03460, CORT_0G03970, CORT_0G04000, CORT_0G04340, CORT_0H01190, CORT_0H01220, CORT_0H01330, CORT_0H01370, CORT_0H01420, CORT_0H01500, CORT_0H01650, CORT_0H01670, CORT_0H01730, CORT_0H01860
Candida_orthopsilosis_Co_90-125	catalytic activity, acting on DNA	7/429	67/4278	0.8379126318693948	1.0	TEs	CORT_0B03190, CORT_0G00510, CORT_0G02160, CORT_0G02240, CORT_0G02430, CORT_0G02630, CORT_0H01800
Candida_orthopsilosis_Co_90-125	ATP hydrolysis activity	11/429	107/4278	0.8708243677856284	1.0	TEs	CORT_0A05670, CORT_0B04390, CORT_0D06440, CORT_0D07330, CORT_0D07480, CORT_0E04170, CORT_0G00510, CORT_0G03310, CORT_0H01360, CORT_0H01800, CORT_0H02090
Candida_orthopsilosis_Co_90-125	structural constituent of ribosome	13/429	126/4278	0.8802874246691855	1.0	TEs	CORT_0B04300, CORT_0D07200, CORT_0E04340, CORT_0G00820, CORT_0G00880, CORT_0G02140, CORT_0G02310, CORT_0G02340, CORT_0G02470, CORT_0G02620, CORT_0G02680, CORT_0H01250, CORT_0H01940
Candida_orthopsilosis_Co_90-125	transition metal ion binding	23/429	224/4278	0.908904701699988	1.0	TEs	CORT_0A05720, CORT_0A13220, CORT_0A13430, CORT_0A13440, CORT_0B03140, CORT_0B04370, CORT_0D06320, CORT_0D06450, CORT_0D07110, CORT_0E04180, CORT_0E04460, CORT_0E04470, CORT_0E04490, CORT_0F01100, CORT_0F01780, CORT_0G00520, CORT_0G00610, CORT_0G02230, CORT_0G02370, CORT_0G02700, CORT_0G04310, CORT_0H01500, CORT_0H01660
Candida_orthopsilosis_Co_90-125	transmembrane transporter activity	30/429	296/4278	0.9202055549970451	1.0	TEs	CORT_0A03120, CORT_0A03160, CORT_0A05670, CORT_0A13240, CORT_0B03080, CORT_0B03120, CORT_0B03160, CORT_0B03170, CORT_0B04380, CORT_0B04390, CORT_0B04430, CORT_0B04520, CORT_0D06440, CORT_0D07140, CORT_0D07330, CORT_0E03970, CORT_0F01070, CORT_0G00720, CORT_0G03530, CORT_0G03620, CORT_0G03960, CORT_0H01140, CORT_0H01150, CORT_0H01360, CORT_0H01390, CORT_0H01470, CORT_0H01480, CORT_0H01810, CORT_0H01950, CORT_0H02090
Candida_orthopsilosis_Co_90-125	transporter activity	31/429	304/4278	0.9210338344060982	1.0	TEs	CORT_0A03120, CORT_0A03160, CORT_0A05670, CORT_0A13240, CORT_0B03080, CORT_0B03120, CORT_0B03160, CORT_0B03170, CORT_0B04380, CORT_0B04390, CORT_0B04430, CORT_0B04520, CORT_0D06440, CORT_0D07140, CORT_0D07330, CORT_0E03970, CORT_0F00980, CORT_0F01070, CORT_0G00720, CORT_0G03530, CORT_0G03620, CORT_0G03960, CORT_0H01140, CORT_0H01150, CORT_0H01360, CORT_0H01390, CORT_0H01470, CORT_0H01480, CORT_0H01810, CORT_0H01950, CORT_0H02090
Candida_orthopsilosis_Co_90-125	ATP binding	46/429	453/4278	0.9340517431417474	1.0	TEs	CORT_0A03320, CORT_0A05670, CORT_0A13460, CORT_0B03190, CORT_0B04390, CORT_0B04690, CORT_0D06160, CORT_0D06440, CORT_0D07160, CORT_0D07330, CORT_0D07480, CORT_0E03990, CORT_0E04060, CORT_0E04110, CORT_0E04170, CORT_0E04540, CORT_0F01160, CORT_0F01720, CORT_0G00480, CORT_0G00510, CORT_0G00590, CORT_0G00870, CORT_0G00890, CORT_0G02150, CORT_0G02160, CORT_0G02240, CORT_0G02320, CORT_0G02440, CORT_0G02560, CORT_0G03310, CORT_0G03600, CORT_0G03970, CORT_0G03980, CORT_0G04000, CORT_0G04090, CORT_0H01130, CORT_0H01180, CORT_0H01290, CORT_0H01360, CORT_0H01370, CORT_0H01670, CORT_0H01700, CORT_0H01800, CORT_0H02020, CORT_0H02090, CORT_0H02170
Candida_orthopsilosis_Co_90-125	regulation of hydrolase activity	6/421	13/4278	0.0008239399141559	0.1590884200018732	DNA	CORT_0F00900, CORT_0G00550, CORT_0G00840, CORT_0G03390, CORT_0H01200, CORT_0H01830
Candida_orthopsilosis_Co_90-125	regulation of molecular function	9/421	30/4278	0.0017292219565421	0.1590884200018732	DNA	CORT_0A13360, CORT_0F00860, CORT_0F00900, CORT_0G00550, CORT_0G00840, CORT_0G03390, CORT_0H01200, CORT_0H01830, CORT_0H02100
Candida_orthopsilosis_Co_90-125	regulation of catalytic activity	9/421	30/4278	0.0017292219565421	0.1590884200018732	DNA	CORT_0A13360, CORT_0F00860, CORT_0F00900, CORT_0G00550, CORT_0G00840, CORT_0G03390, CORT_0H01200, CORT_0H01830, CORT_0H02100
Candida_orthopsilosis_Co_90-125	regulation of GTPase activity	4/421	7/4278	0.0025416961695293	0.18706883807735647	DNA	CORT_0G00840, CORT_0G03390, CORT_0H01200, CORT_0H01830
Candida_orthopsilosis_Co_90-125	positive regulation of transcription by RNA polymerase II	4/421	9/4278	0.0077932361291634	0.3591023580318642	DNA	CORT_0D07370, CORT_0E04370, CORT_0G03690, CORT_0H01420
Candida_orthopsilosis_Co_90-125	regulation of phosphate metabolic process	6/421	19/4278	0.0078065730006927	0.3591023580318642	DNA	CORT_0A13200, CORT_0A13360, CORT_0F00860, CORT_0F00900, CORT_0G00550, CORT_0H02100
Candida_orthopsilosis_Co_90-125	regulation of phosphorus metabolic process	6/421	19/4278	0.0078065730006927	0.3591023580318642	DNA	CORT_0A13200, CORT_0A13360, CORT_0F00860, CORT_0F00900, CORT_0G00550, CORT_0H02100
Candida_orthopsilosis_Co_90-125	regulation of protein modification process	6/421	21/4278	0.013182885914505	0.44102745604889454	DNA	CORT_0A13200, CORT_0A13360, CORT_0F00860, CORT_0F00900, CORT_0G00550, CORT_0H02100
Candida_orthopsilosis_Co_90-125	positive regulation of transcription, DNA-templated	4/421	12/4278	0.0241206126232448	0.4739708937952444	DNA	CORT_0D07370, CORT_0E04370, CORT_0G03690, CORT_0H01420
Candida_orthopsilosis_Co_90-125	positive regulation of nucleic acid-templated transcription	4/421	12/4278	0.0241206126232448	0.4739708937952444	DNA	CORT_0D07370, CORT_0E04370, CORT_0G03690, CORT_0H01420
Candida_orthopsilosis_Co_90-125	positive regulation of RNA biosynthetic process	4/421	12/4278	0.0241206126232448	0.4739708937952444	DNA	CORT_0D07370, CORT_0E04370, CORT_0G03690, CORT_0H01420
Candida_orthopsilosis_Co_90-125	positive regulation of RNA metabolic process	4/421	14/4278	0.0416743437338243	0.5089476670301896	DNA	CORT_0D07370, CORT_0E04370, CORT_0G03690, CORT_0H01420
Candida_orthopsilosis_Co_90-125	regulation of phosphorylation	4/421	14/4278	0.0416743437338243	0.5089476670301896	DNA	CORT_0A13200, CORT_0A13360, CORT_0F00860, CORT_0H02100
Candida_orthopsilosis_Co_90-125	regulation of protein phosphorylation	4/421	14/4278	0.0416743437338243	0.5089476670301896	DNA	CORT_0A13200, CORT_0A13360, CORT_0F00860, CORT_0H02100
Candida_orthopsilosis_Co_90-125	export from cell	4/421	14/4278	0.0416743437338243	0.5089476670301896	DNA	CORT_0D06440, CORT_0E04280, CORT_0G03530, CORT_0H01300
Candida_orthopsilosis_Co_90-125	proteasomal ubiquitin-independent protein catabolic process	4/421	14/4278	0.0416743437338243	0.5089476670301896	DNA	CORT_0D00670, CORT_0D06480, CORT_0G04210, CORT_0H01890
Candida_orthopsilosis_Co_90-125	membrane lipid metabolic process	6/421	28/4278	0.0509540668559541	0.5089476670301896	DNA	CORT_0A03020, CORT_0A03240, CORT_0A03310, CORT_0D06180, CORT_0D06190, CORT_0F00840
Candida_orthopsilosis_Co_90-125	positive regulation of biosynthetic process	4/421	15/4278	0.0525543786607261	0.5089476670301896	DNA	CORT_0D07370, CORT_0E04370, CORT_0G03690, CORT_0H01420
Candida_orthopsilosis_Co_90-125	positive regulation of cellular biosynthetic process	4/421	15/4278	0.0525543786607261	0.5089476670301896	DNA	CORT_0D07370, CORT_0E04370, CORT_0G03690, CORT_0H01420
Candida_orthopsilosis_Co_90-125	positive regulation of nucleobase-containing compound metabolic process	4/421	15/4278	0.0525543786607261	0.5089476670301896	DNA	CORT_0D07370, CORT_0E04370, CORT_0G03690, CORT_0H01420
Candida_orthopsilosis_Co_90-125	positive regulation of macromolecule biosynthetic process	4/421	15/4278	0.0525543786607261	0.5089476670301896	DNA	CORT_0D07370, CORT_0E04370, CORT_0G03690, CORT_0H01420
Candida_orthopsilosis_Co_90-125	nucleic acid-templated transcription	8/421	41/4278	0.0572071828322622	0.5134693483481095	DNA	CORT_0A13430, CORT_0B04720, CORT_0D00480, CORT_0E04310, CORT_0E04370, CORT_0G00520, CORT_0G04150, CORT_0H01220
Candida_orthopsilosis_Co_90-125	transcription, DNA-templated	8/421	41/4278	0.0572071828322622	0.5134693483481095	DNA	CORT_0A13430, CORT_0B04720, CORT_0D00480, CORT_0E04310, CORT_0E04370, CORT_0G00520, CORT_0G04150, CORT_0H01220
Candida_orthopsilosis_Co_90-125	regulation of transcription by RNA polymerase II	8/421	44/4278	0.072213052271258	0.5306999580275855	DNA	CORT_0A13410, CORT_0A13420, CORT_0A13430, CORT_0D07370, CORT_0E04370, CORT_0F01100, CORT_0G03690, CORT_0H01420
Candida_orthopsilosis_Co_90-125	tRNA aminoacylation for protein translation	7/421	35/4278	0.0768482891639028	0.5306999580275855	DNA	CORT_0A03080, CORT_0G00890, CORT_0G03970, CORT_0G03980, CORT_0G04000, CORT_0H01130, CORT_0H02170
Candida_orthopsilosis_Co_90-125	tRNA aminoacylation	7/421	37/4278	0.0867650151038833	0.5306999580275855	DNA	CORT_0A03080, CORT_0G00890, CORT_0G03970, CORT_0G03980, CORT_0G04000, CORT_0H01130, CORT_0H02170
Candida_orthopsilosis_Co_90-125	amino acid activation	7/421	37/4278	0.0867650151038833	0.5306999580275855	DNA	CORT_0A03080, CORT_0G00890, CORT_0G03970, CORT_0G03980, CORT_0G04000, CORT_0H01130, CORT_0H02170
Candida_orthopsilosis_Co_90-125	cellular protein-containing complex assembly	13/421	83/4278	0.0903400370738453	0.5306999580275855	DNA	CORT_0B04290, CORT_0B04310, CORT_0D00560, CORT_0D06290, CORT_0D07430, CORT_0D07480, CORT_0E04020, CORT_0E04170, CORT_0E04320, CORT_0G00660, CORT_0G04340, CORT_0H01860, CORT_0H01990
Candida_orthopsilosis_Co_90-125	negative regulation of cellular metabolic process	4/421	18/4278	0.0933717903497113	0.5306999580275855	DNA	CORT_0D07370, CORT_0E04140, CORT_0F00790, CORT_0G00550
Candida_orthopsilosis_Co_90-125	proteasome-mediated ubiquitin-dependent protein catabolic process	7/421	40/4278	0.1077860332468006	0.5306999580275855	DNA	CORT_0A13310, CORT_0D00670, CORT_0D06480, CORT_0D07480, CORT_0E04170, CORT_0G04210, CORT_0H01890
Candida_orthopsilosis_Co_90-125	protein catabolic process	7/421	40/4278	0.1077860332468006	0.5306999580275855	DNA	CORT_0A13310, CORT_0D00670, CORT_0D06480, CORT_0D07480, CORT_0E04170, CORT_0G04210, CORT_0H01890
Candida_orthopsilosis_Co_90-125	proteasomal protein catabolic process	7/421	40/4278	0.1077860332468006	0.5306999580275855	DNA	CORT_0A13310, CORT_0D00670, CORT_0D06480, CORT_0D07480, CORT_0E04170, CORT_0G04210, CORT_0H01890
Candida_orthopsilosis_Co_90-125	positive regulation of cellular metabolic process	4/421	19/4278	0.1095275930505871	0.5306999580275855	DNA	CORT_0D07370, CORT_0E04370, CORT_0G03690, CORT_0H01420
Candida_orthopsilosis_Co_90-125	positive regulation of metabolic process	4/421	19/4278	0.1095275930505871	0.5306999580275855	DNA	CORT_0D07370, CORT_0E04370, CORT_0G03690, CORT_0H01420
Candida_orthopsilosis_Co_90-125	positive regulation of macromolecule metabolic process	4/421	19/4278	0.1095275930505871	0.5306999580275855	DNA	CORT_0D07370, CORT_0E04370, CORT_0G03690, CORT_0H01420
Candida_orthopsilosis_Co_90-125	positive regulation of nitrogen compound metabolic process	4/421	19/4278	0.1095275930505871	0.5306999580275855	DNA	CORT_0D07370, CORT_0E04370, CORT_0G03690, CORT_0H01420
Candida_orthopsilosis_Co_90-125	protein lipidation	4/421	20/4278	0.1268341979689739	0.5451470730857825	DNA	CORT_0A03020, CORT_0D06180, CORT_0F00840, CORT_0H01900
Candida_orthopsilosis_Co_90-125	negative regulation of cellular process	6/421	33/4278	0.1315666725829136	0.5565119024196805	DNA	CORT_0A03210, CORT_0D07370, CORT_0E03990, CORT_0E04140, CORT_0F00790, CORT_0G00550
Candida_orthopsilosis_Co_90-125	ubiquitin-dependent protein catabolic process	10/421	65/4278	0.1391456901425231	0.5753439772185225	DNA	CORT_0A13310, CORT_0D00670, CORT_0D06480, CORT_0D07480, CORT_0E04170, CORT_0E04390, CORT_0F00970, CORT_0G04130, CORT_0G04210, CORT_0H01890
Candida_orthopsilosis_Co_90-125	modification-dependent protein catabolic process	10/421	66/4278	0.1444722603863101	0.5805183211523745	DNA	CORT_0A13310, CORT_0D00670, CORT_0D06480, CORT_0D07480, CORT_0E04170, CORT_0E04390, CORT_0F00970, CORT_0G04130, CORT_0G04210, CORT_0H01890
Candida_orthopsilosis_Co_90-125	tRNA metabolic process	13/421	89/4278	0.1467070757260077	0.5805183211523745	DNA	CORT_0A03080, CORT_0A03340, CORT_0B04710, CORT_0E04010, CORT_0G00590, CORT_0G00890, CORT_0G03970, CORT_0G03980, CORT_0G04000, CORT_0H01130, CORT_0H01290, CORT_0H01370, CORT_0H02170
Candida_orthopsilosis_Co_90-125	protein-containing complex assembly	13/421	89/4278	0.1467070757260077	0.5805183211523745	DNA	CORT_0B04290, CORT_0B04310, CORT_0D00560, CORT_0D06290, CORT_0D07430, CORT_0D07480, CORT_0E04020, CORT_0E04170, CORT_0E04320, CORT_0G00660, CORT_0G04340, CORT_0H01860, CORT_0H01990
Candida_orthopsilosis_Co_90-125	proteolysis involved in cellular protein catabolic process	10/421	67/4278	0.1503706094556293	0.5886849391454423	DNA	CORT_0A13310, CORT_0D00670, CORT_0D06480, CORT_0D07480, CORT_0E04170, CORT_0E04390, CORT_0F00970, CORT_0G04130, CORT_0G04210, CORT_0H01890
Candida_orthopsilosis_Co_90-125	protein-containing complex subunit organization	13/421	92/4278	0.1577811615964081	0.6048277861195643	DNA	CORT_0B04290, CORT_0B04310, CORT_0D00560, CORT_0D06290, CORT_0D07430, CORT_0D07480, CORT_0E04020, CORT_0E04170, CORT_0E04320, CORT_0G00660, CORT_0G04340, CORT_0H01860, CORT_0H01990
Candida_orthopsilosis_Co_90-125	ncRNA metabolic process	20/421	153/4278	0.1675917813223299	0.6358121188311072	DNA	CORT_0A03080, CORT_0A03290, CORT_0A03340, CORT_0A13040, CORT_0B04710, CORT_0D07400, CORT_0E04010, CORT_0E04190, CORT_0E04560, CORT_0G00470, CORT_0G00590, CORT_0G00850, CORT_0G00890, CORT_0G03970, CORT_0G03980, CORT_0G04000, CORT_0H01130, CORT_0H01290, CORT_0H01370, CORT_0H02170
Candida_orthopsilosis_Co_90-125	phosphatidylinositol metabolic process	5/421	27/4278	0.1801029789232247	0.6562167944925414	DNA	CORT_0A03020, CORT_0D06150, CORT_0D06180, CORT_0F00840, CORT_0G03440
Candida_orthopsilosis_Co_90-125	regulation of cellular protein metabolic process	7/421	44/4278	0.1959235875644234	0.6891190316838915	DNA	CORT_0A13200, CORT_0A13360, CORT_0F00790, CORT_0F00860, CORT_0F00900, CORT_0G00550, CORT_0H02100
Candida_orthopsilosis_Co_90-125	regulation of primary metabolic process	19/421	148/4278	0.2066711749791817	0.7107943214237277	DNA	CORT_0A13200, CORT_0A13360, CORT_0A13410, CORT_0A13420, CORT_0A13430, CORT_0D07370, CORT_0E04140, CORT_0E04370, CORT_0F00790, CORT_0F00860, CORT_0F00900, CORT_0F00920, CORT_0F01100, CORT_0G00550, CORT_0G03690, CORT_0H01330, CORT_0H01420, CORT_0H01510, CORT_0H02100
Candida_orthopsilosis_Co_90-125	glutamine family amino acid metabolic process	5/421	30/4278	0.2109685442688093	0.7122607733112094	DNA	CORT_0D00700, CORT_0F00920, CORT_0G03330, CORT_0G03950, CORT_0H01230
Candida_orthopsilosis_Co_90-125	regulation of protein metabolic process	7/421	47/4278	0.2206717680152742	0.7315964921587469	DNA	CORT_0A13200, CORT_0A13360, CORT_0F00790, CORT_0F00860, CORT_0F00900, CORT_0G00550, CORT_0H02100
Candida_orthopsilosis_Co_90-125	modification-dependent macromolecule catabolic process	10/421	73/4278	0.237945962754918	0.7457049177206525	DNA	CORT_0A13310, CORT_0D00670, CORT_0D06480, CORT_0D07480, CORT_0E04170, CORT_0E04390, CORT_0F00970, CORT_0G04130, CORT_0G04210, CORT_0H01890
Candida_orthopsilosis_Co_90-125	methylation	8/421	56/4278	0.2563459461683773	0.7457049177206525	DNA	CORT_0A13490, CORT_0D00570, CORT_0D00650, CORT_0E04190, CORT_0E04550, CORT_0F01190, CORT_0G03710, CORT_0H01490
Candida_orthopsilosis_Co_90-125	negative regulation of biological process	8/421	57/4278	0.2636736033160964	0.7457049177206525	DNA	CORT_0A03210, CORT_0D06400, CORT_0D07370, CORT_0E03990, CORT_0E04140, CORT_0F00790, CORT_0G00550, CORT_0H01920
Candida_orthopsilosis_Co_90-125	cellular component assembly	15/421	115/4278	0.2639434227272241	0.7457049177206525	DNA	CORT_0B04290, CORT_0B04310, CORT_0D00560, CORT_0D06290, CORT_0D07250, CORT_0D07430, CORT_0D07480, CORT_0E04020, CORT_0E04170, CORT_0E04320, CORT_0E04470, CORT_0G00660, CORT_0G04340, CORT_0H01860, CORT_0H01990
Candida_orthopsilosis_Co_90-125	membrane lipid biosynthetic process	4/421	22/4278	0.2663012518096256	0.7457049177206525	DNA	CORT_0A03020, CORT_0A03240, CORT_0D06180, CORT_0F00840
Candida_orthopsilosis_Co_90-125	phosphatidylinositol biosynthetic process	4/421	22/4278	0.2663012518096256	0.7457049177206525	DNA	CORT_0A03020, CORT_0D06150, CORT_0D06180, CORT_0F00840
Candida_orthopsilosis_Co_90-125	negative regulation of metabolic process	6/421	42/4278	0.2987022574858009	0.7457049177206525	DNA	CORT_0D06400, CORT_0D07370, CORT_0E04140, CORT_0F00790, CORT_0G00550, CORT_0H01920
Candida_orthopsilosis_Co_90-125	organonitrogen compound catabolic process	9/421	67/4278	0.3010650572247785	0.7457049177206525	DNA	CORT_0A13310, CORT_0D00670, CORT_0D00700, CORT_0D06480, CORT_0D07480, CORT_0D07510, CORT_0E04170, CORT_0G04210, CORT_0H01890
Candida_orthopsilosis_Co_90-125	ribonucleoprotein complex assembly	4/421	25/4278	0.3016982626274614	0.7457049177206525	DNA	CORT_0D00560, CORT_0E04020, CORT_0G00660, CORT_0H01860
Candida_orthopsilosis_Co_90-125	transmembrane transport	9/421	68/4278	0.3077144550361724	0.7457049177206525	DNA	CORT_0D06440, CORT_0D07520, CORT_0E04440, CORT_0E04470, CORT_0F01000, CORT_0G00490, CORT_0G00740, CORT_0G03490, CORT_0G03530
Candida_orthopsilosis_Co_90-125	phospholipid biosynthetic process	6/421	43/4278	0.3096785366343318	0.7457049177206525	DNA	CORT_0A03020, CORT_0B04270, CORT_0D06150, CORT_0D06180, CORT_0F00840, CORT_0G03300
Candida_orthopsilosis_Co_90-125	ribonucleoprotein complex subunit organization	4/421	26/4278	0.3164531262457615	0.7457049177206525	DNA	CORT_0D00560, CORT_0E04020, CORT_0G00660, CORT_0H01860
Candida_orthopsilosis_Co_90-125	regulation of nitrogen compound metabolic process	18/421	146/4278	0.3205634792003901	0.7457049177206525	DNA	CORT_0A13200, CORT_0A13360, CORT_0A13410, CORT_0A13420, CORT_0A13430, CORT_0D07370, CORT_0E04370, CORT_0F00790, CORT_0F00860, CORT_0F00900, CORT_0F00920, CORT_0F01100, CORT_0G00550, CORT_0G03690, CORT_0H01330, CORT_0H01420, CORT_0H01510, CORT_0H02100
Candida_orthopsilosis_Co_90-125	regulation of cellular metabolic process	18/421	149/4278	0.328272273561809	0.7457049177206525	DNA	CORT_0A13200, CORT_0A13360, CORT_0A13410, CORT_0A13420, CORT_0A13430, CORT_0D07370, CORT_0E04140, CORT_0E04370, CORT_0F00790, CORT_0F00860, CORT_0F00900, CORT_0F01100, CORT_0G00550, CORT_0G03690, CORT_0H01330, CORT_0H01420, CORT_0H01510, CORT_0H02100
Candida_orthopsilosis_Co_90-125	RNA metabolic process	39/421	347/4278	0.3479085255130159	0.769652019848493	DNA	CORT_0A03080, CORT_0A03290, CORT_0A03340, CORT_0A13040, CORT_0A13430, CORT_0B04330, CORT_0B04710, CORT_0B04720, CORT_0D00480, CORT_0D00650, CORT_0D06200, CORT_0D06400, CORT_0D07160, CORT_0D07360, CORT_0D07400, CORT_0D07470, CORT_0E04010, CORT_0E04190, CORT_0E04310, CORT_0E04370, CORT_0E04560, CORT_0G00470, CORT_0G00520, CORT_0G00590, CORT_0G00850, CORT_0G00890, CORT_0G03700, CORT_0G03970, CORT_0G03980, CORT_0G04000, CORT_0G04150, CORT_0G04270, CORT_0H01130, CORT_0H01220, CORT_0H01290, CORT_0H01370, CORT_0H01920, CORT_0H02020, CORT_0H02170
Candida_orthopsilosis_Co_90-125	positive regulation of cellular process	4/421	28/4278	0.3492714329203759	0.769652019848493	DNA	CORT_0D07370, CORT_0E04370, CORT_0G03690, CORT_0H01420
Candida_orthopsilosis_Co_90-125	regulation of metabolic process	21/421	178/4278	0.3676992132151784	0.7967950045805225	DNA	CORT_0A13200, CORT_0A13360, CORT_0A13410, CORT_0A13420, CORT_0A13430, CORT_0D06400, CORT_0D07370, CORT_0E04140, CORT_0E04370, CORT_0F00790, CORT_0F00860, CORT_0F00900, CORT_0F00920, CORT_0F01100, CORT_0G00550, CORT_0G03690, CORT_0H01330, CORT_0H01420, CORT_0H01510, CORT_0H01920, CORT_0H02100
Candida_orthopsilosis_Co_90-125	macromolecule glycosylation	5/421	35/4278	0.385142863122571	0.8032627797201854	DNA	CORT_0A13330, CORT_0B04670, CORT_0D06230, CORT_0G04040, CORT_0G04380
Candida_orthopsilosis_Co_90-125	protein glycosylation	5/421	35/4278	0.385142863122571	0.8032627797201854	DNA	CORT_0A13330, CORT_0B04670, CORT_0D06230, CORT_0G04040, CORT_0G04380
Candida_orthopsilosis_Co_90-125	cellular macromolecule catabolic process	12/421	98/4278	0.3915344612638547	0.8094645041859468	DNA	CORT_0A13310, CORT_0D00670, CORT_0D06400, CORT_0D06480, CORT_0D07480, CORT_0E04170, CORT_0E04390, CORT_0F00970, CORT_0G04130, CORT_0G04210, CORT_0H01890, CORT_0H01920
Candida_orthopsilosis_Co_90-125	glycosylation	5/421	36/4278	0.3946710494654772	0.811390760912266	DNA	CORT_0A13330, CORT_0B04670, CORT_0D06230, CORT_0G04040, CORT_0G04380
Candida_orthopsilosis_Co_90-125	glycerophospholipid metabolic process	5/421	37/4278	0.4052164610177001	0.8193387783215035	DNA	CORT_0A03020, CORT_0D06150, CORT_0D06180, CORT_0F00840, CORT_0G03440
Candida_orthopsilosis_Co_90-125	lipid metabolic process	19/421	163/4278	0.4206213943071915	0.8321971672314326	DNA	CORT_0A03020, CORT_0A03240, CORT_0A03310, CORT_0B04270, CORT_0B04480, CORT_0D06150, CORT_0D06180, CORT_0D06190, CORT_0D06470, CORT_0E04050, CORT_0E04240, CORT_0F00840, CORT_0F00910, CORT_0G03300, CORT_0G03360, CORT_0G03370, CORT_0G03440, CORT_0G03510, CORT_0G04140
Candida_orthopsilosis_Co_90-125	tRNA processing	6/421	46/4278	0.4515245260367045	0.862461880932747	DNA	CORT_0A03340, CORT_0B04710, CORT_0E04010, CORT_0G00590, CORT_0H01290, CORT_0H01370
Candida_orthopsilosis_Co_90-125	localization	45/421	419/4278	0.4906949164014866	0.8851832927096404	DNA	CORT_0A03030, CORT_0A03110, CORT_0A03230, CORT_0A13140, CORT_0A13230, CORT_0A13240, CORT_0A13320, CORT_0A13340, CORT_0A13390, CORT_0B04260, CORT_0B04620, CORT_0B04640, CORT_0D00510, CORT_0D00540, CORT_0D06360, CORT_0D06390, CORT_0D06440, CORT_0D07390, CORT_0D07520, CORT_0E03970, CORT_0E04230, CORT_0E04280, CORT_0E04440, CORT_0E04470, CORT_0F01000, CORT_0F01010, CORT_0F01130, CORT_0G00490, CORT_0G00620, CORT_0G00740, CORT_0G03290, CORT_0G03490, CORT_0G03530, CORT_0G03720, CORT_0G03960, CORT_0G04010, CORT_0G04200, CORT_0H01200, CORT_0H01210, CORT_0H01300, CORT_0H01380, CORT_0H01390, CORT_0H01480, CORT_0H02000, CORT_0H02010
Candida_orthopsilosis_Co_90-125	cellular amino acid metabolic process	18/421	156/4278	0.4921645207199274	0.8851832927096404	DNA	CORT_0A03070, CORT_0A03080, CORT_0A13150, CORT_0A13260, CORT_0D00700, CORT_0D07510, CORT_0F00920, CORT_0G00890, CORT_0G03330, CORT_0G03950, CORT_0G03970, CORT_0G03980, CORT_0G03990, CORT_0G04000, CORT_0G04350, CORT_0H01130, CORT_0H01230, CORT_0H02170
Candida_orthopsilosis_Co_90-125	intracellular protein transport	12/421	101/4278	0.4968835580522467	0.8851832927096404	DNA	CORT_0A03030, CORT_0A03230, CORT_0B04260, CORT_0B04620, CORT_0D06360, CORT_0D07390, CORT_0D07520, CORT_0E04440, CORT_0G00740, CORT_0G03290, CORT_0H01210, CORT_0H01380
Candida_orthopsilosis_Co_90-125	regulation of macromolecule metabolic process	19/421	169/4278	0.5101920912968764	0.8885896279261793	DNA	CORT_0A13200, CORT_0A13360, CORT_0A13410, CORT_0A13420, CORT_0A13430, CORT_0D06400, CORT_0D07370, CORT_0E04370, CORT_0F00790, CORT_0F00860, CORT_0F00900, CORT_0F01100, CORT_0G00550, CORT_0G03690, CORT_0H01330, CORT_0H01420, CORT_0H01510, CORT_0H01920, CORT_0H02100
Candida_orthopsilosis_Co_90-125	cellular localization	20/421	179/4278	0.5216201581603491	0.8885896279261793	DNA	CORT_0A03030, CORT_0A03110, CORT_0A03230, CORT_0A13140, CORT_0A13320, CORT_0B04260, CORT_0B04620, CORT_0B04640, CORT_0D00510, CORT_0D06360, CORT_0D06390, CORT_0D07390, CORT_0D07520, CORT_0E04440, CORT_0F01130, CORT_0G00740, CORT_0G03290, CORT_0G04200, CORT_0H01210, CORT_0H01380
Candida_orthopsilosis_Co_90-125	phospholipid metabolic process	8/421	66/4278	0.5294529720900437	0.8885896279261793	DNA	CORT_0A03020, CORT_0A03310, CORT_0B04270, CORT_0D06150, CORT_0D06180, CORT_0F00840, CORT_0G03300, CORT_0G03440
Candida_orthopsilosis_Co_90-125	regulation of cell cycle	4/421	30/4278	0.5312243985366005	0.8885896279261793	DNA	CORT_0A13360, CORT_0E03990, CORT_0F00860, CORT_0H02100
Candida_orthopsilosis_Co_90-125	vesicle-mediated transport	14/421	122/4278	0.5361968323076849	0.8885896279261793	DNA	CORT_0A03230, CORT_0A13140, CORT_0A13320, CORT_0B04260, CORT_0B04620, CORT_0B04640, CORT_0D00540, CORT_0E04280, CORT_0F01010, CORT_0F01130, CORT_0G03720, CORT_0H01200, CORT_0H01300, CORT_0H02010
Candida_orthopsilosis_Co_90-125	glycerolipid biosynthetic process	4/421	32/4278	0.5499482275726293	0.8885896279261793	DNA	CORT_0A03020, CORT_0D06150, CORT_0D06180, CORT_0F00840
Candida_orthopsilosis_Co_90-125	glycerophospholipid biosynthetic process	4/421	32/4278	0.5499482275726293	0.8885896279261793	DNA	CORT_0A03020, CORT_0D06150, CORT_0D06180, CORT_0F00840
Candida_orthopsilosis_Co_90-125	biological regulation	35/421	324/4278	0.5601042647554855	0.8909509079053803	DNA	CORT_0A03210, CORT_0A13200, CORT_0A13360, CORT_0A13410, CORT_0A13420, CORT_0A13430, CORT_0D06160, CORT_0D06220, CORT_0D06350, CORT_0D06390, CORT_0D06400, CORT_0D07370, CORT_0E03990, CORT_0E04140, CORT_0E04370, CORT_0E04470, CORT_0F00790, CORT_0F00820, CORT_0F00860, CORT_0F00900, CORT_0F00920, CORT_0F01100, CORT_0G00550, CORT_0G00840, CORT_0G03390, CORT_0G03510, CORT_0G03690, CORT_0G04200, CORT_0H01200, CORT_0H01330, CORT_0H01420, CORT_0H01510, CORT_0H01830, CORT_0H01920, CORT_0H02100
Candida_orthopsilosis_Co_90-125	intracellular transport	17/421	152/4278	0.5781638975426168	0.8909509079053803	DNA	CORT_0A03030, CORT_0A03110, CORT_0A03230, CORT_0A13140, CORT_0A13320, CORT_0B04260, CORT_0B04620, CORT_0B04640, CORT_0D06360, CORT_0D07390, CORT_0D07520, CORT_0E04440, CORT_0F01130, CORT_0G00740, CORT_0G03290, CORT_0H01210, CORT_0H01380
Candida_orthopsilosis_Co_90-125	establishment of localization in cell	17/421	153/4278	0.5798541105402092	0.8909509079053803	DNA	CORT_0A03030, CORT_0A03110, CORT_0A03230, CORT_0A13140, CORT_0A13320, CORT_0B04260, CORT_0B04620, CORT_0B04640, CORT_0D06360, CORT_0D07390, CORT_0D07520, CORT_0E04440, CORT_0F01130, CORT_0G00740, CORT_0G03290, CORT_0H01210, CORT_0H01380
Candida_orthopsilosis_Co_90-125	Golgi vesicle transport	5/421	39/4278	0.5839515904738833	0.8909509079053803	DNA	CORT_0B04640, CORT_0D00540, CORT_0F01010, CORT_0F01130, CORT_0H01200
Candida_orthopsilosis_Co_90-125	lipid biosynthetic process	10/421	87/4278	0.5842142838351231	0.8909509079053803	DNA	CORT_0A03020, CORT_0A03240, CORT_0B04270, CORT_0D06150, CORT_0D06180, CORT_0D06470, CORT_0E04050, CORT_0E04240, CORT_0F00840, CORT_0G03300
Candida_orthopsilosis_Co_90-125	regulation of transcription, DNA-templated	10/421	88/4278	0.5875778835941404	0.8909509079053803	DNA	CORT_0A13410, CORT_0A13420, CORT_0A13430, CORT_0D07370, CORT_0E04370, CORT_0F01100, CORT_0G03690, CORT_0H01330, CORT_0H01420, CORT_0H01510
Candida_orthopsilosis_Co_90-125	regulation of RNA biosynthetic process	10/421	88/4278	0.5875778835941404	0.8909509079053803	DNA	CORT_0A13410, CORT_0A13420, CORT_0A13430, CORT_0D07370, CORT_0E04370, CORT_0F01100, CORT_0G03690, CORT_0H01330, CORT_0H01420, CORT_0H01510
Candida_orthopsilosis_Co_90-125	regulation of nucleic acid-templated transcription	10/421	88/4278	0.5875778835941404	0.8909509079053803	DNA	CORT_0A13410, CORT_0A13420, CORT_0A13430, CORT_0D07370, CORT_0E04370, CORT_0F01100, CORT_0G03690, CORT_0H01330, CORT_0H01420, CORT_0H01510
Candida_orthopsilosis_Co_90-125	negative regulation of macromolecule metabolic process	5/421	40/4278	0.5889296015309435	0.8909509079053803	DNA	CORT_0D06400, CORT_0D07370, CORT_0F00790, CORT_0G00550, CORT_0H01920
Candida_orthopsilosis_Co_90-125	glycerolipid metabolic process	5/421	41/4278	0.5947335753555016	0.8909509079053803	DNA	CORT_0A03020, CORT_0D06150, CORT_0D06180, CORT_0F00840, CORT_0G03440
Candida_orthopsilosis_Co_90-125	protein modification by small protein conjugation or removal	5/421	44/4278	0.616331680725704	0.9072658760465733	DNA	CORT_0A03340, CORT_0A13160, CORT_0E04390, CORT_0F00970, CORT_0G00750
Candida_orthopsilosis_Co_90-125	macromolecule catabolic process	12/421	106/4278	0.6188144969774182	0.9072658760465733	DNA	CORT_0A13310, CORT_0D00670, CORT_0D06400, CORT_0D06480, CORT_0D07480, CORT_0E04170, CORT_0E04390, CORT_0F00970, CORT_0G04130, CORT_0G04210, CORT_0H01890, CORT_0H01920
Candida_orthopsilosis_Co_90-125	generation of precursor metabolites and energy	6/421	50/4278	0.6293885378150426	0.9104853977415726	DNA	CORT_0B04410, CORT_0B04630, CORT_0D00640, CORT_0D06160, CORT_0D07210, CORT_0G04080
Candida_orthopsilosis_Co_90-125	ncRNA processing	13/421	116/4278	0.6340727270505901	0.9104853977415726	DNA	CORT_0A03290, CORT_0A03340, CORT_0A13040, CORT_0B04710, CORT_0D07400, CORT_0E04010, CORT_0E04190, CORT_0E04560, CORT_0G00470, CORT_0G00590, CORT_0G00850, CORT_0H01290, CORT_0H01370
Candida_orthopsilosis_Co_90-125	organophosphate biosynthetic process	13/421	117/4278	0.6358552913575657	0.9104853977415726	DNA	CORT_0A03020, CORT_0A11030, CORT_0A13380, CORT_0A13460, CORT_0B04270, CORT_0B04690, CORT_0D06150, CORT_0D06180, CORT_0D06380, CORT_0D07510, CORT_0F00840, CORT_0F01220, CORT_0G03300
Candida_orthopsilosis_Co_90-125	regulation of cellular process	27/421	253/4278	0.6629209135075143	0.9275851565428336	DNA	CORT_0A03210, CORT_0A13200, CORT_0A13360, CORT_0A13410, CORT_0A13420, CORT_0A13430, CORT_0D06220, CORT_0D06350, CORT_0D06390, CORT_0D07370, CORT_0E03990, CORT_0E04140, CORT_0E04370, CORT_0F00790, CORT_0F00820, CORT_0F00860, CORT_0F00900, CORT_0F01100, CORT_0G00550, CORT_0G03390, CORT_0G03510, CORT_0G03690, CORT_0G04200, CORT_0H01330, CORT_0H01420, CORT_0H01510, CORT_0H02100
Candida_orthopsilosis_Co_90-125	regulation of biological process	30/421	287/4278	0.6822178331932087	0.9367767261757493	DNA	CORT_0A03210, CORT_0A13200, CORT_0A13360, CORT_0A13410, CORT_0A13420, CORT_0A13430, CORT_0D06220, CORT_0D06350, CORT_0D06390, CORT_0D06400, CORT_0D07370, CORT_0E03990, CORT_0E04140, CORT_0E04370, CORT_0F00790, CORT_0F00820, CORT_0F00860, CORT_0F00900, CORT_0F00920, CORT_0F01100, CORT_0G00550, CORT_0G03390, CORT_0G03510, CORT_0G03690, CORT_0G04200, CORT_0H01330, CORT_0H01420, CORT_0H01510, CORT_0H01920, CORT_0H02100
Candida_orthopsilosis_Co_90-125	RNA biosynthetic process	8/421	73/4278	0.6920140801563779	0.9466958419983162	DNA	CORT_0A13430, CORT_0B04720, CORT_0D00480, CORT_0E04310, CORT_0E04370, CORT_0G00520, CORT_0G04150, CORT_0H01220
Candida_orthopsilosis_Co_90-125	organic cyclic compound metabolic process	66/421	646/4278	0.7202203494094769	0.9540187470125716	DNA	CORT_0A03080, CORT_0A03290, CORT_0A03340, CORT_0A11030, CORT_0A13040, CORT_0A13090, CORT_0A13380, CORT_0A13430, CORT_0A13440, CORT_0A13460, CORT_0B04330, CORT_0B04460, CORT_0B04660, CORT_0B04690, CORT_0B04710, CORT_0B04720, CORT_0D00480, CORT_0D00650, CORT_0D06160, CORT_0D06200, CORT_0D06380, CORT_0D06400, CORT_0D06470, CORT_0D07160, CORT_0D07250, CORT_0D07360, CORT_0D07400, CORT_0D07470, CORT_0D07510, CORT_0E04010, CORT_0E04050, CORT_0E04190, CORT_0E04210, CORT_0E04240, CORT_0E04310, CORT_0E04370, CORT_0E04470, CORT_0E04550, CORT_0E04560, CORT_0F01180, CORT_0F01220, CORT_0G00470, CORT_0G00510, CORT_0G00520, CORT_0G00590, CORT_0G00610, CORT_0G00850, CORT_0G00890, CORT_0G00910, CORT_0G03320, CORT_0G03490, CORT_0G03690, CORT_0G03700, CORT_0G03970, CORT_0G03980, CORT_0G04000, CORT_0G04150, CORT_0G04270, CORT_0G04350, CORT_0H01130, CORT_0H01220, CORT_0H01290, CORT_0H01370, CORT_0H01920, CORT_0H02020, CORT_0H02170
Candida_orthopsilosis_Co_90-125	regulation of RNA metabolic process	10/421	91/4278	0.7206989447540623	0.9540187470125716	DNA	CORT_0A13410, CORT_0A13420, CORT_0A13430, CORT_0D07370, CORT_0E04370, CORT_0F01100, CORT_0G03690, CORT_0H01330, CORT_0H01420, CORT_0H01510
Candida_orthopsilosis_Co_90-125	positive regulation of biological process	4/421	36/4278	0.7763712234339969	0.9989671686143736	DNA	CORT_0D07370, CORT_0E04370, CORT_0G03690, CORT_0H01420
Candida_orthopsilosis_Co_90-125	cell division	4/421	39/4278	0.7903300341233098	1.0	DNA	CORT_0A13360, CORT_0D06210, CORT_0D06220, CORT_0D06350
Candida_orthopsilosis_Co_90-125	RNA splicing	5/421	46/4278	0.8017746229621464	1.0	DNA	CORT_0B04330, CORT_0D06200, CORT_0D07160, CORT_0G03700, CORT_0H01290
Candida_orthopsilosis_Co_90-125	organic cyclic compound biosynthetic process	22/421	215/4278	0.8143582775078937	1.0	DNA	CORT_0A11030, CORT_0A13380, CORT_0A13430, CORT_0A13460, CORT_0B04660, CORT_0B04690, CORT_0B04720, CORT_0D00480, CORT_0D06380, CORT_0D06470, CORT_0D07510, CORT_0E04050, CORT_0E04240, CORT_0E04310, CORT_0E04370, CORT_0E04470, CORT_0F01220, CORT_0G00520, CORT_0G00910, CORT_0G04150, CORT_0G04350, CORT_0H01220
Candida_orthopsilosis_Co_90-125	heterocycle metabolic process	63/421	623/4278	0.8271596466471443	1.0	DNA	CORT_0A03080, CORT_0A03290, CORT_0A03340, CORT_0A11030, CORT_0A13040, CORT_0A13090, CORT_0A13380, CORT_0A13430, CORT_0A13440, CORT_0A13460, CORT_0B04330, CORT_0B04460, CORT_0B04660, CORT_0B04690, CORT_0B04710, CORT_0B04720, CORT_0D00480, CORT_0D00650, CORT_0D06160, CORT_0D06200, CORT_0D06380, CORT_0D06400, CORT_0D07160, CORT_0D07250, CORT_0D07360, CORT_0D07400, CORT_0D07470, CORT_0D07510, CORT_0E04010, CORT_0E04190, CORT_0E04210, CORT_0E04310, CORT_0E04370, CORT_0E04470, CORT_0E04550, CORT_0E04560, CORT_0F01180, CORT_0F01220, CORT_0G00470, CORT_0G00510, CORT_0G00520, CORT_0G00590, CORT_0G00610, CORT_0G00850, CORT_0G00890, CORT_0G00910, CORT_0G03320, CORT_0G03490, CORT_0G03690, CORT_0G03700, CORT_0G03970, CORT_0G03980, CORT_0G04000, CORT_0G04150, CORT_0G04270, CORT_0G04350, CORT_0H01130, CORT_0H01220, CORT_0H01290, CORT_0H01370, CORT_0H01920, CORT_0H02020, CORT_0H02170
Candida_orthopsilosis_Co_90-125	rRNA metabolic process	7/421	69/4278	0.8395493254777373	1.0	DNA	CORT_0A03290, CORT_0A13040, CORT_0D07400, CORT_0E04190, CORT_0E04560, CORT_0G00470, CORT_0G00850
Candida_orthopsilosis_Co_90-125	rRNA processing	7/421	69/4278	0.8395493254777373	1.0	DNA	CORT_0A03290, CORT_0A13040, CORT_0D07400, CORT_0E04190, CORT_0E04560, CORT_0G00470, CORT_0G00850
Candida_orthopsilosis_Co_90-125	regulation of nucleobase-containing compound metabolic process	10/421	98/4278	0.8636807522532397	1.0	DNA	CORT_0A13410, CORT_0A13420, CORT_0A13430, CORT_0D07370, CORT_0E04370, CORT_0F01100, CORT_0G03690, CORT_0H01330, CORT_0H01420, CORT_0H01510
Candida_orthopsilosis_Co_90-125	nucleic acid metabolic process	46/421	459/4278	0.8684211009467152	1.0	DNA	CORT_0A03080, CORT_0A03290, CORT_0A03340, CORT_0A13040, CORT_0A13090, CORT_0A13430, CORT_0B04330, CORT_0B04710, CORT_0B04720, CORT_0D00480, CORT_0D00650, CORT_0D06200, CORT_0D06400, CORT_0D07160, CORT_0D07250, CORT_0D07360, CORT_0D07400, CORT_0D07470, CORT_0E04010, CORT_0E04190, CORT_0E04210, CORT_0E04310, CORT_0E04370, CORT_0E04550, CORT_0E04560, CORT_0F01180, CORT_0G00470, CORT_0G00510, CORT_0G00520, CORT_0G00590, CORT_0G00850, CORT_0G00890, CORT_0G03320, CORT_0G03700, CORT_0G03970, CORT_0G03980, CORT_0G04000, CORT_0G04150, CORT_0G04270, CORT_0H01130, CORT_0H01220, CORT_0H01290, CORT_0H01370, CORT_0H01920, CORT_0H02020, CORT_0H02170
Candida_orthopsilosis_Co_90-125	proteolysis	16/421	158/4278	0.891582200225129	1.0	DNA	CORT_0A13310, CORT_0D00670, CORT_0D06480, CORT_0D07480, CORT_0D07490, CORT_0E04170, CORT_0E04390, CORT_0E04430, CORT_0F00880, CORT_0F00970, CORT_0F01080, CORT_0G04100, CORT_0G04130, CORT_0G04210, CORT_0H01890, CORT_0H02160
Candida_orthopsilosis_Co_90-125	heterocycle biosynthetic process	19/421	191/4278	0.9014497469725928	1.0	DNA	CORT_0A11030, CORT_0A13380, CORT_0A13430, CORT_0A13460, CORT_0B04660, CORT_0B04690, CORT_0B04720, CORT_0D00480, CORT_0D06380, CORT_0D07510, CORT_0E04310, CORT_0E04370, CORT_0E04470, CORT_0F01220, CORT_0G00520, CORT_0G00910, CORT_0G04150, CORT_0G04350, CORT_0H01220
Candida_orthopsilosis_Co_90-125	RNA processing	21/421	208/4278	0.9048585883125728	1.0	DNA	CORT_0A03290, CORT_0A03340, CORT_0A13040, CORT_0B04330, CORT_0B04710, CORT_0D06200, CORT_0D07160, CORT_0D07360, CORT_0D07400, CORT_0D07470, CORT_0E04010, CORT_0E04190, CORT_0E04560, CORT_0G00470, CORT_0G00590, CORT_0G00850, CORT_0G03700, CORT_0G04270, CORT_0H01290, CORT_0H01370, CORT_0H02020
Candida_orthopsilosis_Co_90-125	carboxylic acid metabolic process	22/421	221/4278	0.90789534532488	1.0	DNA	CORT_0A03070, CORT_0A03080, CORT_0A13150, CORT_0A13260, CORT_0B04480, CORT_0D00700, CORT_0D06160, CORT_0D07340, CORT_0D07510, CORT_0F00920, CORT_0F01220, CORT_0G00890, CORT_0G03330, CORT_0G03950, CORT_0G03970, CORT_0G03980, CORT_0G03990, CORT_0G04000, CORT_0G04350, CORT_0H01130, CORT_0H01230, CORT_0H02170
Candida_orthopsilosis_Co_90-125	oxoacid metabolic process	22/421	222/4278	0.9083022988132844	1.0	DNA	CORT_0A03070, CORT_0A03080, CORT_0A13150, CORT_0A13260, CORT_0B04480, CORT_0D00700, CORT_0D06160, CORT_0D07340, CORT_0D07510, CORT_0F00920, CORT_0F01220, CORT_0G00890, CORT_0G03330, CORT_0G03950, CORT_0G03970, CORT_0G03980, CORT_0G03990, CORT_0G04000, CORT_0G04350, CORT_0H01130, CORT_0H01230, CORT_0H02170
Candida_orthopsilosis_Co_90-125	nucleobase-containing compound metabolic process	57/421	573/4278	0.9399167768317837	1.0	DNA	CORT_0A03080, CORT_0A03290, CORT_0A03340, CORT_0A11030, CORT_0A13040, CORT_0A13090, CORT_0A13380, CORT_0A13430, CORT_0A13440, CORT_0A13460, CORT_0B04330, CORT_0B04460, CORT_0B04710, CORT_0B04720, CORT_0D00480, CORT_0D00650, CORT_0D06160, CORT_0D06200, CORT_0D06380, CORT_0D06400, CORT_0D07160, CORT_0D07250, CORT_0D07360, CORT_0D07400, CORT_0D07470, CORT_0D07510, CORT_0E04010, CORT_0E04190, CORT_0E04210, CORT_0E04310, CORT_0E04370, CORT_0E04550, CORT_0E04560, CORT_0F01180, CORT_0G00470, CORT_0G00510, CORT_0G00520, CORT_0G00590, CORT_0G00610, CORT_0G00850, CORT_0G00890, CORT_0G03320, CORT_0G03490, CORT_0G03690, CORT_0G03700, CORT_0G03970, CORT_0G03980, CORT_0G04000, CORT_0G04150, CORT_0G04270, CORT_0H01130, CORT_0H01220, CORT_0H01290, CORT_0H01370, CORT_0H01920, CORT_0H02020, CORT_0H02170
Candida_orthopsilosis_Co_90-125	cellular aromatic compound metabolic process	62/421	625/4278	0.9420870798938	1.0	DNA	CORT_0A03080, CORT_0A03290, CORT_0A03340, CORT_0A11030, CORT_0A13040, CORT_0A13090, CORT_0A13380, CORT_0A13430, CORT_0A13440, CORT_0A13460, CORT_0B04330, CORT_0B04460, CORT_0B04660, CORT_0B04690, CORT_0B04710, CORT_0B04720, CORT_0D00480, CORT_0D00650, CORT_0D06160, CORT_0D06200, CORT_0D06380, CORT_0D06400, CORT_0D07160, CORT_0D07250, CORT_0D07360, CORT_0D07400, CORT_0D07470, CORT_0D07510, CORT_0E04010, CORT_0E04190, CORT_0E04210, CORT_0E04310, CORT_0E04370, CORT_0E04470, CORT_0E04550, CORT_0E04560, CORT_0F01180, CORT_0F01220, CORT_0G00470, CORT_0G00510, CORT_0G00520, CORT_0G00590, CORT_0G00610, CORT_0G00850, CORT_0G00890, CORT_0G03320, CORT_0G03490, CORT_0G03690, CORT_0G03700, CORT_0G03970, CORT_0G03980, CORT_0G04000, CORT_0G04150, CORT_0G04270, CORT_0G04350, CORT_0H01130, CORT_0H01220, CORT_0H01290, CORT_0H01370, CORT_0H01920, CORT_0H02020, CORT_0H02170
Candida_orthopsilosis_Co_90-125	organic substance catabolic process	19/421	192/4278	1.0	1.0	DNA	CORT_0A13280, CORT_0A13310, CORT_0D00670, CORT_0D00700, CORT_0D06160, CORT_0D06400, CORT_0D06480, CORT_0D07480, CORT_0D07510, CORT_0E04170, CORT_0E04390, CORT_0F00970, CORT_0G03360, CORT_0G03370, CORT_0G03510, CORT_0G04130, CORT_0G04210, CORT_0H01890, CORT_0H01920
Candida_orthopsilosis_Co_90-125	chromatin organization	5/421	50/4278	1.0	1.0	DNA	CORT_0A13420, CORT_0D06290, CORT_0F01190, CORT_0G04340, CORT_0H01510
Candida_orthopsilosis_Co_90-125	protein transport	18/421	182/4278	1.0	1.0	DNA	CORT_0A03030, CORT_0A03230, CORT_0A13140, CORT_0A13230, CORT_0A13390, CORT_0B04260, CORT_0B04620, CORT_0D06360, CORT_0D07390, CORT_0D07520, CORT_0E03970, CORT_0E04440, CORT_0G00740, CORT_0G03290, CORT_0G03720, CORT_0G04010, CORT_0H01210, CORT_0H01380
Candida_orthopsilosis_Co_90-125	transport	39/421	395/4278	1.0	1.0	DNA	CORT_0A03030, CORT_0A03110, CORT_0A03230, CORT_0A13140, CORT_0A13230, CORT_0A13240, CORT_0A13320, CORT_0A13390, CORT_0B04260, CORT_0B04620, CORT_0B04640, CORT_0D00540, CORT_0D06360, CORT_0D06440, CORT_0D07390, CORT_0D07520, CORT_0E03970, CORT_0E04280, CORT_0E04440, CORT_0E04470, CORT_0F01000, CORT_0F01010, CORT_0F01130, CORT_0G00490, CORT_0G00620, CORT_0G00740, CORT_0G03290, CORT_0G03490, CORT_0G03530, CORT_0G03720, CORT_0G03960, CORT_0G04010, CORT_0H01200, CORT_0H01210, CORT_0H01300, CORT_0H01380, CORT_0H01390, CORT_0H01480, CORT_0H02010
Candida_orthopsilosis_Co_90-125	organic acid metabolic process	22/421	223/4278	1.0	1.0	DNA	CORT_0A03070, CORT_0A03080, CORT_0A13150, CORT_0A13260, CORT_0B04480, CORT_0D00700, CORT_0D06160, CORT_0D07340, CORT_0D07510, CORT_0F00920, CORT_0F01220, CORT_0G00890, CORT_0G03330, CORT_0G03950, CORT_0G03970, CORT_0G03980, CORT_0G03990, CORT_0G04000, CORT_0G04350, CORT_0H01130, CORT_0H01230, CORT_0H02170
Candida_orthopsilosis_Co_90-125	vesicle tethering complex	6/421	22/4278	0.0166610595002566	0.4739708937952444	DNA	CORT_0A13140, CORT_0B04640, CORT_0D00540, CORT_0E04280, CORT_0F01010, CORT_0H01300
Candida_orthopsilosis_Co_90-125	transporter complex	4/421	13/4278	0.0321991096328291	0.4739708937952444	DNA	CORT_0A03120, CORT_0B04410, CORT_0G00720, CORT_0H01950
Candida_orthopsilosis_Co_90-125	transmembrane transporter complex	4/421	13/4278	0.0321991096328291	0.4739708937952444	DNA	CORT_0A03120, CORT_0B04410, CORT_0G00720, CORT_0H01950
Candida_orthopsilosis_Co_90-125	Golgi apparatus	6/421	30/4278	0.112268071225878	0.5365538988457546	DNA	CORT_0B04260, CORT_0B04640, CORT_0D00540, CORT_0D00680, CORT_0D06390, CORT_0F01010
Candida_orthopsilosis_Co_90-125	endoplasmic reticulum protein-containing complex	5/421	27/4278	0.1801029789232247	0.6562167944925414	DNA	CORT_0A03020, CORT_0A03030, CORT_0E04000, CORT_0E04440, CORT_0F01030
Candida_orthopsilosis_Co_90-125	oxidoreductase complex	4/421	22/4278	0.2663012518096256	0.7457049177206525	DNA	CORT_0A03120, CORT_0B04410, CORT_0G00720, CORT_0H01950
Candida_orthopsilosis_Co_90-125	intracellular membrane-bounded organelle	62/421	558/4278	0.2859209332690593	0.7457049177206525	DNA	CORT_0A11040, CORT_0A13090, CORT_0A13150, CORT_0A13160, CORT_0A13190, CORT_0A13320, CORT_0A13420, CORT_0A13490, CORT_0B04260, CORT_0B04310, CORT_0B04470, CORT_0B04500, CORT_0B04570, CORT_0B04640, CORT_0B04710, CORT_0D00480, CORT_0D00500, CORT_0D00540, CORT_0D00680, CORT_0D00690, CORT_0D06210, CORT_0D06270, CORT_0D06290, CORT_0D06390, CORT_0D06450, CORT_0D06480, CORT_0D07160, CORT_0D07250, CORT_0D07360, CORT_0D07370, CORT_0D07460, CORT_0E03940, CORT_0E04010, CORT_0E04210, CORT_0E04290, CORT_0E04320, CORT_0E04370, CORT_0E04470, CORT_0E04580, CORT_0F00810, CORT_0F01010, CORT_0F01100, CORT_0F01150, CORT_0F01180, CORT_0G00550, CORT_0G00920, CORT_0G03320, CORT_0G03670, CORT_0G03690, CORT_0G04020, CORT_0G04150, CORT_0G04270, CORT_0G04340, CORT_0H01120, CORT_0H01250, CORT_0H01330, CORT_0H01380, CORT_0H01420, CORT_0H01500, CORT_0H01510, CORT_0H01940, CORT_0H02000
Candida_orthopsilosis_Co_90-125	membrane-bounded organelle	62/421	560/4278	0.2873729769819257	0.7457049177206525	DNA	CORT_0A11040, CORT_0A13090, CORT_0A13150, CORT_0A13160, CORT_0A13190, CORT_0A13320, CORT_0A13420, CORT_0A13490, CORT_0B04260, CORT_0B04310, CORT_0B04470, CORT_0B04500, CORT_0B04570, CORT_0B04640, CORT_0B04710, CORT_0D00480, CORT_0D00500, CORT_0D00540, CORT_0D00680, CORT_0D00690, CORT_0D06210, CORT_0D06270, CORT_0D06290, CORT_0D06390, CORT_0D06450, CORT_0D06480, CORT_0D07160, CORT_0D07250, CORT_0D07360, CORT_0D07370, CORT_0D07460, CORT_0E03940, CORT_0E04010, CORT_0E04210, CORT_0E04290, CORT_0E04320, CORT_0E04370, CORT_0E04470, CORT_0E04580, CORT_0F00810, CORT_0F01010, CORT_0F01100, CORT_0F01150, CORT_0F01180, CORT_0G00550, CORT_0G00920, CORT_0G03320, CORT_0G03670, CORT_0G03690, CORT_0G04020, CORT_0G04150, CORT_0G04270, CORT_0G04340, CORT_0H01120, CORT_0H01250, CORT_0H01330, CORT_0H01380, CORT_0H01420, CORT_0H01500, CORT_0H01510, CORT_0H01940, CORT_0H02000
Candida_orthopsilosis_Co_90-125	cytosol	4/421	24/4278	0.2882894432841127	0.7457049177206525	DNA	CORT_0A03340, CORT_0A13140, CORT_0A13320, CORT_0F01130
Candida_orthopsilosis_Co_90-125	endoplasmic reticulum	4/421	24/4278	0.2882894432841127	0.7457049177206525	DNA	CORT_0A13190, CORT_0B04640, CORT_0D00540, CORT_0F01010
Candida_orthopsilosis_Co_90-125	organelle lumen	6/421	43/4278	0.3096785366343318	0.7457049177206525	DNA	CORT_0A13130, CORT_0B04670, CORT_0D07430, CORT_0F01120, CORT_0G04290, CORT_0H01230
Candida_orthopsilosis_Co_90-125	intracellular organelle lumen	6/421	43/4278	0.3096785366343318	0.7457049177206525	DNA	CORT_0A13130, CORT_0B04670, CORT_0D07430, CORT_0F01120, CORT_0G04290, CORT_0H01230
Candida_orthopsilosis_Co_90-125	membrane-enclosed lumen	6/421	43/4278	0.3096785366343318	0.7457049177206525	DNA	CORT_0A13130, CORT_0B04670, CORT_0D07430, CORT_0F01120, CORT_0G04290, CORT_0H01230
Candida_orthopsilosis_Co_90-125	membrane protein complex	15/421	130/4278	0.4575041950456622	0.8678430091587819	DNA	CORT_0A03020, CORT_0A03030, CORT_0A03120, CORT_0A03160, CORT_0B04260, CORT_0B04410, CORT_0D00690, CORT_0D06150, CORT_0E04000, CORT_0E04440, CORT_0F01030, CORT_0G00720, CORT_0G00740, CORT_0G04080, CORT_0H01950
Candida_orthopsilosis_Co_90-125	nucleus	40/421	364/4278	0.4612908530367728	0.8705386354745251	DNA	CORT_0A13090, CORT_0A13150, CORT_0A13420, CORT_0B04500, CORT_0B04570, CORT_0B04710, CORT_0D00480, CORT_0D00500, CORT_0D06210, CORT_0D06270, CORT_0D06290, CORT_0D06450, CORT_0D06480, CORT_0D07250, CORT_0D07360, CORT_0D07370, CORT_0D07460, CORT_0E03940, CORT_0E04010, CORT_0E04210, CORT_0E04290, CORT_0E04370, CORT_0E04580, CORT_0F00810, CORT_0F01100, CORT_0F01150, CORT_0F01180, CORT_0G00550, CORT_0G00920, CORT_0G03320, CORT_0G03670, CORT_0G03690, CORT_0G04020, CORT_0G04150, CORT_0G04270, CORT_0G04340, CORT_0H01330, CORT_0H01380, CORT_0H01420, CORT_0H01500
Candida_orthopsilosis_Co_90-125	Golgi membrane	5/421	41/4278	0.5947335753555016	0.8909509079053803	DNA	CORT_0A13330, CORT_0B04620, CORT_0D07140, CORT_0F01130, CORT_0G04040
Candida_orthopsilosis_Co_90-125	plasma membrane	5/421	42/4278	0.6012858653059754	0.8958429086340037	DNA	CORT_0D06440, CORT_0E04050, CORT_0E04260, CORT_0F00830, CORT_0H01170
Candida_orthopsilosis_Co_90-125	mitochondrion	10/421	91/4278	0.7206989447540623	0.9540187470125716	DNA	CORT_0A11040, CORT_0A13490, CORT_0B04310, CORT_0B04470, CORT_0D00690, CORT_0E04320, CORT_0E04470, CORT_0H01120, CORT_0H01250, CORT_0H01940
Candida_orthopsilosis_Co_90-125	intracellular organelle	79/421	787/4278	0.8425145023992493	1.0	DNA	CORT_0A03290, CORT_0A03420, CORT_0A11040, CORT_0A13090, CORT_0A13150, CORT_0A13160, CORT_0A13190, CORT_0A13320, CORT_0A13420, CORT_0A13490, CORT_0B04260, CORT_0B04310, CORT_0B04470, CORT_0B04500, CORT_0B04570, CORT_0B04640, CORT_0B04710, CORT_0D00470, CORT_0D00480, CORT_0D00500, CORT_0D00520, CORT_0D00540, CORT_0D00630, CORT_0D00680, CORT_0D00690, CORT_0D06210, CORT_0D06270, CORT_0D06290, CORT_0D06390, CORT_0D06450, CORT_0D06480, CORT_0D07160, CORT_0D07190, CORT_0D07200, CORT_0D07250, CORT_0D07260, CORT_0D07360, CORT_0D07370, CORT_0D07460, CORT_0E03940, CORT_0E03990, CORT_0E04010, CORT_0E04210, CORT_0E04290, CORT_0E04320, CORT_0E04340, CORT_0E04370, CORT_0E04470, CORT_0E04580, CORT_0F00810, CORT_0F00890, CORT_0F01010, CORT_0F01100, CORT_0F01150, CORT_0F01180, CORT_0G00470, CORT_0G00550, CORT_0G00820, CORT_0G00880, CORT_0G00920, CORT_0G03320, CORT_0G03520, CORT_0G03670, CORT_0G03690, CORT_0G04020, CORT_0G04150, CORT_0G04270, CORT_0G04340, CORT_0H01120, CORT_0H01250, CORT_0H01330, CORT_0H01380, CORT_0H01420, CORT_0H01500, CORT_0H01510, CORT_0H01830, CORT_0H01890, CORT_0H01940, CORT_0H02000
Candida_orthopsilosis_Co_90-125	organelle	79/421	789/4278	0.8428262344649144	1.0	DNA	CORT_0A03290, CORT_0A03420, CORT_0A11040, CORT_0A13090, CORT_0A13150, CORT_0A13160, CORT_0A13190, CORT_0A13320, CORT_0A13420, CORT_0A13490, CORT_0B04260, CORT_0B04310, CORT_0B04470, CORT_0B04500, CORT_0B04570, CORT_0B04640, CORT_0B04710, CORT_0D00470, CORT_0D00480, CORT_0D00500, CORT_0D00520, CORT_0D00540, CORT_0D00630, CORT_0D00680, CORT_0D00690, CORT_0D06210, CORT_0D06270, CORT_0D06290, CORT_0D06390, CORT_0D06450, CORT_0D06480, CORT_0D07160, CORT_0D07190, CORT_0D07200, CORT_0D07250, CORT_0D07260, CORT_0D07360, CORT_0D07370, CORT_0D07460, CORT_0E03940, CORT_0E03990, CORT_0E04010, CORT_0E04210, CORT_0E04290, CORT_0E04320, CORT_0E04340, CORT_0E04370, CORT_0E04470, CORT_0E04580, CORT_0F00810, CORT_0F00890, CORT_0F01010, CORT_0F01100, CORT_0F01150, CORT_0F01180, CORT_0G00470, CORT_0G00550, CORT_0G00820, CORT_0G00880, CORT_0G00920, CORT_0G03320, CORT_0G03520, CORT_0G03670, CORT_0G03690, CORT_0G04020, CORT_0G04150, CORT_0G04270, CORT_0G04340, CORT_0H01120, CORT_0H01250, CORT_0H01330, CORT_0H01380, CORT_0H01420, CORT_0H01500, CORT_0H01510, CORT_0H01830, CORT_0H01890, CORT_0H01940, CORT_0H02000
Candida_orthopsilosis_Co_90-125	hydrolase activity, acting on carbon-nitrogen (but not peptide) bonds	12/421	47/4278	0.0014979399039985	0.1590884200018732	DNA	CORT_0A13440, CORT_0A13460, CORT_0D00700, CORT_0E04180, CORT_0F00920, CORT_0F01220, CORT_0G00610, CORT_0G03330, CORT_0G03750, CORT_0G03760, CORT_0G03770, CORT_0H01460
Candida_orthopsilosis_Co_90-125	glycosyltransferase activity	16/421	85/4278	0.0091294908519454	0.373294737057323	DNA	CORT_0A13330, CORT_0A13380, CORT_0B04460, CORT_0B04670, CORT_0D06230, CORT_0D06430, CORT_0E04070, CORT_0E04080, CORT_0E04090, CORT_0G03330, CORT_0G04040, CORT_0G04050, CORT_0G04190, CORT_0G04380, CORT_0H01400, CORT_0H01960
Candida_orthopsilosis_Co_90-125	hydrolase activity, acting on carbon-nitrogen (but not peptide) bonds, in linear amides	6/421	21/4278	0.013182885914505	0.44102745604889454	DNA	CORT_0A13460, CORT_0D00700, CORT_0G03330, CORT_0G03750, CORT_0G03760, CORT_0G03770
Candida_orthopsilosis_Co_90-125	ribonuclease activity	7/421	30/4278	0.0234344322352101	0.4739708937952444	DNA	CORT_0B04710, CORT_0D07470, CORT_0E04560, CORT_0F01120, CORT_0F01210, CORT_0G00920, CORT_0G03410
Candida_orthopsilosis_Co_90-125	intramolecular oxidoreductase activity	4/421	12/4278	0.0241206126232448	0.4739708937952444	DNA	CORT_0A13150, CORT_0D07210, CORT_0F00950, CORT_0G04290
Candida_orthopsilosis_Co_90-125	guanyl-nucleotide exchange factor activity	5/421	18/4278	0.026213594110707	0.4739708937952444	DNA	CORT_0D06220, CORT_0D06350, CORT_0D06390, CORT_0G03390, CORT_0G04200
Candida_orthopsilosis_Co_90-125	lipid binding	8/421	38/4278	0.0286318565280951	0.4739708937952444	DNA	CORT_0A03110, CORT_0A03230, CORT_0A13290, CORT_0A13320, CORT_0A13340, CORT_0E04230, CORT_0H01300, CORT_0H02010
Candida_orthopsilosis_Co_90-125	GTPase activator activity	8/421	38/4278	0.0286318565280951	0.4739708937952444	DNA	CORT_0B04290, CORT_0D06220, CORT_0D06350, CORT_0D06390, CORT_0D07530, CORT_0G03390, CORT_0G04200, CORT_0H01270
Candida_orthopsilosis_Co_90-125	phospholipid binding	6/421	25/4278	0.0307476250545759	0.4739708937952444	DNA	CORT_0A03230, CORT_0A13290, CORT_0A13320, CORT_0E04230, CORT_0H01300, CORT_0H02010
Candida_orthopsilosis_Co_90-125	hydrolase activity, acting on ester bonds	27/421	185/4278	0.0316394806457355	0.4739708937952444	DNA	CORT_0A03050, CORT_0A13450, CORT_0B04360, CORT_0B04710, CORT_0D06190, CORT_0D06330, CORT_0D07100, CORT_0D07180, CORT_0D07450, CORT_0D07470, CORT_0E04560, CORT_0F00910, CORT_0F01120, CORT_0F01210, CORT_0G00850, CORT_0G00920, CORT_0G03260, CORT_0G03360, CORT_0G03370, CORT_0G03410, CORT_0G03440, CORT_0G03510, CORT_0G03980, CORT_0G03990, CORT_0H01290, CORT_0H02080, CORT_0H02170
Candida_orthopsilosis_Co_90-125	phosphoric diester hydrolase activity	4/421	13/4278	0.0321991096328291	0.4739708937952444	DNA	CORT_0D06190, CORT_0F00910, CORT_0G03510, CORT_0H01290
Candida_orthopsilosis_Co_90-125	phosphoric ester hydrolase activity	13/421	76/4278	0.0482671637780535	0.5089476670301896	DNA	CORT_0A03050, CORT_0D06190, CORT_0D06330, CORT_0D07100, CORT_0D07180, CORT_0D07450, CORT_0F00910, CORT_0G03260, CORT_0G03440, CORT_0G03510, CORT_0G03990, CORT_0H01290, CORT_0H02080
Candida_orthopsilosis_Co_90-125	hydrolase activity, acting on carbon-nitrogen (but not peptide) bonds, in cyclic amidines	4/421	15/4278	0.0525543786607261	0.5089476670301896	DNA	CORT_0A13440, CORT_0E04180, CORT_0F01220, CORT_0G00610
Candida_orthopsilosis_Co_90-125	catalytic activity, acting on RNA	21/421	146/4278	0.0659667088728224	0.5306999580275855	DNA	CORT_0A03080, CORT_0B04710, CORT_0D07160, CORT_0D07420, CORT_0D07470, CORT_0E04560, CORT_0E04580, CORT_0F01120, CORT_0F01210, CORT_0G00520, CORT_0G00590, CORT_0G00890, CORT_0G00920, CORT_0G03410, CORT_0G03970, CORT_0G03980, CORT_0G04000, CORT_0H01130, CORT_0H01220, CORT_0H01290, CORT_0H02170
Candida_orthopsilosis_Co_90-125	ligase activity, forming carbon-oxygen bonds	7/421	35/4278	0.0768482891639028	0.5306999580275855	DNA	CORT_0A03080, CORT_0G00890, CORT_0G03970, CORT_0G03980, CORT_0G04000, CORT_0H01130, CORT_0H02170
Candida_orthopsilosis_Co_90-125	aminoacyl-tRNA ligase activity	7/421	35/4278	0.0768482891639028	0.5306999580275855	DNA	CORT_0A03080, CORT_0G00890, CORT_0G03970, CORT_0G03980, CORT_0G04000, CORT_0H01130, CORT_0H02170
Candida_orthopsilosis_Co_90-125	translation initiation factor activity	7/421	35/4278	0.0768482891639028	0.5306999580275855	DNA	CORT_0B04720, CORT_0D00560, CORT_0F00800, CORT_0F01090, CORT_0G00660, CORT_0G03660, CORT_0H01860
Candida_orthopsilosis_Co_90-125	enzyme activator activity	8/421	45/4278	0.0784346039340823	0.5306999580275855	DNA	CORT_0B04290, CORT_0D06220, CORT_0D06350, CORT_0D06390, CORT_0D07530, CORT_0G03390, CORT_0G04200, CORT_0H01270
Candida_orthopsilosis_Co_90-125	N-acyltransferase activity	4/421	18/4278	0.0933717903497113	0.5306999580275855	DNA	CORT_0A03240, CORT_0D00530, CORT_0E03940, CORT_0H01230
Candida_orthopsilosis_Co_90-125	endoribonuclease activity	4/421	18/4278	0.0933717903497113	0.5306999580275855	DNA	CORT_0B04710, CORT_0D07470, CORT_0E04560, CORT_0F01120
Candida_orthopsilosis_Co_90-125	catalytic activity, acting on a tRNA	11/421	69/4278	0.0997648870700397	0.5306999580275855	DNA	CORT_0A03080, CORT_0B04710, CORT_0D07420, CORT_0E04580, CORT_0G00590, CORT_0G00890, CORT_0G03970, CORT_0G03980, CORT_0G04000, CORT_0H01130, CORT_0H02170
Candida_orthopsilosis_Co_90-125	molecular function regulator	13/421	86/4278	0.1000170524623484	0.5306999580275855	DNA	CORT_0A03310, CORT_0A13200, CORT_0A13360, CORT_0B04290, CORT_0D00660, CORT_0D06220, CORT_0D06350, CORT_0D06390, CORT_0D07530, CORT_0G00550, CORT_0G03390, CORT_0G04200, CORT_0H01270
Candida_orthopsilosis_Co_90-125	protein folding chaperone	4/421	19/4278	0.1095275930505871	0.5306999580275855	DNA	CORT_0A13190, CORT_0E04540, CORT_0G00480, CORT_0G03310
Candida_orthopsilosis_Co_90-125	ligase activity	14/421	93/4278	0.1096010782883057	0.5306999580275855	DNA	CORT_0A03070, CORT_0A03080, CORT_0A03160, CORT_0A03180, CORT_0A03340, CORT_0A13460, CORT_0G00890, CORT_0G03600, CORT_0G03970, CORT_0G03980, CORT_0G04000, CORT_0H01130, CORT_0H01290, CORT_0H02170
Candida_orthopsilosis_Co_90-125	enzyme regulator activity	12/421	78/4278	0.1204715909555716	0.5451470730857825	DNA	CORT_0A03310, CORT_0A13200, CORT_0A13360, CORT_0B04290, CORT_0D06220, CORT_0D06350, CORT_0D06390, CORT_0D07530, CORT_0G00550, CORT_0G03390, CORT_0G04200, CORT_0H01270
Candida_orthopsilosis_Co_90-125	GTPase regulator activity	8/421	46/4278	0.1273985007754818	0.5451470730857825	DNA	CORT_0B04290, CORT_0D06220, CORT_0D06350, CORT_0D06390, CORT_0D07530, CORT_0G03390, CORT_0G04200, CORT_0H01270
Candida_orthopsilosis_Co_90-125	nucleoside-triphosphatase regulator activity	8/421	46/4278	0.1273985007754818	0.5451470730857825	DNA	CORT_0B04290, CORT_0D06220, CORT_0D06350, CORT_0D06390, CORT_0D07530, CORT_0G03390, CORT_0G04200, CORT_0H01270
Candida_orthopsilosis_Co_90-125	hexosyltransferase activity	8/421	51/4278	0.1556528376014058	0.6029499393401825	DNA	CORT_0B04670, CORT_0D06230, CORT_0D06430, CORT_0E04070, CORT_0G04190, CORT_0G04380, CORT_0H01400, CORT_0H01960
Candida_orthopsilosis_Co_90-125	hydrolase activity	74/421	655/4278	0.1758482565157886	0.6536581656344466	DNA	CORT_0A03050, CORT_0A03270, CORT_0A03320, CORT_0A13090, CORT_0A13280, CORT_0A13440, CORT_0A13450, CORT_0A13460, CORT_0B04360, CORT_0B04390, CORT_0B04610, CORT_0B04710, CORT_0D00670, CORT_0D00700, CORT_0D06190, CORT_0D06330, CORT_0D06440, CORT_0D07100, CORT_0D07160, CORT_0D07180, CORT_0D07220, CORT_0D07330, CORT_0D07450, CORT_0D07470, CORT_0D07480, CORT_0D07490, CORT_0E04170, CORT_0E04180, CORT_0E04260, CORT_0E04390, CORT_0E04430, CORT_0E04560, CORT_0F00840, CORT_0F00880, CORT_0F00910, CORT_0F00920, CORT_0F00970, CORT_0F01080, CORT_0F01110, CORT_0F01120, CORT_0F01170, CORT_0F01210, CORT_0F01220, CORT_0G00510, CORT_0G00600, CORT_0G00610, CORT_0G00830, CORT_0G00850, CORT_0G00920, CORT_0G03260, CORT_0G03310, CORT_0G03330, CORT_0G03360, CORT_0G03370, CORT_0G03410, CORT_0G03440, CORT_0G03450, CORT_0G03510, CORT_0G03660, CORT_0G03750, CORT_0G03760, CORT_0G03770, CORT_0G03980, CORT_0G03990, CORT_0G04100, CORT_0G04370, CORT_0H01290, CORT_0H01360, CORT_0H01460, CORT_0H02080, CORT_0H02090, CORT_0H02130, CORT_0H02160, CORT_0H02170
Candida_orthopsilosis_Co_90-125	nuclease activity	8/421	58/4278	0.271724238256812	0.7457049177206525	DNA	CORT_0B04710, CORT_0D07470, CORT_0E04560, CORT_0F01120, CORT_0F01210, CORT_0G00850, CORT_0G00920, CORT_0G03410
Candida_orthopsilosis_Co_90-125	lipase activity	4/421	23/4278	0.2764220189729873	0.7457049177206525	DNA	CORT_0D06190, CORT_0G03360, CORT_0G03370, CORT_0G03510
Candida_orthopsilosis_Co_90-125	carbon-carbon lyase activity	4/421	23/4278	0.2764220189729873	0.7457049177206525	DNA	CORT_0D06380, CORT_0D07340, CORT_0G00910, CORT_0G03330
Candida_orthopsilosis_Co_90-125	phosphatidylinositol binding	4/421	23/4278	0.2764220189729873	0.7457049177206525	DNA	CORT_0A03230, CORT_0A13290, CORT_0A13320, CORT_0H01300
Candida_orthopsilosis_Co_90-125	phosphatase activity	9/421	63/4278	0.281361393882478	0.7457049177206525	DNA	CORT_0A03050, CORT_0D06330, CORT_0D07100, CORT_0D07180, CORT_0D07450, CORT_0G03260, CORT_0G03440, CORT_0G03990, CORT_0H02080
Candida_orthopsilosis_Co_90-125	amino acid transmembrane transporter activity	4/421	24/4278	0.2882894432841127	0.7457049177206525	DNA	CORT_0B04520, CORT_0F01070, CORT_0H01140, CORT_0H01150
Candida_orthopsilosis_Co_90-125	organic acid transmembrane transporter activity	4/421	24/4278	0.2882894432841127	0.7457049177206525	DNA	CORT_0B04520, CORT_0F01070, CORT_0H01140, CORT_0H01150
Candida_orthopsilosis_Co_90-125	carboxylic acid transmembrane transporter activity	4/421	24/4278	0.2882894432841127	0.7457049177206525	DNA	CORT_0B04520, CORT_0F01070, CORT_0H01140, CORT_0H01150
Candida_orthopsilosis_Co_90-125	monooxygenase activity	4/421	26/4278	0.3164531262457615	0.7457049177206525	DNA	CORT_0D07510, CORT_0E04490, CORT_0G03480, CORT_0G04140
Candida_orthopsilosis_Co_90-125	translation factor activity, RNA binding	7/421	49/4278	0.3279860582563862	0.7457049177206525	DNA	CORT_0B04720, CORT_0D00560, CORT_0F00800, CORT_0F01090, CORT_0G00660, CORT_0G03660, CORT_0H01860
Candida_orthopsilosis_Co_90-125	translation regulator activity	7/421	49/4278	0.3279860582563862	0.7457049177206525	DNA	CORT_0B04720, CORT_0D00560, CORT_0F00800, CORT_0F01090, CORT_0G00660, CORT_0G03660, CORT_0H01860
Candida_orthopsilosis_Co_90-125	translation regulator activity, nucleic acid binding	7/421	49/4278	0.3279860582563862	0.7457049177206525	DNA	CORT_0B04720, CORT_0D00560, CORT_0F00800, CORT_0F01090, CORT_0G00660, CORT_0G03660, CORT_0H01860
Candida_orthopsilosis_Co_90-125	protein heterodimerization activity	4/421	28/4278	0.3492714329203759	0.769652019848493	DNA	CORT_0B04500, CORT_0D00480, CORT_0G04150, CORT_0H01990
Candida_orthopsilosis_Co_90-125	carboxylic ester hydrolase activity	5/421	33/4278	0.369594791323888	0.7967950045805225	DNA	CORT_0A13450, CORT_0G03360, CORT_0G03370, CORT_0G03980, CORT_0H02170
Candida_orthopsilosis_Co_90-125	metal ion transmembrane transporter activity	5/421	34/4278	0.3767454641223123	0.7967950045805225	DNA	CORT_0A03120, CORT_0D07330, CORT_0G00720, CORT_0H01360, CORT_0H01950
Candida_orthopsilosis_Co_90-125	cytoskeletal protein binding	5/421	38/4278	0.416668583097495	0.8321971672314326	DNA	CORT_0A03210, CORT_0A03250, CORT_0B04290, CORT_0B04560, CORT_0H02010
Candida_orthopsilosis_Co_90-125	protein dimerization activity	6/421	49/4278	0.4764085074348283	0.8851832927096404	DNA	CORT_0B04500, CORT_0D00480, CORT_0E04370, CORT_0G04150, CORT_0H01420, CORT_0H01990
Candida_orthopsilosis_Co_90-125	acyltransferase activity, transferring groups other than amino-acyl groups	7/421	56/4278	0.494961123451112	0.8851832927096404	DNA	CORT_0A03240, CORT_0B04270, CORT_0D00530, CORT_0D07230, CORT_0E03940, CORT_0H01230, CORT_0H01900
Candida_orthopsilosis_Co_90-125	protein binding	20/421	181/4278	0.525930231964697	0.8885896279261793	DNA	CORT_0A03210, CORT_0A03230, CORT_0A03250, CORT_0B04290, CORT_0B04500, CORT_0B04560, CORT_0D00480, CORT_0D00660, CORT_0D06140, CORT_0D07520, CORT_0E04370, CORT_0F00860, CORT_0G03310, CORT_0G04150, CORT_0H01380, CORT_0H01420, CORT_0H01860, CORT_0H01990, CORT_0H02010, CORT_0H02100
Candida_orthopsilosis_Co_90-125	iron ion binding	4/421	30/4278	0.5312243985366005	0.8885896279261793	DNA	CORT_0A13220, CORT_0E04470, CORT_0E04490, CORT_0G04140
Candida_orthopsilosis_Co_90-125	oxidoreductase activity, acting on paired donors, with incorporation or reduction of molecular oxygen	4/421	31/4278	0.5401098910367985	0.8885896279261793	DNA	CORT_0A13220, CORT_0D07510, CORT_0E04490, CORT_0G04140
Candida_orthopsilosis_Co_90-125	phosphoprotein phosphatase activity	4/421	32/4278	0.5499482275726293	0.8885896279261793	DNA	CORT_0A03050, CORT_0D07100, CORT_0G03260, CORT_0H02080
Candida_orthopsilosis_Co_90-125	endonuclease activity	4/421	34/4278	0.571960194296248	0.8909509079053803	DNA	CORT_0B04710, CORT_0D07470, CORT_0E04560, CORT_0F01120
Candida_orthopsilosis_Co_90-125	catalytic activity, acting on a nucleic acid	23/421	220/4278	0.7275292663730614	0.958384386416034	DNA	CORT_0A03080, CORT_0A13090, CORT_0B04710, CORT_0D07160, CORT_0D07420, CORT_0D07470, CORT_0E04560, CORT_0E04580, CORT_0F01120, CORT_0F01210, CORT_0G00510, CORT_0G00520, CORT_0G00590, CORT_0G00890, CORT_0G00920, CORT_0G03410, CORT_0G03970, CORT_0G03980, CORT_0G04000, CORT_0H01130, CORT_0H01220, CORT_0H01290, CORT_0H02170
Candida_orthopsilosis_Co_90-125	sequence-specific DNA binding	4/421	37/4278	0.7806196554152407	1.0	DNA	CORT_0D07370, CORT_0F01100, CORT_0F01150, CORT_0H01420
Candida_orthopsilosis_Co_90-125	ATPase-coupled transmembrane transporter activity	5/421	49/4278	0.8114729088837186	1.0	DNA	CORT_0B04390, CORT_0D06440, CORT_0D07330, CORT_0H01360, CORT_0H02090
Candida_orthopsilosis_Co_90-125	transition metal ion binding	23/421	224/4278	0.8175991516427066	1.0	DNA	CORT_0A13130, CORT_0A13160, CORT_0A13220, CORT_0A13430, CORT_0A13440, CORT_0B04370, CORT_0D00640, CORT_0D06320, CORT_0D06450, CORT_0D07110, CORT_0E04180, CORT_0E04460, CORT_0E04470, CORT_0E04490, CORT_0F01100, CORT_0G00520, CORT_0G00610, CORT_0G03670, CORT_0G04110, CORT_0G04140, CORT_0G04180, CORT_0G04310, CORT_0H01500
Candida_orthopsilosis_Co_90-125	isomerase activity	6/421	56/4278	0.820041652371633	1.0	DNA	CORT_0A13150, CORT_0D06420, CORT_0D07210, CORT_0F00950, CORT_0G03210, CORT_0G04290
Candida_orthopsilosis_Co_90-125	acyltransferase activity	8/421	77/4278	0.8463728327910198	1.0	DNA	CORT_0A03240, CORT_0B04270, CORT_0B04480, CORT_0D00530, CORT_0D07230, CORT_0E03940, CORT_0H01230, CORT_0H01900
Candida_orthopsilosis_Co_90-125	RNA binding	28/421	278/4278	0.9169659842616764	1.0	DNA	CORT_0A03040, CORT_0B04400, CORT_0B04710, CORT_0B04720, CORT_0D00520, CORT_0D00560, CORT_0D06200, CORT_0D07400, CORT_0E04020, CORT_0E04190, CORT_0E04560, CORT_0E04580, CORT_0F00790, CORT_0F00800, CORT_0F00930, CORT_0F01090, CORT_0F01120, CORT_0F01210, CORT_0G00590, CORT_0G00640, CORT_0G00660, CORT_0G00920, CORT_0G03460, CORT_0G03660, CORT_0G04270, CORT_0H01190, CORT_0H01370, CORT_0H01860
Candida_orthopsilosis_Co_90-125	endopeptidase activity	5/421	50/4278	1.0	1.0	DNA	CORT_0D00670, CORT_0E04430, CORT_0F00880, CORT_0G04100, CORT_0H02130
Candida_orthopsilosis_Co_90-125	methyltransferase activity	8/421	81/4278	1.0	1.0	DNA	CORT_0A13490, CORT_0D00570, CORT_0D00650, CORT_0E04190, CORT_0E04550, CORT_0E04580, CORT_0G03710, CORT_0H01490
Fusarium_graminearum_PH-1	oligosaccharide metabolic process	4/545	9/6146	0.0053648682469631	0.03857595739482991	TEs	23551170, 23554970, 23555177, 23560609
Fusarium_graminearum_PH-1	phenol-containing compound metabolic process	4/545	9/6146	0.0053648682469631	0.03857595739482991	TEs	23550962, 23551901, 23554779, 23558195
Fusarium_graminearum_PH-1	secondary metabolic process	12/545	72/6146	0.0330013489172955	0.14444068656555423	TEs	23551038, 23551113, 23551178, 23551591, 23551901, 23551946, 23551947, 23551950, 23556147, 23557545, 23560257, 23560786
Fusarium_graminearum_PH-1	polysaccharide catabolic process	12/545	76/6146	0.0411012750739941	0.16558270910252948	TEs	23549038, 23549052, 23550789, 23551143, 23551910, 23552114, 23553577, 23554846, 23557463, 23558008, 23558388, 23559399
Fusarium_graminearum_PH-1	lipid catabolic process	7/545	37/6146	0.0411215337175156	0.16558270910252948	TEs	23550792, 23551133, 23551166, 23553088, 23553575, 23554737, 23555179
Fusarium_graminearum_PH-1	secondary metabolite biosynthetic process	11/545	66/6146	0.04494745219095	0.1740273148931654	TEs	23551038, 23551113, 23551178, 23551591, 23551946, 23551947, 23551950, 23556147, 23557545, 23560257, 23560786
Fusarium_graminearum_PH-1	polysaccharide metabolic process	13/545	83/6146	0.0478725925308038	0.18300661954813605	TEs	23549038, 23549052, 23550789, 23551143, 23551571, 23551910, 23552114, 23553577, 23554846, 23557463, 23558008, 23558388, 23559399
Fusarium_graminearum_PH-1	cellular carbohydrate catabolic process	5/545	25/6146	0.064773686515785	0.20166652915223784	TEs	23551170, 23551910, 23552114, 23559399, 23560609
Fusarium_graminearum_PH-1	carbohydrate biosynthetic process	4/545	19/6146	0.0813687003161088	0.23182403297608353	TEs	23550963, 23551571, 23554970, 23555177
Fusarium_graminearum_PH-1	carbohydrate metabolic process	33/545	278/6146	0.0830030543074413	0.23427030281165678	TEs	23549038, 23549052, 23550789, 23550963, 23551130, 23551143, 23551170, 23551571, 23551910, 23551911, 23551921, 23551957, 23552114, 23552131, 23552922, 23553577, 23553583, 23553584, 23554825, 23554837, 23554846, 23554970, 23555048, 23555177, 23555923, 23556122, 23557463, 23558008, 23558388, 23559398, 23559399, 23560609, 23560686
Fusarium_graminearum_PH-1	carbohydrate catabolic process	14/545	104/6146	0.1140554414205817	0.28945162444550987	TEs	23549038, 23549052, 23550789, 23551143, 23551170, 23551910, 23552114, 23553577, 23554846, 23557463, 23558008, 23558388, 23559399, 23560609
Fusarium_graminearum_PH-1	cellular carbohydrate metabolic process	8/545	53/6146	0.1374278251584009	0.31925540921413137	TEs	23551170, 23551571, 23551910, 23552114, 23553577, 23554970, 23559399, 23560609
Fusarium_graminearum_PH-1	positive regulation of transcription by RNA polymerase II	6/545	40/6146	0.162718484796304	0.35869330225170665	TEs	23547653, 23558203, 23558390, 23558909, 23559397, 23559410
Fusarium_graminearum_PH-1	cellular polysaccharide metabolic process	5/545	30/6146	0.1826587278024481	0.3784623525153506	TEs	23551571, 23551910, 23552114, 23553577, 23559399
Fusarium_graminearum_PH-1	positive regulation of macromolecule metabolic process	7/545	47/6146	0.1884594544783424	0.3784623525153506	TEs	23547653, 23556129, 23558203, 23558390, 23558909, 23559397, 23559410
Fusarium_graminearum_PH-1	positive regulation of nitrogen compound metabolic process	7/545	47/6146	0.1884594544783424	0.3784623525153506	TEs	23547653, 23556129, 23558203, 23558390, 23558909, 23559397, 23559410
Fusarium_graminearum_PH-1	positive regulation of cellular metabolic process	7/545	47/6146	0.1884594544783424	0.3784623525153506	TEs	23547653, 23556129, 23558203, 23558390, 23558909, 23559397, 23559410
Fusarium_graminearum_PH-1	positive regulation of metabolic process	7/545	47/6146	0.1884594544783424	0.3784623525153506	TEs	23547653, 23556129, 23558203, 23558390, 23558909, 23559397, 23559410
Fusarium_graminearum_PH-1	positive regulation of RNA biosynthetic process	6/545	43/6146	0.272093153174794	0.48911983487373684	TEs	23547653, 23558203, 23558390, 23558909, 23559397, 23559410
Fusarium_graminearum_PH-1	positive regulation of nucleic acid-templated transcription	6/545	43/6146	0.272093153174794	0.48911983487373684	TEs	23547653, 23558203, 23558390, 23558909, 23559397, 23559410
Fusarium_graminearum_PH-1	positive regulation of transcription, DNA-templated	6/545	43/6146	0.272093153174794	0.48911983487373684	TEs	23547653, 23558203, 23558390, 23558909, 23559397, 23559410
Fusarium_graminearum_PH-1	positive regulation of nucleobase-containing compound metabolic process	6/545	43/6146	0.272093153174794	0.48911983487373684	TEs	23547653, 23558203, 23558390, 23558909, 23559397, 23559410
Fusarium_graminearum_PH-1	positive regulation of RNA metabolic process	6/545	43/6146	0.272093153174794	0.48911983487373684	TEs	23547653, 23558203, 23558390, 23558909, 23559397, 23559410
Fusarium_graminearum_PH-1	positive regulation of biosynthetic process	6/545	45/6146	0.286777494340784	0.5002759406937731	TEs	23547653, 23558203, 23558390, 23558909, 23559397, 23559410
Fusarium_graminearum_PH-1	positive regulation of macromolecule biosynthetic process	6/545	45/6146	0.286777494340784	0.5002759406937731	TEs	23547653, 23558203, 23558390, 23558909, 23559397, 23559410
Fusarium_graminearum_PH-1	positive regulation of cellular biosynthetic process	6/545	45/6146	0.286777494340784	0.5002759406937731	TEs	23547653, 23558203, 23558390, 23558909, 23559397, 23559410
Fusarium_graminearum_PH-1	regulation of transcription by RNA polymerase II	9/545	71/6146	0.2882384558964123	0.5002759406937731	TEs	23547653, 23549408, 23556180, 23557385, 23558203, 23558390, 23558909, 23559397, 23559410
Fusarium_graminearum_PH-1	positive regulation of biological process	7/545	56/6146	0.3397321969975053	0.5516081908239064	TEs	23547653, 23556129, 23558203, 23558390, 23558909, 23559397, 23559410
Fusarium_graminearum_PH-1	positive regulation of cellular process	7/545	56/6146	0.3397321969975053	0.5516081908239064	TEs	23547653, 23556129, 23558203, 23558390, 23558909, 23559397, 23559410
Fusarium_graminearum_PH-1	transcription, DNA-templated	6/545	54/6146	0.4752664923918882	0.6967499063220884	TEs	23548382, 23549425, 23551566, 23551899, 23554577, 23557436
Fusarium_graminearum_PH-1	nucleic acid-templated transcription	6/545	54/6146	0.4752664923918882	0.6967499063220884	TEs	23548382, 23549425, 23551566, 23551899, 23554577, 23557436
Fusarium_graminearum_PH-1	glutamine family amino acid metabolic process	4/545	37/6146	0.565726602805419	0.7905661123415388	TEs	23550989, 23551905, 23552200, 23557553
Fusarium_graminearum_PH-1	nucleobase-containing small molecule metabolic process	12/545	120/6146	0.6262297400089264	0.8413088538090665	TEs	23548520, 23548526, 23551120, 23551787, 23555176, 23555199, 23555921, 23556125, 23556148, 23556160, 23558410, 23558716
Fusarium_graminearum_PH-1	proteolysis	19/545	201/6146	0.7061930721916597	0.8784892542901951	TEs	23548546, 23548554, 23549035, 23549419, 23549594, 23550787, 23550968, 23551790, 23552131, 23552137, 23554734, 23554828, 23555049, 23555058, 23556101, 23556111, 23556119, 23556167, 23556169
Fusarium_graminearum_PH-1	organic substance catabolic process	27/545	292/6146	0.8326623963180437	0.9634637689197287	TEs	23549036, 23549038, 23549052, 23550789, 23550792, 23551133, 23551143, 23551166, 23551170, 23551901, 23551910, 23552114, 23552131, 23552905, 23553088, 23553575, 23553577, 23553581, 23554737, 23554846, 23555179, 23557463, 23557553, 23558008, 23558388, 23559399, 23560609
Fusarium_graminearum_PH-1	regulation of transcription, DNA-templated	10/545	111/6146	0.8670258027402341	0.9705955115341143	TEs	23547653, 23549408, 23551581, 23556180, 23557385, 23558203, 23558390, 23558909, 23559397, 23559410
Fusarium_graminearum_PH-1	regulation of RNA biosynthetic process	10/545	111/6146	0.8670258027402341	0.9705955115341143	TEs	23547653, 23549408, 23551581, 23556180, 23557385, 23558203, 23558390, 23558909, 23559397, 23559410
Fusarium_graminearum_PH-1	regulation of nucleic acid-templated transcription	10/545	111/6146	0.8670258027402341	0.9705955115341143	TEs	23547653, 23549408, 23551581, 23556180, 23557385, 23558203, 23558390, 23558909, 23559397, 23559410
Fusarium_graminearum_PH-1	catabolic process	29/545	326/6146	1.0	1.0	TEs	23549036, 23549038, 23549052, 23550789, 23550792, 23550970, 23551133, 23551143, 23551166, 23551170, 23551901, 23551910, 23552114, 23552131, 23552905, 23553088, 23553575, 23553577, 23553581, 23554737, 23554846, 23555179, 23556120, 23557463, 23557553, 23558008, 23558388, 23559399, 23560609
Fusarium_graminearum_PH-1	carboxylic acid catabolic process	4/545	45/6146	1.0	1.0	TEs	23551901, 23552905, 23553581, 23557553
Fusarium_graminearum_PH-1	organic acid catabolic process	4/545	45/6146	1.0	1.0	TEs	23551901, 23552905, 23553581, 23557553
Fusarium_graminearum_PH-1	peptidyl-amino acid modification	4/545	45/6146	1.0	1.0	TEs	23548406, 23548411, 23548545, 23549430
Fusarium_graminearum_PH-1	extracellular region	16/545	102/6146	0.0212532957006612	0.10352411776773682	TEs	23549038, 23549592, 23549605, 23550787, 23550789, 23550968, 23550990, 23553577, 23554734, 23554795, 23554846, 23555048, 23556101, 23557463, 23558008, 23558377
Fusarium_graminearum_PH-1	nucleus	65/545	595/6146	0.0683864710574879	0.20448231939961728	TEs	23547532, 23547568, 23547653, 23547655, 23548377, 23548382, 23548396, 23548412, 23548516, 23548519, 23548545, 23548548, 23548550, 23548551, 23549054, 23549057, 23549604, 23550812, 23550978, 23551142, 23551146, 23551159, 23551172, 23551569, 23551577, 23551578, 23551899, 23551915, 23552108, 23552110, 23552115, 23552145, 23552199, 23552210, 23552917, 23553568, 23553574, 23554577, 23554789, 23555069, 23555207, 23555210, 23556110, 23556140, 23556141, 23557183, 23557436, 23557554, 23558203, 23558206, 23558390, 23558477, 23558502, 23558505, 23558710, 23558909, 23559090, 23559091, 23559199, 23559212, 23559397, 23559410, 23559610, 23560264, 23560334
Fusarium_graminearum_PH-1	transcription regulator complex	4/545	24/6146	0.158282281082078	0.3540833250873152	TEs	23548547, 23551566, 23556129, 23556180
Fusarium_graminearum_PH-1	membrane	191/545	2047/6146	0.3661197604062206	0.5788909300663801	TEs	23547525, 23547532, 23547533, 23547534, 23547644, 23547645, 23547655, 23547656, 23547659, 23547665, 23547666, 23548378, 23548390, 23548401, 23548405, 23548413, 23548521, 23548523, 23548560, 23549049, 23549051, 23549055, 23549407, 23549415, 23549418, 23549421, 23549426, 23549430, 23549590, 23549591, 23549596, 23549597, 23549601, 23550803, 23550808, 23550809, 23550813, 23550816, 23550819, 23550956, 23550970, 23550971, 23550974, 23550975, 23550983, 23550987, 23550988, 23551029, 23551031, 23551037, 23551120, 23551123, 23551128, 23551131, 23551134, 23551137, 23551140, 23551148, 23551153, 23551163, 23551167, 23551169, 23551171, 23551575, 23551576, 23551586, 23551781, 23551788, 23551792, 23551904, 23551908, 23551924, 23551926, 23551940, 23551941, 23551942, 23551944, 23551948, 23551950, 23551954, 23551956, 23552112, 23552120, 23552121, 23552124, 23552128, 23552129, 23552131, 23552144, 23552146, 23552198, 23552202, 23552203, 23552206, 23552208, 23552212, 23552898, 23552913, 23552925, 23552930, 23552934, 23552935, 23553568, 23553571, 23553572, 23553573, 23553585, 23554561, 23554562, 23554568, 23554575, 23554581, 23554588, 23554590, 23554729, 23554731, 23554732, 23554735, 23554761, 23554774, 23554778, 23554798, 23554810, 23554818, 23554820, 23554824, 23554826, 23554833, 23554844, 23554961, 23555051, 23555053, 23555059, 23555189, 23555193, 23555197, 23555202, 23555205, 23555211, 23555917, 23556099, 23556118, 23556119, 23556120, 23556121, 23556126, 23556138, 23556139, 23556154, 23556158, 23556160, 23556173, 23556183, 23556184, 23557179, 23557187, 23557200, 23557315, 23557326, 23557378, 23557387, 23557434, 23557435, 23557472, 23557549, 23558004, 23558011, 23558014, 23558018, 23558202, 23558367, 23558370, 23558374, 23558381, 23558395, 23558417, 23558424, 23558429, 23558430, 23558465, 23558502, 23558676, 23558707, 23559173, 23559181, 23559189, 23559412, 23559612, 23560258, 23560259, 23560810
Fusarium_graminearum_PH-1	membrane-bounded organelle	71/545	763/6146	0.6341648142985886	0.8436906340007655	TEs	23547532, 23547568, 23547653, 23547655, 23548377, 23548382, 23548396, 23548412, 23548516, 23548519, 23548545, 23548548, 23548550, 23548551, 23548552, 23549054, 23549057, 23549429, 23549604, 23550812, 23550978, 23551142, 23551146, 23551159, 23551172, 23551569, 23551577, 23551578, 23551586, 23551899, 23551915, 23552108, 23552110, 23552115, 23552145, 23552199, 23552210, 23552917, 23553568, 23553574, 23554577, 23554789, 23555069, 23555207, 23555210, 23555917, 23556110, 23556130, 23556140, 23556141, 23557183, 23557436, 23557554, 23558203, 23558206, 23558390, 23558477, 23558502, 23558505, 23558710, 23558909, 23559017, 23559090, 23559091, 23559199, 23559212, 23559397, 23559410, 23559610, 23560264, 23560334
Fusarium_graminearum_PH-1	intracellular membrane-bounded organelle	70/545	756/6146	0.6819506463073883	0.8701591399027991	TEs	23547532, 23547568, 23547653, 23547655, 23548377, 23548382, 23548396, 23548412, 23548516, 23548519, 23548545, 23548548, 23548550, 23548551, 23548552, 23549054, 23549057, 23549429, 23549604, 23550812, 23550978, 23551142, 23551146, 23551159, 23551172, 23551569, 23551577, 23551578, 23551586, 23551899, 23551915, 23552108, 23552110, 23552115, 23552145, 23552199, 23552210, 23552917, 23553568, 23553574, 23554577, 23554789, 23555069, 23555207, 23555210, 23556110, 23556130, 23556140, 23556141, 23557183, 23557436, 23557554, 23558203, 23558206, 23558390, 23558477, 23558502, 23558505, 23558710, 23558909, 23559017, 23559090, 23559091, 23559199, 23559212, 23559397, 23559410, 23559610, 23560264, 23560334
Fusarium_graminearum_PH-1	DNA-binding transcription factor activity, RNA polymerase II-specific	36/545	200/6146	3.5133311660105456e-05	0.0021220520242703693	TEs	23547532, 23547568, 23547653, 23547655, 23548551, 23549604, 23550812, 23550978, 23551142, 23551146, 23551159, 23551172, 23551569, 23551915, 23553568, 23553574, 23555069, 23555207, 23555210, 23556110, 23556140, 23556141, 23557554, 23558203, 23558206, 23558390, 23558502, 23558505, 23558710, 23558909, 23559199, 23559212, 23559397, 23559410, 23559610, 23560264
Fusarium_graminearum_PH-1	DNA-binding transcription factor activity	38/545	248/6146	0.0008186145096592	0.01301166220616202	TEs	23547532, 23547568, 23547653, 23547655, 23548412, 23548551, 23549604, 23550812, 23550978, 23551142, 23551146, 23551159, 23551172, 23551569, 23551915, 23553568, 23553574, 23554841, 23555069, 23555207, 23555210, 23556110, 23556140, 23556141, 23557554, 23558203, 23558206, 23558390, 23558502, 23558505, 23558710, 23558909, 23559199, 23559212, 23559397, 23559410, 23559610, 23560264
Fusarium_graminearum_PH-1	transcription regulator activity	40/545	268/6146	0.0008837536092293	0.013213513054114464	TEs	23547532, 23547568, 23547653, 23547655, 23548412, 23548551, 23549408, 23549604, 23550812, 23550978, 23551142, 23551146, 23551159, 23551172, 23551569, 23551915, 23553568, 23553574, 23554841, 23555069, 23555207, 23555210, 23556110, 23556140, 23556141, 23557385, 23557554, 23558203, 23558206, 23558390, 23558502, 23558505, 23558710, 23558909, 23559199, 23559212, 23559397, 23559410, 23559610, 23560264
Fusarium_graminearum_PH-1	FAD binding	15/545	73/6146	0.0015520044315475	0.019260004813275725	TEs	23549432, 23551113, 23551178, 23551946, 23551947, 23551950, 23551952, 23551955, 23552112, 23554727, 23556147, 23557440, 23557545, 23560257, 23560786
Fusarium_graminearum_PH-1	transmembrane transporter activity	67/545	524/6146	0.0016552568489001	0.019260004813275725	TEs	23547534, 23547656, 23547659, 23547666, 23548390, 23548413, 23548523, 23549430, 23549596, 23549597, 23550816, 23550975, 23550988, 23551029, 23551031, 23551037, 23551123, 23551131, 23551140, 23551153, 23551163, 23551167, 23551169, 23551171, 23551570, 23551575, 23551781, 23551788, 23551904, 23551908, 23551940, 23551941, 23551948, 23552120, 23552208, 23552898, 23552913, 23553585, 23554568, 23554581, 23554588, 23554590, 23554731, 23554732, 23554735, 23554778, 23554824, 23554833, 23554961, 23555051, 23555053, 23555197, 23555205, 23556118, 23556154, 23557200, 23557387, 23557434, 23557472, 23558004, 23558011, 23558014, 23558381, 23558395, 23558430, 23559173, 23559189
Fusarium_graminearum_PH-1	shikimate 3-dehydrogenase (NADP+) activity	4/545	7/6146	0.0017219209601273	0.019260004813275725	TEs	23551161, 23559170, 23559171, 23559172
Fusarium_graminearum_PH-1	molecular_function	427/545	4472/6146	0.0020806879573407	0.021667853900582464	TEs	23547532, 23547533, 23547534, 23547564, 23547565, 23547567, 23547568, 23547569, 23547642, 23547646, 23547648, 23547653, 23547654, 23547655, 23547656, 23547657, 23547659, 23547661, 23547666, 23548377, 23548382, 23548390, 23548392, 23548396, 23548406, 23548411, 23548412, 23548413, 23548516, 23548520, 23548523, 23548526, 23548534, 23548539, 23548544, 23548546, 23548547, 23548550, 23548551, 23548553, 23548555, 23548556, 23548558, 23549035, 23549036, 23549038, 23549049, 23549050, 23549052, 23549053, 23549055, 23549057, 23549408, 23549410, 23549411, 23549412, 23549413, 23549414, 23549415, 23549419, 23549421, 23549424, 23549425, 23549428, 23549429, 23549430, 23549432, 23549433, 23549593, 23549594, 23549595, 23549596, 23549597, 23549601, 23549604, 23549605, 23549606, 23549607, 23549608, 23550787, 23550788, 23550789, 23550792, 23550803, 23550811, 23550812, 23550816, 23550820, 23550823, 23550960, 23550961, 23550962, 23550963, 23550968, 23550969, 23550975, 23550978, 23550985, 23550987, 23550988, 23550989, 23550995, 23551029, 23551031, 23551032, 23551034, 23551035, 23551037, 23551038, 23551040, 23551041, 23551113, 23551120, 23551123, 23551127, 23551130, 23551131, 23551133, 23551137, 23551140, 23551142, 23551143, 23551145, 23551146, 23551153, 23551159, 23551161, 23551163, 23551164, 23551166, 23551167, 23551169, 23551170, 23551171, 23551172, 23551173, 23551178, 23551179, 23551181, 23551567, 23551568, 23551569, 23551570, 23551571, 23551572, 23551575, 23551578, 23551581, 23551583, 23551584, 23551591, 23551592, 23551781, 23551786, 23551787, 23551788, 23551790, 23551791, 23551897, 23551898, 23551899, 23551900, 23551901, 23551904, 23551905, 23551907, 23551908, 23551910, 23551911, 23551915, 23551917, 23551918, 23551921, 23551925, 23551939, 23551940, 23551941, 23551944, 23551946, 23551947, 23551948, 23551950, 23551952, 23551955, 23551957, 23552108, 23552110, 23552111, 23552112, 23552114, 23552115, 23552116, 23552120, 23552131, 23552137, 23552142, 23552146, 23552199, 23552200, 23552206, 23552208, 23552209, 23552210, 23552211, 23552898, 23552899, 23552900, 23552902, 23552904, 23552905, 23552909, 23552913, 23552917, 23552922, 23552931, 23553088, 23553089, 23553091, 23553565, 23553568, 23553574, 23553575, 23553576, 23553577, 23553581, 23553583, 23553584, 23553585, 23553589, 23554564, 23554566, 23554568, 23554573, 23554577, 23554578, 23554581, 23554588, 23554590, 23554727, 23554731, 23554732, 23554734, 23554735, 23554737, 23554761, 23554774, 23554778, 23554779, 23554787, 23554789, 23554792, 23554802, 23554806, 23554811, 23554813, 23554818, 23554824, 23554825, 23554828, 23554833, 23554835, 23554836, 23554837, 23554841, 23554842, 23554846, 23554947, 23554961, 23554969, 23554970, 23555048, 23555049, 23555051, 23555053, 23555054, 23555058, 23555059, 23555067, 23555069, 23555176, 23555177, 23555179, 23555187, 23555197, 23555199, 23555205, 23555206, 23555207, 23555210, 23555211, 23555919, 23555920, 23555921, 23555923, 23555927, 23556100, 23556101, 23556103, 23556108, 23556110, 23556111, 23556117, 23556118, 23556119, 23556120, 23556121, 23556122, 23556125, 23556126, 23556129, 23556130, 23556132, 23556140, 23556141, 23556142, 23556144, 23556147, 23556148, 23556154, 23556158, 23556160, 23556162, 23556163, 23556164, 23556165, 23556167, 23556169, 23556174, 23556177, 23556180, 23556181, 23557181, 23557183, 23557185, 23557196, 23557200, 23557202, 23557325, 23557326, 23557340, 23557341, 23557368, 23557369, 23557385, 23557387, 23557434, 23557436, 23557437, 23557440, 23557463, 23557472, 23557545, 23557549, 23557553, 23557554, 23558002, 23558004, 23558006, 23558007, 23558008, 23558010, 23558011, 23558014, 23558021, 23558022, 23558023, 23558195, 23558203, 23558205, 23558206, 23558371, 23558377, 23558379, 23558381, 23558383, 23558384, 23558385, 23558386, 23558388, 23558390, 23558391, 23558395, 23558396, 23558410, 23558415, 23558430, 23558477, 23558502, 23558503, 23558505, 23558709, 23558710, 23558716, 23558798, 23558909, 23559017, 23559170, 23559171, 23559172, 23559173, 23559178, 23559179, 23559180, 23559183, 23559188, 23559189, 23559191, 23559199, 23559204, 23559212, 23559231, 23559397, 23559399, 23559409, 23559410, 23559412, 23559610, 23559964, 23560257, 23560263, 23560264, 23560334, 23560534, 23560570, 23560609, 23560686, 23560786
Fusarium_graminearum_PH-1	transporter activity	67/545	531/6146	0.0023273815057673	0.022673200475539505	TEs	23547534, 23547656, 23547659, 23547666, 23548390, 23548413, 23548523, 23549430, 23549596, 23549597, 23550816, 23550975, 23550988, 23551029, 23551031, 23551037, 23551123, 23551131, 23551140, 23551153, 23551163, 23551167, 23551169, 23551171, 23551570, 23551575, 23551781, 23551788, 23551904, 23551908, 23551940, 23551941, 23551948, 23552120, 23552208, 23552898, 23552913, 23553585, 23554568, 23554581, 23554588, 23554590, 23554731, 23554732, 23554735, 23554778, 23554824, 23554833, 23554961, 23555051, 23555053, 23555197, 23555205, 23556118, 23556154, 23557200, 23557387, 23557434, 23557472, 23558004, 23558011, 23558014, 23558381, 23558395, 23558430, 23559173, 23559189
Fusarium_graminearum_PH-1	ATP-dependent chromatin remodeler activity	6/545	17/6146	0.0025000348306789	0.02287910663227357	TEs	23549425, 23552210, 23552917, 23554789, 23557183, 23560334
Fusarium_graminearum_PH-1	hydrolase activity, acting on glycosyl bonds	28/545	181/6146	0.0031814887899207	0.027451703273030044	TEs	23548377, 23549052, 23550969, 23551041, 23551130, 23551143, 23551164, 23551170, 23551571, 23551910, 23551911, 23551921, 23551957, 23552114, 23552131, 23552922, 23553577, 23553583, 23554825, 23554837, 23555923, 23556122, 23557202, 23557463, 23558388, 23559399, 23560609, 23560686
Fusarium_graminearum_PH-1	transition metal ion binding	61/545	487/6146	0.0045990815997162	0.037538449813899796	TEs	23547532, 23547533, 23547568, 23547653, 23547655, 23548558, 23549035, 23549433, 23549604, 23550803, 23550811, 23550812, 23550962, 23550968, 23550978, 23550995, 23551034, 23551142, 23551145, 23551146, 23551159, 23551172, 23551569, 23551899, 23551915, 23551917, 23551944, 23553568, 23553574, 23554573, 23554577, 23554734, 23554818, 23555059, 23555069, 23555207, 23555210, 23555211, 23555919, 23556110, 23556140, 23556141, 23556158, 23557436, 23557554, 23558195, 23558203, 23558206, 23558386, 23558390, 23558502, 23558505, 23558710, 23558909, 23559199, 23559212, 23559397, 23559410, 23559412, 23559610, 23560264
Fusarium_graminearum_PH-1	hydrolase activity, acting on carbon-nitrogen (but not peptide) bonds	14/545	76/6146	0.0070602831990781	0.04738234502492413	TEs	23547567, 23549595, 23551173, 23551581, 23552905, 23553565, 23553584, 23556103, 23557181, 23557553, 23558022, 23558205, 23559178, 23559179
Fusarium_graminearum_PH-1	oxidoreductase activity	88/545	767/6146	0.0080593640677337	0.05178570103096974	TEs	23547533, 23547564, 23547569, 23547648, 23547654, 23547657, 23548392, 23549049, 23549433, 23549605, 23549606, 23549608, 23550803, 23550811, 23550820, 23550962, 23550987, 23550995, 23551034, 23551035, 23551113, 23551120, 23551127, 23551145, 23551161, 23551178, 23551567, 23551592, 23551897, 23551898, 23551900, 23551917, 23551918, 23551925, 23551944, 23551946, 23551947, 23551950, 23551952, 23551955, 23552112, 23552142, 23552200, 23552899, 23554573, 23554761, 23554811, 23554818, 23555059, 23555177, 23555211, 23555919, 23555920, 23556108, 23556132, 23556147, 23556158, 23556160, 23557181, 23557196, 23557325, 23557340, 23557369, 23557440, 23557545, 23557549, 23558010, 23558195, 23558371, 23558379, 23558383, 23558385, 23558386, 23558396, 23558503, 23559170, 23559171, 23559172, 23559180, 23559183, 23559188, 23559204, 23559231, 23559412, 23559964, 23560257, 23560263, 23560786
Fusarium_graminearum_PH-1	hydrolase activity, hydrolyzing N-glycosyl compounds	4/545	10/6146	0.0083212444056861	0.052354496052441704	TEs	23548377, 23550969, 23551041, 23557202
Fusarium_graminearum_PH-1	hydrolase activity	115/545	1047/6146	0.0101712126296075	0.06022953361061696	TEs	23547567, 23548377, 23548396, 23548546, 23548550, 23549035, 23549036, 23549050, 23549052, 23549413, 23549414, 23549419, 23549424, 23549425, 23549594, 23549595, 23549601, 23549607, 23550787, 23550792, 23550960, 23550968, 23550969, 23550985, 23551029, 23551032, 23551041, 23551130, 23551133, 23551143, 23551163, 23551164, 23551166, 23551170, 23551173, 23551568, 23551571, 23551572, 23551581, 23551584, 23551790, 23551910, 23551911, 23551921, 23551957, 23552110, 23552114, 23552120, 23552131, 23552137, 23552199, 23552210, 23552211, 23552904, 23552905, 23552917, 23552922, 23553088, 23553091, 23553565, 23553575, 23553577, 23553581, 23553583, 23553584, 23554564, 23554588, 23554590, 23554734, 23554737, 23554779, 23554789, 23554825, 23554828, 23554835, 23554837, 23554970, 23555048, 23555049, 23555058, 23555179, 23555923, 23555927, 23556100, 23556101, 23556103, 23556111, 23556117, 23556119, 23556122, 23556142, 23556144, 23556167, 23556169, 23557181, 23557183, 23557202, 23557368, 23557463, 23557553, 23558022, 23558205, 23558377, 23558384, 23558388, 23558391, 23558798, 23559178, 23559179, 23559399, 23559409, 23560334, 23560570, 23560609, 23560686
Fusarium_graminearum_PH-1	zinc ion binding	44/545	342/6146	0.0106084265331714	0.060448015339957785	TEs	23547532, 23547568, 23547653, 23547655, 23549035, 23549433, 23549604, 23550812, 23550968, 23550978, 23551142, 23551146, 23551159, 23551172, 23551569, 23551899, 23551915, 23553568, 23553574, 23554577, 23554734, 23555069, 23555207, 23555210, 23555919, 23556110, 23556140, 23556141, 23557436, 23557554, 23558203, 23558206, 23558386, 23558390, 23558502, 23558505, 23558710, 23558909, 23559199, 23559212, 23559397, 23559410, 23559610, 23560264
Fusarium_graminearum_PH-1	flavin adenine dinucleotide binding	22/545	147/6146	0.0122900184503916	0.06627831378604042	TEs	23548539, 23549432, 23551035, 23551113, 23551178, 23551946, 23551947, 23551950, 23551952, 23551955, 23552112, 23554727, 23556147, 23557440, 23557545, 23558379, 23558383, 23558396, 23559188, 23559204, 23560257, 23560786
Fusarium_graminearum_PH-1	catalytic activity	280/545	2850/6146	0.015085001055443	0.07854603997834113	TEs	23547533, 23547564, 23547565, 23547567, 23547569, 23547642, 23547646, 23547648, 23547654, 23547657, 23548377, 23548382, 23548392, 23548396, 23548406, 23548411, 23548516, 23548520, 23548526, 23548539, 23548544, 23548546, 23548550, 23548553, 23548555, 23548558, 23549035, 23549036, 23549038, 23549049, 23549050, 23549052, 23549413, 23549414, 23549415, 23549419, 23549421, 23549424, 23549425, 23549428, 23549429, 23549430, 23549433, 23549594, 23549595, 23549601, 23549605, 23549606, 23549607, 23549608, 23550787, 23550788, 23550789, 23550792, 23550803, 23550811, 23550820, 23550823, 23550960, 23550961, 23550962, 23550963, 23550968, 23550969, 23550985, 23550987, 23550989, 23550995, 23551029, 23551032, 23551034, 23551035, 23551038, 23551040, 23551041, 23551113, 23551120, 23551127, 23551130, 23551133, 23551137, 23551143, 23551145, 23551161, 23551163, 23551164, 23551166, 23551170, 23551173, 23551178, 23551179, 23551181, 23551567, 23551568, 23551570, 23551571, 23551572, 23551581, 23551584, 23551591, 23551592, 23551787, 23551790, 23551791, 23551897, 23551898, 23551900, 23551901, 23551905, 23551907, 23551910, 23551911, 23551917, 23551918, 23551921, 23551925, 23551939, 23551944, 23551946, 23551947, 23551950, 23551952, 23551955, 23551957, 23552110, 23552112, 23552114, 23552120, 23552131, 23552137, 23552142, 23552146, 23552199, 23552200, 23552210, 23552211, 23552899, 23552900, 23552904, 23552905, 23552909, 23552917, 23552922, 23552931, 23553088, 23553089, 23553091, 23553565, 23553575, 23553576, 23553577, 23553581, 23553583, 23553584, 23553589, 23554564, 23554566, 23554573, 23554578, 23554588, 23554590, 23554734, 23554737, 23554761, 23554779, 23554787, 23554789, 23554806, 23554811, 23554813, 23554818, 23554825, 23554828, 23554835, 23554837, 23554846, 23554947, 23554970, 23555048, 23555049, 23555054, 23555058, 23555059, 23555176, 23555177, 23555179, 23555187, 23555199, 23555206, 23555211, 23555919, 23555920, 23555921, 23555923, 23555927, 23556100, 23556101, 23556103, 23556108, 23556111, 23556117, 23556119, 23556122, 23556125, 23556132, 23556142, 23556144, 23556147, 23556148, 23556158, 23556160, 23556163, 23556164, 23556165, 23556167, 23556169, 23556174, 23556177, 23556181, 23557181, 23557183, 23557196, 23557202, 23557325, 23557326, 23557340, 23557341, 23557368, 23557369, 23557437, 23557440, 23557463, 23557545, 23557549, 23557553, 23558002, 23558008, 23558010, 23558021, 23558022, 23558023, 23558195, 23558205, 23558371, 23558377, 23558379, 23558383, 23558384, 23558385, 23558386, 23558388, 23558391, 23558396, 23558410, 23558415, 23558503, 23558716, 23558798, 23559017, 23559170, 23559171, 23559172, 23559178, 23559179, 23559180, 23559183, 23559188, 23559204, 23559231, 23559399, 23559409, 23559412, 23559964, 23560257, 23560263, 23560334, 23560570, 23560609, 23560686, 23560786
Fusarium_graminearum_PH-1	carboxylic ester hydrolase activity	8/545	42/6146	0.0288980697576683	0.1302569711465049	TEs	23550792, 23551133, 23553088, 23553575, 23554737, 23555179, 23558377, 23558391
Fusarium_graminearum_PH-1	hydrolase activity, hydrolyzing O-glycosyl compounds	23/545	167/6146	0.0367575894297966	0.15417766677498018	TEs	23549052, 23551130, 23551143, 23551170, 23551571, 23551910, 23551911, 23551921, 23551957, 23552114, 23552131, 23552922, 23553577, 23553583, 23554825, 23554837, 23555923, 23556122, 23557463, 23558388, 23559399, 23560609, 23560686
Fusarium_graminearum_PH-1	cis-trans isomerase activity	4/545	17/6146	0.0574297788732632	0.19708855931506236	TEs	23548406, 23548411, 23548516, 23548544
Fusarium_graminearum_PH-1	peptidyl-prolyl cis-trans isomerase activity	4/545	17/6146	0.0574297788732632	0.19708855931506236	TEs	23548406, 23548411, 23548516, 23548544
Fusarium_graminearum_PH-1	oxidoreductase activity, acting on single donors with incorporation of molecular oxygen, incorporation of two atoms of oxygen	4/545	17/6146	0.0574297788732632	0.19708855931506236	TEs	23549605, 23550962, 23551917, 23558195
Fusarium_graminearum_PH-1	carbon-oxygen lyase activity, acting on polysaccharides	4/545	17/6146	0.0574297788732632	0.19708855931506236	TEs	23549038, 23550789, 23554846, 23558008
Fusarium_graminearum_PH-1	amide binding	5/545	25/6146	0.064773686515785	0.20166652915223784	TEs	23549055, 23551040, 23551925, 23556126, 23557369
Fusarium_graminearum_PH-1	lipase activity	5/545	25/6146	0.064773686515785	0.20166652915223784	TEs	23550792, 23551133, 23551166, 23554737, 23555179
Fusarium_graminearum_PH-1	phosphatidylinositol binding	4/545	19/6146	0.0813687003161088	0.23182403297608353	TEs	23549410, 23556120, 23556130, 23558709
Fusarium_graminearum_PH-1	glucosidase activity	4/545	20/6146	0.0949094677090549	0.2536518517534033	TEs	23551170, 23552114, 23559399, 23560609
Fusarium_graminearum_PH-1	ubiquitin-protein transferase activity	4/545	20/6146	0.0949094677090549	0.2536518517534033	TEs	23549428, 23556163, 23556164, 23556165
Fusarium_graminearum_PH-1	heme binding	14/545	103/6146	0.1118700499743252	0.2887585905320189	TEs	23547533, 23549606, 23550803, 23550995, 23551034, 23551145, 23551944, 23554818, 23554969, 23555059, 23555211, 23556158, 23558010, 23559412
Fusarium_graminearum_PH-1	oxidoreductase activity, acting on the CH-OH group of donors, NAD or NADP as acceptor	9/545	62/6146	0.1162246459724739	0.2909326361715027	TEs	23551161, 23552899, 23555919, 23556160, 23558503, 23559170, 23559171, 23559172, 23560263
Fusarium_graminearum_PH-1	tetrapyrrole binding	14/545	105/6146	0.1165657250885822	0.2909326361715027	TEs	23547533, 23549606, 23550803, 23550995, 23551034, 23551145, 23551944, 23554818, 23554969, 23555059, 23555211, 23556158, 23558010, 23559412
Fusarium_graminearum_PH-1	ubiquitin-like protein transferase activity	4/545	22/6146	0.1248803870464053	0.30811356252417077	TEs	23549428, 23556163, 23556164, 23556165
Fusarium_graminearum_PH-1	cation binding	94/545	922/6146	0.1313681969897381	0.311297841806988	TEs	23547532, 23547533, 23547564, 23547568, 23547653, 23547655, 23547661, 23548382, 23548539, 23548555, 23548558, 23549035, 23549433, 23549595, 23549604, 23549605, 23550803, 23550811, 23550812, 23550962, 23550963, 23550968, 23550978, 23550995, 23551034, 23551130, 23551142, 23551145, 23551146, 23551159, 23551172, 23551567, 23551569, 23551571, 23551578, 23551899, 23551901, 23551915, 23551917, 23551944, 23552131, 23552137, 23552211, 23552899, 23552931, 23553568, 23553574, 23553581, 23554573, 23554577, 23554734, 23554806, 23554818, 23555058, 23555059, 23555067, 23555069, 23555207, 23555210, 23555211, 23555919, 23556110, 23556129, 23556140, 23556141, 23556158, 23556162, 23556163, 23556164, 23556165, 23556169, 23556177, 23557202, 23557436, 23557554, 23558195, 23558203, 23558206, 23558386, 23558390, 23558391, 23558502, 23558505, 23558710, 23558909, 23559180, 23559199, 23559212, 23559397, 23559410, 23559412, 23559610, 23559964, 23560264
Fusarium_graminearum_PH-1	transaminase activity	4/545	24/6146	0.158282281082078	0.3540833250873152	TEs	23547565, 23551905, 23551939, 23557437
Fusarium_graminearum_PH-1	oxidoreductase activity, acting on single donors with incorporation of molecular oxygen	4/545	24/6146	0.158282281082078	0.3540833250873152	TEs	23549605, 23550962, 23551917, 23558195
Fusarium_graminearum_PH-1	transferase activity, transferring nitrogenous groups	4/545	24/6146	0.158282281082078	0.3540833250873152	TEs	23547565, 23551905, 23551939, 23557437
Fusarium_graminearum_PH-1	phospholipid binding	4/545	24/6146	0.158282281082078	0.3540833250873152	TEs	23549410, 23556120, 23556130, 23558709
Fusarium_graminearum_PH-1	iron ion binding	14/545	109/6146	0.1700419781895309	0.36944372239739803	TEs	23547533, 23550803, 23550962, 23550995, 23551034, 23551145, 23551917, 23551944, 23554818, 23555059, 23555211, 23556158, 23558195, 23559412
Fusarium_graminearum_PH-1	NAD binding	6/545	41/6146	0.1729708271228475	0.3731227842221425	TEs	23549593, 23552200, 23552899, 23556181, 23558503, 23560263
Fusarium_graminearum_PH-1	oxidoreductase activity, acting on CH-OH group of donors	11/545	85/6146	0.1783394590359096	0.3784623525153506	TEs	23551035, 23551161, 23552899, 23555919, 23556160, 23558503, 23559170, 23559171, 23559172, 23559204, 23560263
Fusarium_graminearum_PH-1	dioxygenase activity	5/545	30/6146	0.1826587278024481	0.3784623525153506	TEs	23547564, 23549605, 23550962, 23551917, 23558195
Fusarium_graminearum_PH-1	metal ion binding	92/545	917/6146	0.1858672085045491	0.3784623525153506	TEs	23547532, 23547533, 23547564, 23547568, 23547653, 23547655, 23547661, 23548382, 23548539, 23548555, 23548558, 23549035, 23549433, 23549595, 23549604, 23549605, 23550803, 23550811, 23550812, 23550962, 23550963, 23550968, 23550978, 23550995, 23551034, 23551130, 23551142, 23551145, 23551146, 23551159, 23551172, 23551569, 23551578, 23551899, 23551901, 23551915, 23551917, 23551944, 23552131, 23552137, 23552211, 23552899, 23552931, 23553568, 23553574, 23553581, 23554573, 23554577, 23554734, 23554806, 23554818, 23555058, 23555059, 23555067, 23555069, 23555207, 23555210, 23555211, 23555919, 23556110, 23556129, 23556140, 23556141, 23556158, 23556162, 23556163, 23556164, 23556165, 23556169, 23556177, 23557202, 23557436, 23557554, 23558195, 23558203, 23558206, 23558386, 23558390, 23558391, 23558502, 23558505, 23558710, 23558909, 23559180, 23559199, 23559212, 23559397, 23559410, 23559412, 23559610, 23559964, 23560264
Fusarium_graminearum_PH-1	exopeptidase activity	7/545	48/6146	0.1935837897928553	0.3846204244568572	TEs	23549035, 23550968, 23551790, 23552137, 23554734, 23555058, 23556111
Fusarium_graminearum_PH-1	oxidoreductase activity, acting on the aldehyde or oxo group of donors	5/545	34/6146	0.2208921761801158	0.4331781636778894	TEs	23547648, 23549608, 23551567, 23552200, 23558371
Fusarium_graminearum_PH-1	monooxygenase activity	14/545	115/6146	0.2429606044191841	0.4640492375896512	TEs	23547533, 23550803, 23550995, 23551034, 23551145, 23551944, 23554818, 23555059, 23555211, 23556158, 23558379, 23558383, 23558396, 23559412
Fusarium_graminearum_PH-1	oxidoreductase activity, acting on paired donors, with incorporation or reduction of molecular oxygen	14/545	116/6146	0.2450884762940246	0.4640492375896512	TEs	23547533, 23550803, 23550995, 23551034, 23551145, 23551944, 23554818, 23555059, 23555211, 23556158, 23558379, 23558383, 23558396, 23559412
Fusarium_graminearum_PH-1	ATPase, acting on DNA	6/545	44/6146	0.2790074375182201	0.4985813380503105	TEs	23549425, 23552210, 23552917, 23554789, 23557183, 23560334
Fusarium_graminearum_PH-1	metalloexopeptidase activity	4/545	26/6146	0.2835173128075726	0.5002759406937731	TEs	23550968, 23552137, 23554734, 23555058
Fusarium_graminearum_PH-1	hydrolase activity, acting on carbon-nitrogen (but not peptide) bonds, in linear amides	4/545	28/6146	0.3068886299218127	0.5177674091418293	TEs	23551581, 23552905, 23556103, 23557553
Fusarium_graminearum_PH-1	oxidoreductase activity, acting on the aldehyde or oxo group of donors, NAD or NADP as acceptor	4/545	29/6146	0.3202198655177495	0.5325196166442004	TEs	23547648, 23549608, 23552200, 23558371
Fusarium_graminearum_PH-1	ion binding	154/545	1629/6146	0.3343218623007358	0.548723926167512	TEs	23547532, 23547533, 23547564, 23547568, 23547642, 23547653, 23547654, 23547655, 23547661, 23548382, 23548526, 23548539, 23548550, 23548555, 23548558, 23549035, 23549036, 23549412, 23549413, 23549424, 23549425, 23549428, 23549432, 23549433, 23549595, 23549601, 23549604, 23549605, 23550803, 23550811, 23550812, 23550962, 23550963, 23550968, 23550978, 23550995, 23551029, 23551034, 23551035, 23551113, 23551130, 23551142, 23551145, 23551146, 23551159, 23551163, 23551172, 23551178, 23551567, 23551568, 23551569, 23551570, 23551571, 23551572, 23551578, 23551584, 23551899, 23551901, 23551905, 23551915, 23551917, 23551939, 23551944, 23551946, 23551947, 23551950, 23551952, 23551955, 23552112, 23552120, 23552131, 23552137, 23552199, 23552200, 23552210, 23552211, 23552899, 23552900, 23552917, 23552931, 23553091, 23553568, 23553574, 23553581, 23554573, 23554577, 23554588, 23554590, 23554727, 23554734, 23554787, 23554789, 23554802, 23554806, 23554818, 23555058, 23555059, 23555067, 23555069, 23555176, 23555207, 23555210, 23555211, 23555919, 23556110, 23556125, 23556129, 23556140, 23556141, 23556147, 23556158, 23556162, 23556163, 23556164, 23556165, 23556169, 23556177, 23556181, 23557181, 23557183, 23557202, 23557436, 23557437, 23557440, 23557545, 23557554, 23558023, 23558195, 23558203, 23558206, 23558379, 23558383, 23558386, 23558390, 23558391, 23558396, 23558502, 23558505, 23558710, 23558909, 23559180, 23559188, 23559199, 23559204, 23559212, 23559397, 23559410, 23559412, 23559610, 23559964, 23560257, 23560264, 23560334, 23560786
Fusarium_graminearum_PH-1	peptidase activity	19/545	177/6146	0.3487971722311573	0.5603018404989868	TEs	23548546, 23549035, 23549050, 23549419, 23549594, 23550787, 23550968, 23550985, 23551790, 23552137, 23554734, 23554828, 23555049, 23555058, 23556101, 23556111, 23556119, 23556167, 23556169
Fusarium_graminearum_PH-1	carbon-oxygen lyase activity	7/545	59/6146	0.3608234568264062	0.5735193892714456	TEs	23548526, 23549038, 23550789, 23553576, 23554846, 23558008, 23559170
Fusarium_graminearum_PH-1	catalytic activity, acting on DNA	8/545	65/6146	0.3748928722910974	0.58661993488037	TEs	23548377, 23549425, 23552210, 23552917, 23554789, 23557183, 23557202, 23560334
Fusarium_graminearum_PH-1	serine-type peptidase activity	6/545	52/6146	0.4602194726903789	0.6908078761897101	TEs	23548546, 23549419, 23549594, 23551790, 23555049, 23556119
Fusarium_graminearum_PH-1	serine hydrolase activity	6/545	52/6146	0.4602194726903789	0.6908078761897101	TEs	23548546, 23549419, 23549594, 23551790, 23555049, 23556119
Fusarium_graminearum_PH-1	metallopeptidase activity	7/545	63/6146	0.5016967322808131	0.7284250632154115	TEs	23549035, 23550968, 23550985, 23552137, 23554734, 23555058, 23556169
Fusarium_graminearum_PH-1	lyase activity	16/545	157/6146	0.5680557827089865	0.7905661123415388	TEs	23547646, 23548526, 23548539, 23548558, 23549038, 23550789, 23550963, 23550989, 23551901, 23553576, 23554846, 23555206, 23556148, 23558002, 23558008, 23559170
Fusarium_graminearum_PH-1	ATP hydrolysis activity	14/545	140/6146	0.650547872605427	0.8556996821690519	TEs	23549036, 23549413, 23549424, 23549425, 23549601, 23551029, 23551163, 23551568, 23551572, 23552120, 23552917, 23553091, 23554588, 23554590
Fusarium_graminearum_PH-1	vitamin binding	9/545	89/6146	0.7053183008242099	0.8784892542901951	TEs	23548539, 23548558, 23551040, 23551567, 23551905, 23551925, 23551939, 23557369, 23557437
Fusarium_graminearum_PH-1	catalytic activity, acting on a protein	39/545	420/6146	0.7224813037787761	0.8797957812144773	TEs	23547642, 23548396, 23548406, 23548411, 23548516, 23548544, 23548546, 23549035, 23549050, 23549419, 23549428, 23549594, 23550787, 23550968, 23550985, 23551581, 23551790, 23552112, 23552137, 23552900, 23552931, 23554566, 23554734, 23554787, 23554828, 23555049, 23555058, 23555927, 23556101, 23556111, 23556119, 23556163, 23556164, 23556165, 23556167, 23556169, 23557325, 23558023, 23558798
Fusarium_graminearum_PH-1	NADP binding	4/545	42/6146	0.7854161662537198	0.937532340745547	TEs	23552200, 23558379, 23558383, 23558396
Fusarium_graminearum_PH-1	lipid binding	4/545	44/6146	0.7944581463501256	0.9408889804745395	TEs	23549410, 23556120, 23556130, 23558709
Fusarium_graminearum_PH-1	protein dimerization activity	5/545	50/6146	0.8004730097827781	0.9443080037281211	TEs	23548547, 23549057, 23554842, 23556180, 23558477
Chelonia_mydas	G protein-coupled receptor signaling pathway	52/1109	150/11662	1.864857343134676e-17	1.6566149398179706e-15	TEs	UY3_00166, UY3_00244, UY3_00248, UY3_00365, UY3_00494, UY3_00615, UY3_00699, UY3_00844, UY3_00852, UY3_00882, UY3_00973, UY3_01091, UY3_01093, UY3_01097, UY3_01103, UY3_01353, UY3_01401, UY3_01402, UY3_01404, UY3_01410, UY3_01726, UY3_08027, UY3_08028, UY3_09248, UY3_10000, UY3_12866, UY3_14390, UY3_14394, UY3_16619, UY3_16622, UY3_16625, UY3_16627, UY3_16628, UY3_16630, UY3_16701, UY3_16704, UY3_16705, UY3_16711, UY3_16763, UY3_17358, UY3_17416, UY3_17510, UY3_17516, UY3_17517, UY3_17529, UY3_17744, UY3_17747, UY3_18274, UY3_18275, UY3_19031, UY3_19074, UY3_19257
Chelonia_mydas	inflammatory response	16/1109	56/11662	4.274106678197589e-05	0.0008761918690305057	TEs	UY3_00981, UY3_02993, UY3_05582, UY3_05584, UY3_11295, UY3_12856, UY3_12857, UY3_12858, UY3_12859, UY3_12860, UY3_17966, UY3_17967, UY3_17968, UY3_17969, UY3_17970, UY3_19017
Chelonia_mydas	taxis	8/1109	20/11662	0.0002893536597951	0.003855637516769707	TEs	UY3_00981, UY3_00982, UY3_02993, UY3_11293, UY3_11295, UY3_12925, UY3_17436, UY3_17848
Chelonia_mydas	chemotaxis	8/1109	20/11662	0.0002893536597951	0.003855637516769707	TEs	UY3_00981, UY3_00982, UY3_02993, UY3_11293, UY3_11295, UY3_12925, UY3_17436, UY3_17848
Chelonia_mydas	spermatogenesis	6/1109	14/11662	0.001120071868059	0.01193996611350894	TEs	UY3_00812, UY3_03523, UY3_06210, UY3_11716, UY3_13044, UY3_16102
Chelonia_mydas	male gamete generation	6/1109	14/11662	0.001120071868059	0.01193996611350894	TEs	UY3_00812, UY3_03523, UY3_06210, UY3_11716, UY3_13044, UY3_16102
Chelonia_mydas	locomotion	8/1109	27/11662	0.0027918088155817	0.024000549979113647	TEs	UY3_00981, UY3_00982, UY3_02993, UY3_11293, UY3_11295, UY3_12925, UY3_17436, UY3_17848
Chelonia_mydas	immune system process	26/1109	153/11662	0.0032205589167616	0.02724695083545925	TEs	UY3_00919, UY3_00920, UY3_00921, UY3_02993, UY3_05229, UY3_05580, UY3_05582, UY3_05584, UY3_06468, UY3_11295, UY3_12856, UY3_12857, UY3_12858, UY3_12859, UY3_12860, UY3_15810, UY3_15811, UY3_15812, UY3_15813, UY3_17720, UY3_17966, UY3_17967, UY3_17968, UY3_17969, UY3_17970, UY3_19017
Chelonia_mydas	multicellular organismal reproductive process	6/1109	17/11662	0.0035976296132602	0.02905358460405586	TEs	UY3_00812, UY3_03523, UY3_06210, UY3_11716, UY3_13044, UY3_16102
Chelonia_mydas	gamete generation	6/1109	17/11662	0.0035976296132602	0.02905358460405586	TEs	UY3_00812, UY3_03523, UY3_06210, UY3_11716, UY3_13044, UY3_16102
Chelonia_mydas	immune response	24/1109	140/11662	0.0051680913670136	0.03534979833078521	TEs	UY3_00919, UY3_00920, UY3_00921, UY3_02993, UY3_05229, UY3_05580, UY3_05582, UY3_05584, UY3_11295, UY3_12856, UY3_12857, UY3_12858, UY3_12859, UY3_12860, UY3_15810, UY3_15811, UY3_15812, UY3_15813, UY3_17966, UY3_17967, UY3_17968, UY3_17969, UY3_17970, UY3_19017
Chelonia_mydas	developmental process involved in reproduction	6/1109	20/11662	0.008795989912565	0.055156030863495825	TEs	UY3_00812, UY3_03523, UY3_06210, UY3_11716, UY3_13044, UY3_16102
Chelonia_mydas	defense response	20/1109	118/11662	0.010490983068539	0.06427234454633664	TEs	UY3_00919, UY3_00920, UY3_00921, UY3_00981, UY3_02993, UY3_05229, UY3_05582, UY3_05584, UY3_11295, UY3_12856, UY3_12857, UY3_12858, UY3_12859, UY3_12860, UY3_17966, UY3_17967, UY3_17968, UY3_17969, UY3_17970, UY3_19017
Chelonia_mydas	regulation of nucleic acid-templated transcription	55/1109	419/11662	0.0136131775099787	0.07767072013941989	TEs	UY3_00370, UY3_00695, UY3_00734, UY3_00880, UY3_01101, UY3_01364, UY3_01800, UY3_02707, UY3_02708, UY3_03540, UY3_03866, UY3_07462, UY3_08534, UY3_08669, UY3_08894, UY3_09342, UY3_09349, UY3_09357, UY3_09490, UY3_09869, UY3_10337, UY3_10799, UY3_11265, UY3_11430, UY3_13419, UY3_14286, UY3_14561, UY3_14719, UY3_15252, UY3_15258, UY3_15259, UY3_15459, UY3_15495, UY3_15498, UY3_15580, UY3_15581, UY3_16718, UY3_16864, UY3_16865, UY3_16866, UY3_16867, UY3_16875, UY3_16877, UY3_17035, UY3_17036, UY3_17037, UY3_17386, UY3_17405, UY3_17406, UY3_17695, UY3_17696, UY3_17698, UY3_17872, UY3_18294, UY3_19146
Chelonia_mydas	regulation of RNA biosynthetic process	55/1109	419/11662	0.0136131775099787	0.07767072013941989	TEs	UY3_00370, UY3_00695, UY3_00734, UY3_00880, UY3_01101, UY3_01364, UY3_01800, UY3_02707, UY3_02708, UY3_03540, UY3_03866, UY3_07462, UY3_08534, UY3_08669, UY3_08894, UY3_09342, UY3_09349, UY3_09357, UY3_09490, UY3_09869, UY3_10337, UY3_10799, UY3_11265, UY3_11430, UY3_13419, UY3_14286, UY3_14561, UY3_14719, UY3_15252, UY3_15258, UY3_15259, UY3_15459, UY3_15495, UY3_15498, UY3_15580, UY3_15581, UY3_16718, UY3_16864, UY3_16865, UY3_16866, UY3_16867, UY3_16875, UY3_16877, UY3_17035, UY3_17036, UY3_17037, UY3_17386, UY3_17405, UY3_17406, UY3_17695, UY3_17696, UY3_17698, UY3_17872, UY3_18294, UY3_19146
Chelonia_mydas	regulation of transcription, DNA-templated	55/1109	419/11662	0.0136131775099787	0.07767072013941989	TEs	UY3_00370, UY3_00695, UY3_00734, UY3_00880, UY3_01101, UY3_01364, UY3_01800, UY3_02707, UY3_02708, UY3_03540, UY3_03866, UY3_07462, UY3_08534, UY3_08669, UY3_08894, UY3_09342, UY3_09349, UY3_09357, UY3_09490, UY3_09869, UY3_10337, UY3_10799, UY3_11265, UY3_11430, UY3_13419, UY3_14286, UY3_14561, UY3_14719, UY3_15252, UY3_15258, UY3_15259, UY3_15459, UY3_15495, UY3_15498, UY3_15580, UY3_15581, UY3_16718, UY3_16864, UY3_16865, UY3_16866, UY3_16867, UY3_16875, UY3_16877, UY3_17035, UY3_17036, UY3_17037, UY3_17386, UY3_17405, UY3_17406, UY3_17695, UY3_17696, UY3_17698, UY3_17872, UY3_18294, UY3_19146
Chelonia_mydas	regulation of RNA metabolic process	56/1109	443/11662	0.0255992323173331	0.12074682146140303	TEs	UY3_00370, UY3_00695, UY3_00734, UY3_00880, UY3_01101, UY3_01364, UY3_01800, UY3_02707, UY3_02708, UY3_03540, UY3_03866, UY3_07462, UY3_08534, UY3_08589, UY3_08669, UY3_08894, UY3_09342, UY3_09349, UY3_09357, UY3_09490, UY3_09869, UY3_10337, UY3_10799, UY3_11265, UY3_11430, UY3_13419, UY3_14286, UY3_14561, UY3_14719, UY3_15252, UY3_15258, UY3_15259, UY3_15459, UY3_15495, UY3_15498, UY3_15580, UY3_15581, UY3_16718, UY3_16864, UY3_16865, UY3_16866, UY3_16867, UY3_16875, UY3_16877, UY3_17035, UY3_17036, UY3_17037, UY3_17386, UY3_17405, UY3_17406, UY3_17695, UY3_17696, UY3_17698, UY3_17872, UY3_18294, UY3_19146
Chelonia_mydas	reproductive process	10/1109	51/11662	0.026211506527563	0.1225502892911498	TEs	UY3_00812, UY3_03523, UY3_03548, UY3_05263, UY3_06210, UY3_11716, UY3_12781, UY3_13044, UY3_15427, UY3_16102
Chelonia_mydas	meiotic cell cycle process	4/1109	13/11662	0.0289108007821028	0.1273508827839735	TEs	UY3_06210, UY3_12781, UY3_13044, UY3_16102
Chelonia_mydas	fatty acid biosynthetic process	6/1109	26/11662	0.0320107131543183	0.1364936808900132	TEs	UY3_01397, UY3_04102, UY3_05838, UY3_08668, UY3_10831, UY3_18267
Chelonia_mydas	regulation of nucleobase-containing compound metabolic process	56/1109	452/11662	0.0403951974156871	0.16188451295158815	TEs	UY3_00370, UY3_00695, UY3_00734, UY3_00880, UY3_01101, UY3_01364, UY3_01800, UY3_02707, UY3_02708, UY3_03540, UY3_03866, UY3_07462, UY3_08534, UY3_08589, UY3_08669, UY3_08894, UY3_09342, UY3_09349, UY3_09357, UY3_09490, UY3_09869, UY3_10337, UY3_10799, UY3_11265, UY3_11430, UY3_13419, UY3_14286, UY3_14561, UY3_14719, UY3_15252, UY3_15258, UY3_15259, UY3_15459, UY3_15495, UY3_15498, UY3_15580, UY3_15581, UY3_16718, UY3_16864, UY3_16865, UY3_16866, UY3_16867, UY3_16875, UY3_16877, UY3_17035, UY3_17036, UY3_17037, UY3_17386, UY3_17405, UY3_17406, UY3_17695, UY3_17696, UY3_17698, UY3_17872, UY3_18294, UY3_19146
Chelonia_mydas	monocarboxylic acid biosynthetic process	6/1109	28/11662	0.0445631641355316	0.1733734779871412	TEs	UY3_01397, UY3_04102, UY3_05838, UY3_08668, UY3_10831, UY3_18267
Chelonia_mydas	fatty acid metabolic process	8/1109	41/11662	0.0532340808748917	0.19434085689258407	TEs	UY3_00115, UY3_01397, UY3_04102, UY3_05838, UY3_06417, UY3_08668, UY3_10831, UY3_18267
Chelonia_mydas	response to stress	39/1109	305/11662	0.0592585835412604	0.20917102667213108	TEs	UY3_00919, UY3_00920, UY3_00921, UY3_00981, UY3_01414, UY3_02993, UY3_03446, UY3_04102, UY3_05229, UY3_05265, UY3_05268, UY3_05582, UY3_05584, UY3_08878, UY3_09170, UY3_11153, UY3_11295, UY3_11816, UY3_11817, UY3_11834, UY3_12337, UY3_12856, UY3_12857, UY3_12858, UY3_12859, UY3_12860, UY3_12926, UY3_13064, UY3_13345, UY3_16179, UY3_16411, UY3_17966, UY3_17967, UY3_17968, UY3_17969, UY3_17970, UY3_19017, UY3_19055, UY3_19060
Chelonia_mydas	regulation of cellular macromolecule biosynthetic process	55/1109	454/11662	0.0600895231202285	0.2100211986132746	TEs	UY3_00370, UY3_00695, UY3_00734, UY3_00880, UY3_01101, UY3_01364, UY3_01800, UY3_02707, UY3_02708, UY3_03540, UY3_03866, UY3_07462, UY3_08534, UY3_08669, UY3_08894, UY3_09342, UY3_09349, UY3_09357, UY3_09490, UY3_09869, UY3_10337, UY3_10799, UY3_11265, UY3_11430, UY3_13419, UY3_14286, UY3_14561, UY3_14719, UY3_15252, UY3_15258, UY3_15259, UY3_15459, UY3_15495, UY3_15498, UY3_15580, UY3_15581, UY3_16718, UY3_16864, UY3_16865, UY3_16866, UY3_16867, UY3_16875, UY3_16877, UY3_17035, UY3_17036, UY3_17037, UY3_17386, UY3_17405, UY3_17406, UY3_17695, UY3_17696, UY3_17698, UY3_17872, UY3_18294, UY3_19146
Chelonia_mydas	Golgi vesicle transport	8/1109	44/11662	0.0652742693336369	0.22159990799253804	TEs	UY3_02999, UY3_04333, UY3_07471, UY3_11590, UY3_12524, UY3_15048, UY3_16737, UY3_19133
Chelonia_mydas	regulation of macromolecule biosynthetic process	55/1109	457/11662	0.0728430438049727	0.23619950370204779	TEs	UY3_00370, UY3_00695, UY3_00734, UY3_00880, UY3_01101, UY3_01364, UY3_01800, UY3_02707, UY3_02708, UY3_03540, UY3_03866, UY3_07462, UY3_08534, UY3_08669, UY3_08894, UY3_09342, UY3_09349, UY3_09357, UY3_09490, UY3_09869, UY3_10337, UY3_10799, UY3_11265, UY3_11430, UY3_13419, UY3_14286, UY3_14561, UY3_14719, UY3_15252, UY3_15258, UY3_15259, UY3_15459, UY3_15495, UY3_15498, UY3_15580, UY3_15581, UY3_16718, UY3_16864, UY3_16865, UY3_16866, UY3_16867, UY3_16875, UY3_16877, UY3_17035, UY3_17036, UY3_17037, UY3_17386, UY3_17405, UY3_17406, UY3_17695, UY3_17696, UY3_17698, UY3_17872, UY3_18294, UY3_19146
Chelonia_mydas	regulation of cellular biosynthetic process	55/1109	458/11662	0.073168985285456	0.23619950370204779	TEs	UY3_00370, UY3_00695, UY3_00734, UY3_00880, UY3_01101, UY3_01364, UY3_01800, UY3_02707, UY3_02708, UY3_03540, UY3_03866, UY3_07462, UY3_08534, UY3_08669, UY3_08894, UY3_09342, UY3_09349, UY3_09357, UY3_09490, UY3_09869, UY3_10337, UY3_10799, UY3_11265, UY3_11430, UY3_13419, UY3_14286, UY3_14561, UY3_14719, UY3_15252, UY3_15258, UY3_15259, UY3_15459, UY3_15495, UY3_15498, UY3_15580, UY3_15581, UY3_16718, UY3_16864, UY3_16865, UY3_16866, UY3_16867, UY3_16875, UY3_16877, UY3_17035, UY3_17036, UY3_17037, UY3_17386, UY3_17405, UY3_17406, UY3_17695, UY3_17696, UY3_17698, UY3_17872, UY3_18294, UY3_19146
Chelonia_mydas	regulation of biosynthetic process	55/1109	459/11662	0.0735630724475421	0.23619950370204779	TEs	UY3_00370, UY3_00695, UY3_00734, UY3_00880, UY3_01101, UY3_01364, UY3_01800, UY3_02707, UY3_02708, UY3_03540, UY3_03866, UY3_07462, UY3_08534, UY3_08669, UY3_08894, UY3_09342, UY3_09349, UY3_09357, UY3_09490, UY3_09869, UY3_10337, UY3_10799, UY3_11265, UY3_11430, UY3_13419, UY3_14286, UY3_14561, UY3_14719, UY3_15252, UY3_15258, UY3_15259, UY3_15459, UY3_15495, UY3_15498, UY3_15580, UY3_15581, UY3_16718, UY3_16864, UY3_16865, UY3_16866, UY3_16867, UY3_16875, UY3_16877, UY3_17035, UY3_17036, UY3_17037, UY3_17386, UY3_17405, UY3_17406, UY3_17695, UY3_17696, UY3_17698, UY3_17872, UY3_18294, UY3_19146
Chelonia_mydas	positive regulation of immune system process	4/1109	18/11662	0.0848006602215926	0.2582785822749078	TEs	UY3_05582, UY3_05584, UY3_06468, UY3_11295
Chelonia_mydas	endoplasmic reticulum to Golgi vesicle-mediated transport	4/1109	19/11662	0.0996964625429832	0.29196821173302223	TEs	UY3_02999, UY3_07471, UY3_11590, UY3_12524
Chelonia_mydas	monocarboxylic acid metabolic process	11/1109	74/11662	0.1131994559213344	0.31424640628162104	TEs	UY3_00115, UY3_01397, UY3_02704, UY3_03590, UY3_04102, UY3_05838, UY3_06417, UY3_08668, UY3_10831, UY3_16434, UY3_18267
Chelonia_mydas	microtubule-based movement	12/1109	80/11662	0.1212197970533295	0.3313341119457673	TEs	UY3_00203, UY3_03848, UY3_05295, UY3_09957, UY3_11915, UY3_12844, UY3_16314, UY3_18421, UY3_18422, UY3_18423, UY3_19150, UY3_19151
Chelonia_mydas	response to stimulus	49/1109	417/11662	0.1251914032490119	0.3404439690394048	TEs	UY3_00166, UY3_00919, UY3_00920, UY3_00921, UY3_00981, UY3_01414, UY3_02993, UY3_03446, UY3_04102, UY3_05229, UY3_05265, UY3_05268, UY3_05580, UY3_05582, UY3_05584, UY3_08878, UY3_09170, UY3_10097, UY3_11153, UY3_11295, UY3_11816, UY3_11817, UY3_11834, UY3_12337, UY3_12856, UY3_12857, UY3_12858, UY3_12859, UY3_12860, UY3_12926, UY3_13064, UY3_13345, UY3_13419, UY3_15111, UY3_15810, UY3_15811, UY3_15812, UY3_15813, UY3_16179, UY3_16411, UY3_17966, UY3_17967, UY3_17968, UY3_17969, UY3_17970, UY3_19017, UY3_19055, UY3_19060, UY3_19097
Chelonia_mydas	signal transduction	93/1109	842/11662	0.126981562005227	0.3425024127220209	TEs	UY3_00166, UY3_00244, UY3_00248, UY3_00365, UY3_00494, UY3_00615, UY3_00699, UY3_00844, UY3_00852, UY3_00882, UY3_00973, UY3_01091, UY3_01093, UY3_01097, UY3_01103, UY3_01353, UY3_01401, UY3_01402, UY3_01404, UY3_01410, UY3_01428, UY3_01561, UY3_01629, UY3_01726, UY3_01979, UY3_02370, UY3_02981, UY3_03531, UY3_03719, UY3_04345, UY3_05235, UY3_05344, UY3_05736, UY3_06252, UY3_06306, UY3_06378, UY3_08027, UY3_08028, UY3_08555, UY3_08880, UY3_09248, UY3_10000, UY3_10335, UY3_11055, UY3_11149, UY3_11597, UY3_11734, UY3_12594, UY3_12866, UY3_13121, UY3_13598, UY3_14390, UY3_14394, UY3_14888, UY3_14889, UY3_14890, UY3_14892, UY3_15111, UY3_15254, UY3_15422, UY3_15423, UY3_15582, UY3_15625, UY3_15743, UY3_15815, UY3_16179, UY3_16606, UY3_16619, UY3_16622, UY3_16625, UY3_16627, UY3_16628, UY3_16630, UY3_16701, UY3_16704, UY3_16705, UY3_16711, UY3_16763, UY3_17176, UY3_17358, UY3_17416, UY3_17510, UY3_17516, UY3_17517, UY3_17529, UY3_17744, UY3_17747, UY3_18036, UY3_18274, UY3_18275, UY3_19031, UY3_19074, UY3_19257
Chelonia_mydas	cell cycle process	10/1109	69/11662	0.1506950689454954	0.37709141665703777	TEs	UY3_06210, UY3_06252, UY3_10791, UY3_10824, UY3_12781, UY3_12826, UY3_13044, UY3_13167, UY3_16102, UY3_17626
Chelonia_mydas	regulation of gene expression	61/1109	539/11662	0.1526430762145538	0.380181119730641	TEs	UY3_00370, UY3_00695, UY3_00734, UY3_00880, UY3_01101, UY3_01364, UY3_01800, UY3_02707, UY3_02708, UY3_03540, UY3_03866, UY3_05773, UY3_06468, UY3_07462, UY3_08534, UY3_08589, UY3_08669, UY3_08894, UY3_09168, UY3_09342, UY3_09349, UY3_09357, UY3_09490, UY3_09869, UY3_10337, UY3_10799, UY3_11265, UY3_11430, UY3_13419, UY3_14286, UY3_14561, UY3_14719, UY3_15252, UY3_15258, UY3_15259, UY3_15423, UY3_15459, UY3_15495, UY3_15498, UY3_15580, UY3_15581, UY3_16718, UY3_16847, UY3_16864, UY3_16865, UY3_16866, UY3_16867, UY3_16875, UY3_16877, UY3_17035, UY3_17036, UY3_17037, UY3_17386, UY3_17405, UY3_17406, UY3_17695, UY3_17696, UY3_17698, UY3_17872, UY3_18294, UY3_19146
Chelonia_mydas	protein deubiquitination	8/1109	53/11662	0.1591472577597706	0.390900868138054	TEs	UY3_00789, UY3_05220, UY3_08877, UY3_11099, UY3_11734, UY3_15864, UY3_16432, UY3_18085
Chelonia_mydas	regulation of cell death	9/1109	60/11662	0.1789486964232106	0.4201746924826927	TEs	UY3_02087, UY3_13375, UY3_14265, UY3_17966, UY3_17967, UY3_17968, UY3_17969, UY3_17970, UY3_19017
Chelonia_mydas	regulation of programmed cell death	9/1109	60/11662	0.1789486964232106	0.4201746924826927	TEs	UY3_02087, UY3_13375, UY3_14265, UY3_17966, UY3_17967, UY3_17968, UY3_17969, UY3_17970, UY3_19017
Chelonia_mydas	regulation of apoptotic process	9/1109	60/11662	0.1789486964232106	0.4201746924826927	TEs	UY3_02087, UY3_13375, UY3_14265, UY3_17966, UY3_17967, UY3_17968, UY3_17969, UY3_17970, UY3_19017
Chelonia_mydas	positive regulation of response to stimulus	7/1109	49/11662	0.2258485015101856	0.4702236379098786	TEs	UY3_02135, UY3_05582, UY3_05584, UY3_06468, UY3_07517, UY3_10097, UY3_11295
Chelonia_mydas	protein modification by small protein removal	8/1109	55/11662	0.2422809153485705	0.48545310268174696	TEs	UY3_00789, UY3_05220, UY3_08877, UY3_11099, UY3_11734, UY3_15864, UY3_16432, UY3_18085
Chelonia_mydas	regulation of nitrogen compound metabolic process	58/1109	528/11662	0.2541794655593811	0.5017690931227783	TEs	UY3_00370, UY3_00695, UY3_00734, UY3_00880, UY3_01101, UY3_01364, UY3_01648, UY3_01800, UY3_02707, UY3_02708, UY3_03540, UY3_03866, UY3_07462, UY3_08534, UY3_08589, UY3_08669, UY3_08894, UY3_09342, UY3_09349, UY3_09357, UY3_09490, UY3_09869, UY3_10337, UY3_10799, UY3_11265, UY3_11430, UY3_13419, UY3_14286, UY3_14561, UY3_14719, UY3_15252, UY3_15258, UY3_15259, UY3_15459, UY3_15495, UY3_15498, UY3_15580, UY3_15581, UY3_16718, UY3_16864, UY3_16865, UY3_16866, UY3_16867, UY3_16875, UY3_16877, UY3_17035, UY3_17036, UY3_17037, UY3_17386, UY3_17405, UY3_17406, UY3_17695, UY3_17696, UY3_17698, UY3_17872, UY3_18294, UY3_18518, UY3_19146
Chelonia_mydas	regulation of primary metabolic process	58/1109	530/11662	0.2552360817232308	0.5019956884076827	TEs	UY3_00370, UY3_00695, UY3_00734, UY3_00880, UY3_01101, UY3_01364, UY3_01648, UY3_01800, UY3_02707, UY3_02708, UY3_03540, UY3_03866, UY3_07462, UY3_08534, UY3_08589, UY3_08669, UY3_08894, UY3_09342, UY3_09349, UY3_09357, UY3_09490, UY3_09869, UY3_10337, UY3_10799, UY3_11265, UY3_11430, UY3_13419, UY3_14286, UY3_14561, UY3_14719, UY3_15252, UY3_15258, UY3_15259, UY3_15459, UY3_15495, UY3_15498, UY3_15580, UY3_15581, UY3_16718, UY3_16864, UY3_16865, UY3_16866, UY3_16867, UY3_16875, UY3_16877, UY3_17035, UY3_17036, UY3_17037, UY3_17386, UY3_17405, UY3_17406, UY3_17695, UY3_17696, UY3_17698, UY3_17872, UY3_18294, UY3_18518, UY3_19146
Chelonia_mydas	microtubule-based process	18/1109	149/11662	0.2620701430874153	0.5097933805313589	TEs	UY3_00203, UY3_03371, UY3_03848, UY3_05234, UY3_05295, UY3_06814, UY3_09957, UY3_10272, UY3_10824, UY3_11716, UY3_11915, UY3_12844, UY3_16314, UY3_18421, UY3_18422, UY3_18423, UY3_19150, UY3_19151
Chelonia_mydas	rhythmic process	4/1109	24/11662	0.2799079882951568	0.5281144492957176	TEs	UY3_10335, UY3_11906, UY3_13419, UY3_18894
Chelonia_mydas	movement of cell or subcellular component	12/1109	92/11662	0.2804059833971634	0.5281144492957176	TEs	UY3_00203, UY3_03848, UY3_05295, UY3_09957, UY3_11915, UY3_12844, UY3_16314, UY3_18421, UY3_18422, UY3_18423, UY3_19150, UY3_19151
Chelonia_mydas	biological process involved in interspecies interaction between organisms	12/1109	93/11662	0.2832952271019018	0.5302352175873053	TEs	UY3_00215, UY3_00708, UY3_00919, UY3_00920, UY3_00921, UY3_05229, UY3_17966, UY3_17967, UY3_17968, UY3_17969, UY3_17970, UY3_19017
Chelonia_mydas	purine ribonucleotide biosynthetic process	6/1109	42/11662	0.2865060837995196	0.5302352175873053	TEs	UY3_02071, UY3_02704, UY3_05308, UY3_11149, UY3_13649, UY3_15611
Chelonia_mydas	innate immune response	6/1109	42/11662	0.2865060837995196	0.5302352175873053	TEs	UY3_17966, UY3_17967, UY3_17968, UY3_17969, UY3_17970, UY3_19017
Chelonia_mydas	purine nucleotide biosynthetic process	6/1109	43/11662	0.295808387836956	0.5418071158663147	TEs	UY3_02071, UY3_02704, UY3_05308, UY3_11149, UY3_13649, UY3_15611
Chelonia_mydas	purine-containing compound biosynthetic process	6/1109	44/11662	0.3059527401515127	0.5435760350025209	TEs	UY3_02071, UY3_02704, UY3_05308, UY3_11149, UY3_13649, UY3_15611
Chelonia_mydas	ribonucleotide biosynthetic process	7/1109	50/11662	0.3268339616869202	0.565592537594573	TEs	UY3_02071, UY3_02704, UY3_05308, UY3_11149, UY3_12940, UY3_13649, UY3_15611
Chelonia_mydas	regulation of cellular process	177/1109	1743/11662	0.3299948902854612	0.5692144871267016	TEs	UY3_00166, UY3_00244, UY3_00248, UY3_00365, UY3_00370, UY3_00494, UY3_00615, UY3_00695, UY3_00699, UY3_00734, UY3_00844, UY3_00852, UY3_00880, UY3_00882, UY3_00973, UY3_00981, UY3_01091, UY3_01093, UY3_01097, UY3_01101, UY3_01103, UY3_01353, UY3_01364, UY3_01401, UY3_01402, UY3_01404, UY3_01410, UY3_01424, UY3_01428, UY3_01561, UY3_01629, UY3_01648, UY3_01726, UY3_01800, UY3_01979, UY3_02087, UY3_02135, UY3_02370, UY3_02707, UY3_02708, UY3_02981, UY3_03531, UY3_03540, UY3_03719, UY3_03866, UY3_03975, UY3_04345, UY3_04619, UY3_05235, UY3_05238, UY3_05344, UY3_05736, UY3_05792, UY3_06252, UY3_06306, UY3_06378, UY3_06402, UY3_06700, UY3_07462, UY3_07517, UY3_08027, UY3_08028, UY3_08534, UY3_08555, UY3_08589, UY3_08669, UY3_08880, UY3_08894, UY3_09248, UY3_09342, UY3_09349, UY3_09357, UY3_09490, UY3_09869, UY3_10000, UY3_10097, UY3_10335, UY3_10337, UY3_10799, UY3_11055, UY3_11149, UY3_11265, UY3_11295, UY3_11430, UY3_11597, UY3_11734, UY3_11826, UY3_12594, UY3_12857, UY3_12866, UY3_12877, UY3_13121, UY3_13375, UY3_13379, UY3_13419, UY3_13441, UY3_13598, UY3_14265, UY3_14286, UY3_14390, UY3_14394, UY3_14561, UY3_14719, UY3_14888, UY3_14889, UY3_14890, UY3_14892, UY3_15111, UY3_15252, UY3_15254, UY3_15258, UY3_15259, UY3_15422, UY3_15423, UY3_15459, UY3_15495, UY3_15498, UY3_15580, UY3_15581, UY3_15582, UY3_15625, UY3_15743, UY3_15815, UY3_16179, UY3_16606, UY3_16619, UY3_16622, UY3_16625, UY3_16627, UY3_16628, UY3_16630, UY3_16701, UY3_16704, UY3_16705, UY3_16711, UY3_16718, UY3_16763, UY3_16864, UY3_16865, UY3_16866, UY3_16867, UY3_16875, UY3_16877, UY3_17035, UY3_17036, UY3_17037, UY3_17176, UY3_17358, UY3_17386, UY3_17405, UY3_17406, UY3_17416, UY3_17510, UY3_17516, UY3_17517, UY3_17529, UY3_17695, UY3_17696, UY3_17698, UY3_17744, UY3_17747, UY3_17872, UY3_17966, UY3_17967, UY3_17968, UY3_17969, UY3_17970, UY3_18036, UY3_18274, UY3_18275, UY3_18294, UY3_18518, UY3_19017, UY3_19031, UY3_19074, UY3_19146, UY3_19257
Chelonia_mydas	ribose phosphate biosynthetic process	7/1109	51/11662	0.331911103827706	0.570435549421203	TEs	UY3_02071, UY3_02704, UY3_05308, UY3_11149, UY3_12940, UY3_13649, UY3_15611
Chelonia_mydas	defense response to other organism	10/1109	81/11662	0.343886380418233	0.5837307030666185	TEs	UY3_00919, UY3_00920, UY3_00921, UY3_05229, UY3_17966, UY3_17967, UY3_17968, UY3_17969, UY3_17970, UY3_19017
Chelonia_mydas	response to other organism	10/1109	81/11662	0.343886380418233	0.5837307030666185	TEs	UY3_00919, UY3_00920, UY3_00921, UY3_05229, UY3_17966, UY3_17967, UY3_17968, UY3_17969, UY3_17970, UY3_19017
Chelonia_mydas	response to external biotic stimulus	10/1109	81/11662	0.343886380418233	0.5837307030666185	TEs	UY3_00919, UY3_00920, UY3_00921, UY3_05229, UY3_17966, UY3_17967, UY3_17968, UY3_17969, UY3_17970, UY3_19017
Chelonia_mydas	regulation of macromolecule metabolic process	64/1109	607/11662	0.3561919613367402	0.5970135704166117	TEs	UY3_00370, UY3_00695, UY3_00734, UY3_00880, UY3_01101, UY3_01364, UY3_01648, UY3_01800, UY3_02707, UY3_02708, UY3_03540, UY3_03866, UY3_04345, UY3_05773, UY3_06468, UY3_07462, UY3_08534, UY3_08589, UY3_08669, UY3_08894, UY3_09168, UY3_09342, UY3_09349, UY3_09357, UY3_09490, UY3_09869, UY3_10337, UY3_10799, UY3_11265, UY3_11430, UY3_13419, UY3_14286, UY3_14561, UY3_14719, UY3_15252, UY3_15258, UY3_15259, UY3_15423, UY3_15459, UY3_15495, UY3_15498, UY3_15580, UY3_15581, UY3_16718, UY3_16847, UY3_16864, UY3_16865, UY3_16866, UY3_16867, UY3_16875, UY3_16877, UY3_17035, UY3_17036, UY3_17037, UY3_17386, UY3_17405, UY3_17406, UY3_17695, UY3_17696, UY3_17698, UY3_17872, UY3_18294, UY3_18518, UY3_19146
Chelonia_mydas	regulation of cellular metabolic process	58/1109	546/11662	0.3695433054087759	0.6136030585136373	TEs	UY3_00370, UY3_00695, UY3_00734, UY3_00880, UY3_01101, UY3_01364, UY3_01648, UY3_01800, UY3_02707, UY3_02708, UY3_03540, UY3_03866, UY3_07462, UY3_08534, UY3_08589, UY3_08669, UY3_08894, UY3_09342, UY3_09349, UY3_09357, UY3_09490, UY3_09869, UY3_10337, UY3_10799, UY3_11265, UY3_11430, UY3_13419, UY3_14286, UY3_14561, UY3_14719, UY3_15252, UY3_15258, UY3_15259, UY3_15459, UY3_15495, UY3_15498, UY3_15580, UY3_15581, UY3_16718, UY3_16864, UY3_16865, UY3_16866, UY3_16867, UY3_16875, UY3_16877, UY3_17035, UY3_17036, UY3_17037, UY3_17386, UY3_17405, UY3_17406, UY3_17695, UY3_17696, UY3_17698, UY3_17872, UY3_18294, UY3_18518, UY3_19146
Chelonia_mydas	nucleoside phosphate biosynthetic process	9/1109	74/11662	0.4240943455017517	0.6579435007924717	TEs	UY3_01979, UY3_02071, UY3_02704, UY3_05308, UY3_11149, UY3_12103, UY3_12940, UY3_13649, UY3_15611
Chelonia_mydas	nucleotide biosynthetic process	9/1109	74/11662	0.4240943455017517	0.6579435007924717	TEs	UY3_01979, UY3_02071, UY3_02704, UY3_05308, UY3_11149, UY3_12103, UY3_12940, UY3_13649, UY3_15611
Chelonia_mydas	protein localization to organelle	5/1109	40/11662	0.4258733729332134	0.6579435007924717	TEs	UY3_03054, UY3_06528, UY3_10824, UY3_12673, UY3_14875
Chelonia_mydas	DNA replication	6/1109	45/11662	0.4385392816861945	0.6736064470857108	TEs	UY3_03262, UY3_09170, UY3_10732, UY3_11153, UY3_15159, UY3_17615
Chelonia_mydas	response to biotic stimulus	10/1109	82/11662	0.4463585186233976	0.6759365324340636	TEs	UY3_00919, UY3_00920, UY3_00921, UY3_05229, UY3_17966, UY3_17967, UY3_17968, UY3_17969, UY3_17970, UY3_19017
Chelonia_mydas	regulation of immune system process	6/1109	48/11662	0.4562011939015071	0.6868791987274104	TEs	UY3_00981, UY3_05582, UY3_05584, UY3_06468, UY3_08559, UY3_11295
Chelonia_mydas	chromosome organization	6/1109	49/11662	0.4636835897890525	0.6942229026897894	TEs	UY3_09490, UY3_10133, UY3_11816, UY3_12826, UY3_13167, UY3_16102
Chelonia_mydas	carboxylic acid biosynthetic process	7/1109	56/11662	0.4885084685463211	0.7114071413529757	TEs	UY3_00848, UY3_01397, UY3_04102, UY3_05838, UY3_08668, UY3_10831, UY3_18267
Chelonia_mydas	organic acid biosynthetic process	7/1109	57/11662	0.4926094670792379	0.715424648373934	TEs	UY3_00848, UY3_01397, UY3_04102, UY3_05838, UY3_08668, UY3_10831, UY3_18267
Chelonia_mydas	integrin-mediated signaling pathway	8/1109	70/11662	0.5393648664870582	0.7707278118970563	TEs	UY3_01561, UY3_02370, UY3_12594, UY3_14888, UY3_14889, UY3_14890, UY3_14892, UY3_15625
Chelonia_mydas	regulation of biological process	185/1109	1870/11662	0.5469886341534747	0.7774531786768053	TEs	UY3_00166, UY3_00244, UY3_00248, UY3_00365, UY3_00370, UY3_00494, UY3_00615, UY3_00695, UY3_00699, UY3_00734, UY3_00844, UY3_00852, UY3_00880, UY3_00882, UY3_00973, UY3_00981, UY3_01091, UY3_01093, UY3_01097, UY3_01101, UY3_01103, UY3_01353, UY3_01364, UY3_01401, UY3_01402, UY3_01404, UY3_01410, UY3_01424, UY3_01428, UY3_01561, UY3_01629, UY3_01648, UY3_01726, UY3_01800, UY3_01979, UY3_02087, UY3_02135, UY3_02370, UY3_02707, UY3_02708, UY3_02981, UY3_03531, UY3_03540, UY3_03719, UY3_03866, UY3_03975, UY3_04345, UY3_04619, UY3_05235, UY3_05238, UY3_05344, UY3_05582, UY3_05584, UY3_05736, UY3_05773, UY3_05792, UY3_06252, UY3_06306, UY3_06378, UY3_06402, UY3_06468, UY3_06700, UY3_07462, UY3_07517, UY3_08027, UY3_08028, UY3_08534, UY3_08555, UY3_08559, UY3_08589, UY3_08669, UY3_08880, UY3_08894, UY3_09168, UY3_09248, UY3_09342, UY3_09349, UY3_09357, UY3_09490, UY3_09869, UY3_10000, UY3_10097, UY3_10335, UY3_10337, UY3_10799, UY3_11055, UY3_11149, UY3_11265, UY3_11295, UY3_11430, UY3_11597, UY3_11734, UY3_11826, UY3_12594, UY3_12857, UY3_12866, UY3_12877, UY3_12921, UY3_13121, UY3_13375, UY3_13379, UY3_13419, UY3_13441, UY3_13598, UY3_14265, UY3_14286, UY3_14390, UY3_14394, UY3_14561, UY3_14719, UY3_14888, UY3_14889, UY3_14890, UY3_14892, UY3_15111, UY3_15252, UY3_15254, UY3_15258, UY3_15259, UY3_15422, UY3_15423, UY3_15459, UY3_15495, UY3_15498, UY3_15580, UY3_15581, UY3_15582, UY3_15625, UY3_15743, UY3_15815, UY3_16179, UY3_16606, UY3_16619, UY3_16622, UY3_16625, UY3_16627, UY3_16628, UY3_16630, UY3_16701, UY3_16704, UY3_16705, UY3_16711, UY3_16718, UY3_16763, UY3_16847, UY3_16864, UY3_16865, UY3_16866, UY3_16867, UY3_16875, UY3_16877, UY3_17035, UY3_17036, UY3_17037, UY3_17176, UY3_17358, UY3_17386, UY3_17405, UY3_17406, UY3_17416, UY3_17510, UY3_17516, UY3_17517, UY3_17529, UY3_17695, UY3_17696, UY3_17698, UY3_17744, UY3_17747, UY3_17872, UY3_17966, UY3_17967, UY3_17968, UY3_17969, UY3_17970, UY3_18036, UY3_18274, UY3_18275, UY3_18294, UY3_18518, UY3_19017, UY3_19031, UY3_19074, UY3_19146, UY3_19257
Chelonia_mydas	DNA recombination	4/1109	34/11662	0.5600021522986727	0.7800089010488633	TEs	UY3_03262, UY3_06210, UY3_12781, UY3_16102
Chelonia_mydas	organic hydroxy compound biosynthetic process	4/1109	35/11662	0.5707633472368151	0.7800089010488633	TEs	UY3_02293, UY3_08885, UY3_09847, UY3_12612
Chelonia_mydas	mitotic cell cycle process	4/1109	35/11662	0.5707633472368151	0.7800089010488633	TEs	UY3_06252, UY3_10791, UY3_12826, UY3_17626
Chelonia_mydas	regulation of metabolic process	64/1109	630/11662	0.5761959062641058	0.7834500460172663	TEs	UY3_00370, UY3_00695, UY3_00734, UY3_00880, UY3_01101, UY3_01364, UY3_01648, UY3_01800, UY3_02707, UY3_02708, UY3_03540, UY3_03866, UY3_04345, UY3_05773, UY3_06468, UY3_07462, UY3_08534, UY3_08589, UY3_08669, UY3_08894, UY3_09168, UY3_09342, UY3_09349, UY3_09357, UY3_09490, UY3_09869, UY3_10337, UY3_10799, UY3_11265, UY3_11430, UY3_13419, UY3_14286, UY3_14561, UY3_14719, UY3_15252, UY3_15258, UY3_15259, UY3_15423, UY3_15459, UY3_15495, UY3_15498, UY3_15580, UY3_15581, UY3_16718, UY3_16847, UY3_16864, UY3_16865, UY3_16866, UY3_16867, UY3_16875, UY3_16877, UY3_17035, UY3_17036, UY3_17037, UY3_17386, UY3_17405, UY3_17406, UY3_17695, UY3_17696, UY3_17698, UY3_17872, UY3_18294, UY3_18518, UY3_19146
Chelonia_mydas	DNA metabolic process	18/1109	172/11662	0.6023445325949668	0.8084709033699422	TEs	UY3_03262, UY3_03446, UY3_05268, UY3_06210, UY3_09170, UY3_09490, UY3_11153, UY3_11816, UY3_11817, UY3_11834, UY3_12781, UY3_12926, UY3_13064, UY3_13345, UY3_16102, UY3_16411, UY3_19055, UY3_19060
Chelonia_mydas	response to external stimulus	11/1109	101/11662	0.6084306997198493	0.8107339073766993	TEs	UY3_00919, UY3_00920, UY3_00921, UY3_05229, UY3_15111, UY3_17966, UY3_17967, UY3_17968, UY3_17969, UY3_17970, UY3_19017
Chelonia_mydas	cellular protein localization	5/1109	45/11662	0.6134222363202863	0.8133185372107279	TEs	UY3_03054, UY3_06528, UY3_10824, UY3_12673, UY3_14875
Chelonia_mydas	cellular macromolecule localization	5/1109	45/11662	0.6134222363202863	0.8133185372107279	TEs	UY3_03054, UY3_06528, UY3_10824, UY3_12673, UY3_14875
Chelonia_mydas	organic cyclic compound biosynthetic process	24/1109	235/11662	0.6543769831208093	0.8458702751367003	TEs	UY3_00848, UY3_01979, UY3_02071, UY3_02293, UY3_02536, UY3_02704, UY3_03231, UY3_03262, UY3_03530, UY3_05308, UY3_08291, UY3_08826, UY3_09847, UY3_11149, UY3_11825, UY3_12103, UY3_12612, UY3_12940, UY3_13380, UY3_13649, UY3_14249, UY3_14715, UY3_15583, UY3_15611
Chelonia_mydas	chromatin organization	11/1109	105/11662	0.7370476600338811	0.8989620201328573	TEs	UY3_01322, UY3_04660, UY3_04825, UY3_07462, UY3_07516, UY3_07801, UY3_09357, UY3_11018, UY3_11255, UY3_12755, UY3_13419
Chelonia_mydas	lipid biosynthetic process	12/1109	119/11662	0.7545136756320105	0.9157675156758566	TEs	UY3_00198, UY3_01397, UY3_04102, UY3_05838, UY3_08668, UY3_10831, UY3_11597, UY3_12612, UY3_14249, UY3_14715, UY3_15651, UY3_18267
Chelonia_mydas	establishment of protein localization to organelle	4/1109	36/11662	0.7726853516588936	0.9314586382516572	TEs	UY3_03054, UY3_06528, UY3_12673, UY3_14875
Chelonia_mydas	nucleobase-containing compound biosynthetic process	18/1109	182/11662	0.7995300422038714	0.943144035029106	TEs	UY3_01979, UY3_02071, UY3_02536, UY3_02704, UY3_03231, UY3_03262, UY3_03530, UY3_05308, UY3_08291, UY3_08826, UY3_11149, UY3_11825, UY3_12103, UY3_12940, UY3_13380, UY3_13649, UY3_15583, UY3_15611
Chelonia_mydas	Wnt signaling pathway	5/1109	50/11662	0.8097442612644232	0.943144035029106	TEs	UY3_02981, UY3_05736, UY3_08555, UY3_15422, UY3_15423
Chelonia_mydas	cell surface receptor signaling pathway involved in cell-cell signaling	5/1109	50/11662	0.8097442612644232	0.943144035029106	TEs	UY3_02981, UY3_05736, UY3_08555, UY3_15422, UY3_15423
Chelonia_mydas	heterocycle biosynthetic process	21/1109	211/11662	0.8124999766129359	0.943144035029106	TEs	UY3_00848, UY3_01979, UY3_02071, UY3_02293, UY3_02536, UY3_02704, UY3_03231, UY3_03262, UY3_03530, UY3_05308, UY3_08291, UY3_08826, UY3_09847, UY3_11149, UY3_11825, UY3_12103, UY3_12940, UY3_13380, UY3_13649, UY3_15583, UY3_15611
Chelonia_mydas	DNA repair	13/1109	131/11662	0.8804944576636968	0.9797568808658672	TEs	UY3_03446, UY3_05268, UY3_09170, UY3_11153, UY3_11816, UY3_11817, UY3_11834, UY3_12926, UY3_13064, UY3_13345, UY3_16411, UY3_19055, UY3_19060
Chelonia_mydas	cellular response to DNA damage stimulus	14/1109	144/11662	0.8863469721889496	0.9839253380611022	TEs	UY3_03446, UY3_05268, UY3_09170, UY3_11153, UY3_11816, UY3_11817, UY3_11834, UY3_12926, UY3_13064, UY3_13345, UY3_16179, UY3_16411, UY3_19055, UY3_19060
Chelonia_mydas	aromatic compound biosynthetic process	20/1109	209/11662	0.9056931128568838	0.9981477485273144	TEs	UY3_01979, UY3_02071, UY3_02293, UY3_02536, UY3_02704, UY3_03231, UY3_03262, UY3_03530, UY3_05308, UY3_08291, UY3_08826, UY3_09847, UY3_11149, UY3_11825, UY3_12103, UY3_12940, UY3_13380, UY3_13649, UY3_15583, UY3_15611
Chelonia_mydas	vesicle-mediated transport	21/1109	215/11662	0.90638557277152	0.9981477485273144	TEs	UY3_02999, UY3_03104, UY3_03666, UY3_04333, UY3_07471, UY3_07831, UY3_08928, UY3_09171, UY3_09495, UY3_11590, UY3_11826, UY3_12524, UY3_13602, UY3_14875, UY3_15048, UY3_15584, UY3_16737, UY3_17114, UY3_17116, UY3_18479, UY3_19133
Chelonia_mydas	carbohydrate derivative biosynthetic process	9/1109	94/11662	1.0	1.0	TEs	UY3_00198, UY3_02071, UY3_02704, UY3_05308, UY3_11149, UY3_12103, UY3_12940, UY3_13649, UY3_15611
Chelonia_mydas	ribonucleotide metabolic process	8/1109	84/11662	1.0	1.0	TEs	UY3_02071, UY3_02704, UY3_05308, UY3_11149, UY3_12940, UY3_13649, UY3_15611, UY3_16434
Chelonia_mydas	membrane	513/1109	4137/11662	9.150048705027376e-15	6.967108513970844e-13	TEs	UY3_00131, UY3_00136, UY3_00139, UY3_00159, UY3_00166, UY3_00179, UY3_00187, UY3_00198, UY3_00215, UY3_00244, UY3_00245, UY3_00248, UY3_00249, UY3_00250, UY3_00252, UY3_00253, UY3_00342, UY3_00351, UY3_00365, UY3_00366, UY3_00370, UY3_00390, UY3_00391, UY3_00392, UY3_00494, UY3_00495, UY3_00613, UY3_00614, UY3_00615, UY3_00616, UY3_00617, UY3_00635, UY3_00649, UY3_00652, UY3_00699, UY3_00708, UY3_00732, UY3_00841, UY3_00842, UY3_00843, UY3_00844, UY3_00845, UY3_00850, UY3_00851, UY3_00852, UY3_00853, UY3_00854, UY3_00882, UY3_00916, UY3_00919, UY3_00920, UY3_00921, UY3_00960, UY3_00969, UY3_00970, UY3_00971, UY3_00972, UY3_00973, UY3_00974, UY3_00981, UY3_00982, UY3_00999, UY3_01004, UY3_01090, UY3_01091, UY3_01092, UY3_01093, UY3_01096, UY3_01097, UY3_01099, UY3_01102, UY3_01103, UY3_01104, UY3_01105, UY3_01106, UY3_01161, UY3_01162, UY3_01353, UY3_01354, UY3_01367, UY3_01368, UY3_01397, UY3_01401, UY3_01402, UY3_01403, UY3_01404, UY3_01408, UY3_01409, UY3_01410, UY3_01411, UY3_01414, UY3_01434, UY3_01437, UY3_01444, UY3_01445, UY3_01446, UY3_01447, UY3_01448, UY3_01449, UY3_01450, UY3_01451, UY3_01452, UY3_01453, UY3_01529, UY3_01530, UY3_01531, UY3_01532, UY3_01557, UY3_01561, UY3_01587, UY3_01629, UY3_01724, UY3_01725, UY3_01726, UY3_01727, UY3_01729, UY3_01845, UY3_01846, UY3_01847, UY3_01848, UY3_01889, UY3_01890, UY3_01979, UY3_02003, UY3_02016, UY3_02024, UY3_02053, UY3_02135, UY3_02295, UY3_02364, UY3_02370, UY3_02479, UY3_02816, UY3_02886, UY3_02993, UY3_02999, UY3_03054, UY3_03151, UY3_03209, UY3_03210, UY3_03235, UY3_03261, UY3_03276, UY3_03666, UY3_03709, UY3_03719, UY3_04312, UY3_04346, UY3_04364, UY3_04366, UY3_04800, UY3_04802, UY3_04808, UY3_04813, UY3_04883, UY3_04887, UY3_05128, UY3_05132, UY3_05221, UY3_05237, UY3_05239, UY3_05265, UY3_05396, UY3_05424, UY3_05580, UY3_05729, UY3_05736, UY3_05786, UY3_05795, UY3_05837, UY3_05951, UY3_06051, UY3_06052, UY3_06230, UY3_06359, UY3_06362, UY3_06366, UY3_06409, UY3_06468, UY3_06496, UY3_06650, UY3_06655, UY3_06873, UY3_06876, UY3_06877, UY3_06915, UY3_06937, UY3_06943, UY3_07131, UY3_07132, UY3_07147, UY3_07445, UY3_07479, UY3_07480, UY3_07481, UY3_07502, UY3_07517, UY3_07524, UY3_08142, UY3_08383, UY3_08415, UY3_08548, UY3_08554, UY3_08559, UY3_08662, UY3_08668, UY3_08679, UY3_08745, UY3_08870, UY3_08875, UY3_08883, UY3_08923, UY3_09162, UY3_09171, UY3_09179, UY3_09193, UY3_09228, UY3_09233, UY3_09235, UY3_09236, UY3_09237, UY3_09238, UY3_09240, UY3_09243, UY3_09244, UY3_09245, UY3_09246, UY3_09247, UY3_09248, UY3_09341, UY3_09363, UY3_09429, UY3_09486, UY3_09487, UY3_09830, UY3_09879, UY3_10000, UY3_10099, UY3_10131, UY3_10256, UY3_10286, UY3_10335, UY3_10353, UY3_10354, UY3_10372, UY3_10427, UY3_10500, UY3_10590, UY3_10591, UY3_10749, UY3_10752, UY3_10801, UY3_10831, UY3_10920, UY3_10989, UY3_11055, UY3_11112, UY3_11140, UY3_11149, UY3_11293, UY3_11294, UY3_11295, UY3_11372, UY3_11734, UY3_11908, UY3_12524, UY3_12594, UY3_12612, UY3_12673, UY3_12684, UY3_12767, UY3_12820, UY3_12866, UY3_12871, UY3_12877, UY3_12897, UY3_12908, UY3_12915, UY3_12920, UY3_12921, UY3_12925, UY3_12959, UY3_13028, UY3_13086, UY3_13121, UY3_13123, UY3_13124, UY3_13125, UY3_13126, UY3_13139, UY3_13140, UY3_13152, UY3_13369, UY3_13370, UY3_13371, UY3_13373, UY3_13376, UY3_13443, UY3_13483, UY3_13650, UY3_13776, UY3_13777, UY3_13899, UY3_13959, UY3_14116, UY3_14249, UY3_14273, UY3_14277, UY3_14286, UY3_14390, UY3_14391, UY3_14392, UY3_14393, UY3_14394, UY3_14396, UY3_14547, UY3_14575, UY3_14715, UY3_14875, UY3_14888, UY3_15099, UY3_15111, UY3_15223, UY3_15250, UY3_15273, UY3_15276, UY3_15582, UY3_15584, UY3_15653, UY3_15743, UY3_15784, UY3_15815, UY3_15865, UY3_15903, UY3_15928, UY3_16192, UY3_16252, UY3_16271, UY3_16279, UY3_16280, UY3_16413, UY3_16414, UY3_16424, UY3_16425, UY3_16428, UY3_16437, UY3_16439, UY3_16512, UY3_16513, UY3_16514, UY3_16515, UY3_16609, UY3_16612, UY3_16619, UY3_16620, UY3_16621, UY3_16622, UY3_16623, UY3_16624, UY3_16625, UY3_16626, UY3_16627, UY3_16628, UY3_16629, UY3_16630, UY3_16631, UY3_16632, UY3_16633, UY3_16634, UY3_16635, UY3_16636, UY3_16692, UY3_16695, UY3_16696, UY3_16697, UY3_16698, UY3_16699, UY3_16700, UY3_16701, UY3_16702, UY3_16703, UY3_16704, UY3_16705, UY3_16706, UY3_16707, UY3_16708, UY3_16709, UY3_16710, UY3_16711, UY3_16712, UY3_16713, UY3_16739, UY3_16763, UY3_16764, UY3_16773, UY3_16823, UY3_16842, UY3_16851, UY3_16852, UY3_16857, UY3_16874, UY3_16907, UY3_17045, UY3_17101, UY3_17102, UY3_17103, UY3_17104, UY3_17115, UY3_17116, UY3_17156, UY3_17176, UY3_17293, UY3_17310, UY3_17318, UY3_17352, UY3_17353, UY3_17354, UY3_17355, UY3_17356, UY3_17357, UY3_17358, UY3_17359, UY3_17360, UY3_17361, UY3_17365, UY3_17366, UY3_17398, UY3_17416, UY3_17417, UY3_17423, UY3_17428, UY3_17436, UY3_17488, UY3_17489, UY3_17490, UY3_17507, UY3_17509, UY3_17510, UY3_17511, UY3_17512, UY3_17514, UY3_17515, UY3_17516, UY3_17517, UY3_17518, UY3_17519, UY3_17522, UY3_17523, UY3_17524, UY3_17525, UY3_17526, UY3_17527, UY3_17528, UY3_17529, UY3_17530, UY3_17531, UY3_17532, UY3_17627, UY3_17639, UY3_17742, UY3_17743, UY3_17744, UY3_17745, UY3_17746, UY3_17747, UY3_17748, UY3_17749, UY3_17846, UY3_17848, UY3_17958, UY3_17965, UY3_18037, UY3_18071, UY3_18077, UY3_18149, UY3_18150, UY3_18269, UY3_18271, UY3_18274, UY3_18275, UY3_18284, UY3_18479, UY3_18663, UY3_18664, UY3_18665, UY3_18909, UY3_18910, UY3_18975, UY3_18977, UY3_18979, UY3_19025, UY3_19026, UY3_19027, UY3_19028, UY3_19029, UY3_19030, UY3_19031, UY3_19059, UY3_19061, UY3_19069, UY3_19070, UY3_19071, UY3_19073, UY3_19074, UY3_19075, UY3_19082, UY3_19107, UY3_19112, UY3_19132, UY3_19135, UY3_19257, UY3_19259, UY3_19270
Chelonia_mydas	plasma membrane	133/1109	730/11662	4.606448362528775e-14	3.0690462215347966e-12	TEs	UY3_00136, UY3_00215, UY3_00366, UY3_00392, UY3_00616, UY3_00708, UY3_00843, UY3_00882, UY3_00969, UY3_00970, UY3_00971, UY3_00974, UY3_00981, UY3_00982, UY3_01090, UY3_01092, UY3_01099, UY3_01161, UY3_01354, UY3_01367, UY3_01368, UY3_01403, UY3_01408, UY3_01409, UY3_01411, UY3_01530, UY3_01557, UY3_01629, UY3_01724, UY3_01725, UY3_01848, UY3_01890, UY3_02016, UY3_02993, UY3_03709, UY3_04802, UY3_07479, UY3_07480, UY3_07481, UY3_07502, UY3_07524, UY3_08870, UY3_09171, UY3_09228, UY3_09233, UY3_09235, UY3_09236, UY3_09237, UY3_09240, UY3_09243, UY3_09244, UY3_09245, UY3_09246, UY3_09247, UY3_10000, UY3_10335, UY3_10353, UY3_10500, UY3_11149, UY3_11293, UY3_11295, UY3_11734, UY3_12594, UY3_12684, UY3_12767, UY3_12921, UY3_12925, UY3_13126, UY3_13443, UY3_13650, UY3_13776, UY3_13777, UY3_14286, UY3_14391, UY3_14392, UY3_15250, UY3_15582, UY3_16252, UY3_16279, UY3_16280, UY3_16414, UY3_16437, UY3_16512, UY3_16513, UY3_16514, UY3_16515, UY3_16623, UY3_16626, UY3_16632, UY3_16633, UY3_16634, UY3_16635, UY3_16695, UY3_16698, UY3_16700, UY3_16702, UY3_16706, UY3_16709, UY3_16710, UY3_16764, UY3_17353, UY3_17354, UY3_17356, UY3_17357, UY3_17359, UY3_17361, UY3_17366, UY3_17417, UY3_17423, UY3_17436, UY3_17489, UY3_17490, UY3_17507, UY3_17518, UY3_17519, UY3_17523, UY3_17525, UY3_17531, UY3_17639, UY3_17743, UY3_17746, UY3_17748, UY3_17749, UY3_17848, UY3_18149, UY3_18150, UY3_18664, UY3_18665, UY3_19028, UY3_19070, UY3_19075, UY3_19259, UY3_19270
Chelonia_mydas	inflammasome complex	5/1109	6/11662	4.262761191656473e-05	0.0008761918690305057	TEs	UY3_17967, UY3_17968, UY3_17969, UY3_17970, UY3_19017
Chelonia_mydas	dynein complex	9/1109	32/11662	0.0022987709787225	0.021495525116826186	TEs	UY3_00203, UY3_09957, UY3_12844, UY3_16314, UY3_18421, UY3_18422, UY3_18423, UY3_19150, UY3_19151
Chelonia_mydas	cellular anatomical entity	725/1109	7210/11662	0.0112433228379344	0.06809876218885268	TEs	UY3_00111, UY3_00122, UY3_00131, UY3_00136, UY3_00139, UY3_00159, UY3_00166, UY3_00176, UY3_00179, UY3_00187, UY3_00198, UY3_00215, UY3_00244, UY3_00245, UY3_00248, UY3_00249, UY3_00250, UY3_00252, UY3_00253, UY3_00342, UY3_00351, UY3_00365, UY3_00366, UY3_00370, UY3_00390, UY3_00391, UY3_00392, UY3_00435, UY3_00494, UY3_00495, UY3_00613, UY3_00614, UY3_00615, UY3_00616, UY3_00617, UY3_00635, UY3_00649, UY3_00652, UY3_00679, UY3_00699, UY3_00708, UY3_00715, UY3_00732, UY3_00734, UY3_00836, UY3_00841, UY3_00842, UY3_00843, UY3_00844, UY3_00845, UY3_00848, UY3_00850, UY3_00851, UY3_00852, UY3_00853, UY3_00854, UY3_00882, UY3_00916, UY3_00919, UY3_00920, UY3_00921, UY3_00923, UY3_00960, UY3_00969, UY3_00970, UY3_00971, UY3_00972, UY3_00973, UY3_00974, UY3_00981, UY3_00982, UY3_00999, UY3_01004, UY3_01090, UY3_01091, UY3_01092, UY3_01093, UY3_01096, UY3_01097, UY3_01099, UY3_01102, UY3_01103, UY3_01104, UY3_01105, UY3_01106, UY3_01161, UY3_01162, UY3_01344, UY3_01353, UY3_01354, UY3_01367, UY3_01368, UY3_01397, UY3_01401, UY3_01402, UY3_01403, UY3_01404, UY3_01408, UY3_01409, UY3_01410, UY3_01411, UY3_01414, UY3_01425, UY3_01428, UY3_01434, UY3_01436, UY3_01437, UY3_01444, UY3_01445, UY3_01446, UY3_01447, UY3_01448, UY3_01449, UY3_01450, UY3_01451, UY3_01452, UY3_01453, UY3_01529, UY3_01530, UY3_01531, UY3_01532, UY3_01557, UY3_01561, UY3_01587, UY3_01625, UY3_01629, UY3_01648, UY3_01724, UY3_01725, UY3_01726, UY3_01727, UY3_01729, UY3_01800, UY3_01845, UY3_01846, UY3_01847, UY3_01848, UY3_01889, UY3_01890, UY3_01979, UY3_02003, UY3_02016, UY3_02024, UY3_02053, UY3_02072, UY3_02087, UY3_02135, UY3_02175, UY3_02295, UY3_02364, UY3_02370, UY3_02382, UY3_02384, UY3_02479, UY3_02704, UY3_02816, UY3_02886, UY3_02981, UY3_02993, UY3_02999, UY3_03054, UY3_03080, UY3_03103, UY3_03151, UY3_03209, UY3_03210, UY3_03231, UY3_03235, UY3_03261, UY3_03262, UY3_03276, UY3_03331, UY3_03371, UY3_03450, UY3_03499, UY3_03653, UY3_03666, UY3_03709, UY3_03719, UY3_03810, UY3_03862, UY3_03866, UY3_03948, UY3_03973, UY3_03975, UY3_04312, UY3_04345, UY3_04346, UY3_04347, UY3_04357, UY3_04364, UY3_04366, UY3_04375, UY3_04619, UY3_04660, UY3_04800, UY3_04802, UY3_04804, UY3_04808, UY3_04813, UY3_04825, UY3_04861, UY3_04877, UY3_04883, UY3_04887, UY3_05122, UY3_05123, UY3_05127, UY3_05128, UY3_05132, UY3_05221, UY3_05228, UY3_05234, UY3_05237, UY3_05238, UY3_05239, UY3_05263, UY3_05265, UY3_05268, UY3_05295, UY3_05308, UY3_05396, UY3_05424, UY3_05580, UY3_05582, UY3_05584, UY3_05729, UY3_05736, UY3_05786, UY3_05795, UY3_05837, UY3_05951, UY3_06051, UY3_06052, UY3_06210, UY3_06225, UY3_06230, UY3_06252, UY3_06264, UY3_06359, UY3_06362, UY3_06366, UY3_06380, UY3_06409, UY3_06413, UY3_06468, UY3_06496, UY3_06528, UY3_06650, UY3_06655, UY3_06814, UY3_06873, UY3_06874, UY3_06875, UY3_06876, UY3_06877, UY3_06915, UY3_06937, UY3_06943, UY3_07131, UY3_07132, UY3_07138, UY3_07147, UY3_07261, UY3_07445, UY3_07462, UY3_07471, UY3_07479, UY3_07480, UY3_07481, UY3_07502, UY3_07516, UY3_07517, UY3_07524, UY3_07801, UY3_07831, UY3_08142, UY3_08383, UY3_08396, UY3_08415, UY3_08459, UY3_08475, UY3_08544, UY3_08545, UY3_08548, UY3_08554, UY3_08555, UY3_08556, UY3_08559, UY3_08560, UY3_08589, UY3_08590, UY3_08662, UY3_08668, UY3_08670, UY3_08679, UY3_08745, UY3_08826, UY3_08870, UY3_08873, UY3_08875, UY3_08877, UY3_08881, UY3_08883, UY3_08894, UY3_08916, UY3_08923, UY3_08942, UY3_09162, UY3_09171, UY3_09179, UY3_09193, UY3_09228, UY3_09233, UY3_09235, UY3_09236, UY3_09237, UY3_09238, UY3_09240, UY3_09243, UY3_09244, UY3_09245, UY3_09246, UY3_09247, UY3_09248, UY3_09341, UY3_09363, UY3_09429, UY3_09483, UY3_09484, UY3_09486, UY3_09487, UY3_09489, UY3_09490, UY3_09495, UY3_09830, UY3_09867, UY3_09879, UY3_09920, UY3_09957, UY3_10000, UY3_10097, UY3_10099, UY3_10131, UY3_10133, UY3_10256, UY3_10272, UY3_10286, UY3_10335, UY3_10337, UY3_10353, UY3_10354, UY3_10372, UY3_10427, UY3_10500, UY3_10590, UY3_10591, UY3_10732, UY3_10748, UY3_10749, UY3_10752, UY3_10768, UY3_10776, UY3_10799, UY3_10801, UY3_10831, UY3_10920, UY3_10987, UY3_10989, UY3_11014, UY3_11015, UY3_11016, UY3_11017, UY3_11018, UY3_11055, UY3_11104, UY3_11112, UY3_11140, UY3_11149, UY3_11153, UY3_11293, UY3_11294, UY3_11295, UY3_11372, UY3_11472, UY3_11716, UY3_11734, UY3_11816, UY3_11826, UY3_11827, UY3_11828, UY3_11906, UY3_11908, UY3_11915, UY3_12165, UY3_12199, UY3_12524, UY3_12594, UY3_12612, UY3_12654, UY3_12673, UY3_12681, UY3_12684, UY3_12716, UY3_12752, UY3_12753, UY3_12755, UY3_12767, UY3_12820, UY3_12826, UY3_12856, UY3_12857, UY3_12858, UY3_12859, UY3_12860, UY3_12866, UY3_12871, UY3_12877, UY3_12897, UY3_12900, UY3_12901, UY3_12907, UY3_12908, UY3_12915, UY3_12920, UY3_12921, UY3_12925, UY3_12926, UY3_12959, UY3_13028, UY3_13064, UY3_13086, UY3_13121, UY3_13123, UY3_13124, UY3_13125, UY3_13126, UY3_13139, UY3_13140, UY3_13152, UY3_13165, UY3_13167, UY3_13302, UY3_13369, UY3_13370, UY3_13371, UY3_13373, UY3_13376, UY3_13379, UY3_13419, UY3_13441, UY3_13443, UY3_13483, UY3_13521, UY3_13598, UY3_13638, UY3_13645, UY3_13650, UY3_13776, UY3_13777, UY3_13899, UY3_13959, UY3_14116, UY3_14216, UY3_14249, UY3_14250, UY3_14257, UY3_14273, UY3_14277, UY3_14286, UY3_14325, UY3_14390, UY3_14391, UY3_14392, UY3_14393, UY3_14394, UY3_14396, UY3_14440, UY3_14533, UY3_14547, UY3_14575, UY3_14715, UY3_14716, UY3_14719, UY3_14875, UY3_14888, UY3_14913, UY3_15048, UY3_15090, UY3_15099, UY3_15111, UY3_15223, UY3_15250, UY3_15254, UY3_15273, UY3_15276, UY3_15316, UY3_15338, UY3_15422, UY3_15423, UY3_15424, UY3_15462, UY3_15469, UY3_15520, UY3_15582, UY3_15584, UY3_15625, UY3_15653, UY3_15743, UY3_15784, UY3_15810, UY3_15811, UY3_15812, UY3_15813, UY3_15815, UY3_15817, UY3_15865, UY3_15903, UY3_15928, UY3_15946, UY3_16192, UY3_16252, UY3_16262, UY3_16270, UY3_16271, UY3_16279, UY3_16280, UY3_16314, UY3_16413, UY3_16414, UY3_16424, UY3_16425, UY3_16428, UY3_16437, UY3_16439, UY3_16512, UY3_16513, UY3_16514, UY3_16515, UY3_16608, UY3_16609, UY3_16612, UY3_16619, UY3_16620, UY3_16621, UY3_16622, UY3_16623, UY3_16624, UY3_16625, UY3_16626, UY3_16627, UY3_16628, UY3_16629, UY3_16630, UY3_16631, UY3_16632, UY3_16633, UY3_16634, UY3_16635, UY3_16636, UY3_16692, UY3_16695, UY3_16696, UY3_16697, UY3_16698, UY3_16699, UY3_16700, UY3_16701, UY3_16702, UY3_16703, UY3_16704, UY3_16705, UY3_16706, UY3_16707, UY3_16708, UY3_16709, UY3_16710, UY3_16711, UY3_16712, UY3_16713, UY3_16737, UY3_16739, UY3_16763, UY3_16764, UY3_16773, UY3_16823, UY3_16842, UY3_16851, UY3_16852, UY3_16857, UY3_16874, UY3_16902, UY3_16907, UY3_17045, UY3_17101, UY3_17102, UY3_17103, UY3_17104, UY3_17114, UY3_17115, UY3_17116, UY3_17156, UY3_17176, UY3_17293, UY3_17310, UY3_17318, UY3_17352, UY3_17353, UY3_17354, UY3_17355, UY3_17356, UY3_17357, UY3_17358, UY3_17359, UY3_17360, UY3_17361, UY3_17365, UY3_17366, UY3_17383, UY3_17398, UY3_17416, UY3_17417, UY3_17423, UY3_17428, UY3_17432, UY3_17436, UY3_17488, UY3_17489, UY3_17490, UY3_17507, UY3_17509, UY3_17510, UY3_17511, UY3_17512, UY3_17514, UY3_17515, UY3_17516, UY3_17517, UY3_17518, UY3_17519, UY3_17522, UY3_17523, UY3_17524, UY3_17525, UY3_17526, UY3_17527, UY3_17528, UY3_17529, UY3_17530, UY3_17531, UY3_17532, UY3_17554, UY3_17555, UY3_17627, UY3_17639, UY3_17742, UY3_17743, UY3_17744, UY3_17745, UY3_17746, UY3_17747, UY3_17748, UY3_17749, UY3_17760, UY3_17834, UY3_17846, UY3_17848, UY3_17958, UY3_17964, UY3_17965, UY3_17966, UY3_18035, UY3_18037, UY3_18071, UY3_18077, UY3_18085, UY3_18149, UY3_18150, UY3_18269, UY3_18271, UY3_18274, UY3_18275, UY3_18284, UY3_18423, UY3_18479, UY3_18518, UY3_18519, UY3_18520, UY3_18663, UY3_18664, UY3_18665, UY3_18686, UY3_18894, UY3_18909, UY3_18910, UY3_18975, UY3_18977, UY3_18979, UY3_19025, UY3_19026, UY3_19027, UY3_19028, UY3_19029, UY3_19030, UY3_19031, UY3_19059, UY3_19061, UY3_19069, UY3_19070, UY3_19071, UY3_19073, UY3_19074, UY3_19075, UY3_19082, UY3_19097, UY3_19107, UY3_19112, UY3_19131, UY3_19132, UY3_19133, UY3_19135, UY3_19150, UY3_19257, UY3_19259, UY3_19270
Chelonia_mydas	microtubule associated complex	9/1109	43/11662	0.0179433196064402	0.09376264068855515	TEs	UY3_00203, UY3_09957, UY3_12844, UY3_16314, UY3_18421, UY3_18422, UY3_18423, UY3_19150, UY3_19151
Chelonia_mydas	cellular_component	780/1109	7859/11662	0.0286126860902389	0.12708801405081113	TEs	UY3_00108, UY3_00111, UY3_00122, UY3_00131, UY3_00136, UY3_00139, UY3_00159, UY3_00166, UY3_00176, UY3_00179, UY3_00187, UY3_00198, UY3_00203, UY3_00215, UY3_00244, UY3_00245, UY3_00248, UY3_00249, UY3_00250, UY3_00252, UY3_00253, UY3_00342, UY3_00351, UY3_00365, UY3_00366, UY3_00370, UY3_00387, UY3_00390, UY3_00391, UY3_00392, UY3_00435, UY3_00494, UY3_00495, UY3_00613, UY3_00614, UY3_00615, UY3_00616, UY3_00617, UY3_00635, UY3_00649, UY3_00652, UY3_00679, UY3_00699, UY3_00701, UY3_00702, UY3_00708, UY3_00715, UY3_00732, UY3_00734, UY3_00836, UY3_00841, UY3_00842, UY3_00843, UY3_00844, UY3_00845, UY3_00848, UY3_00850, UY3_00851, UY3_00852, UY3_00853, UY3_00854, UY3_00882, UY3_00916, UY3_00919, UY3_00920, UY3_00921, UY3_00923, UY3_00960, UY3_00969, UY3_00970, UY3_00971, UY3_00972, UY3_00973, UY3_00974, UY3_00981, UY3_00982, UY3_00999, UY3_01004, UY3_01090, UY3_01091, UY3_01092, UY3_01093, UY3_01096, UY3_01097, UY3_01099, UY3_01102, UY3_01103, UY3_01104, UY3_01105, UY3_01106, UY3_01161, UY3_01162, UY3_01322, UY3_01344, UY3_01353, UY3_01354, UY3_01367, UY3_01368, UY3_01397, UY3_01401, UY3_01402, UY3_01403, UY3_01404, UY3_01408, UY3_01409, UY3_01410, UY3_01411, UY3_01414, UY3_01425, UY3_01428, UY3_01434, UY3_01436, UY3_01437, UY3_01444, UY3_01445, UY3_01446, UY3_01447, UY3_01448, UY3_01449, UY3_01450, UY3_01451, UY3_01452, UY3_01453, UY3_01529, UY3_01530, UY3_01531, UY3_01532, UY3_01557, UY3_01561, UY3_01587, UY3_01625, UY3_01629, UY3_01648, UY3_01724, UY3_01725, UY3_01726, UY3_01727, UY3_01729, UY3_01800, UY3_01845, UY3_01846, UY3_01847, UY3_01848, UY3_01889, UY3_01890, UY3_01979, UY3_02003, UY3_02016, UY3_02024, UY3_02053, UY3_02072, UY3_02087, UY3_02135, UY3_02175, UY3_02295, UY3_02364, UY3_02370, UY3_02382, UY3_02384, UY3_02479, UY3_02536, UY3_02704, UY3_02816, UY3_02886, UY3_02981, UY3_02993, UY3_02999, UY3_03054, UY3_03080, UY3_03103, UY3_03151, UY3_03209, UY3_03210, UY3_03231, UY3_03235, UY3_03261, UY3_03262, UY3_03276, UY3_03331, UY3_03371, UY3_03446, UY3_03450, UY3_03499, UY3_03519, UY3_03530, UY3_03540, UY3_03653, UY3_03666, UY3_03709, UY3_03719, UY3_03810, UY3_03862, UY3_03866, UY3_03948, UY3_03973, UY3_03975, UY3_04312, UY3_04345, UY3_04346, UY3_04347, UY3_04357, UY3_04364, UY3_04366, UY3_04375, UY3_04619, UY3_04660, UY3_04800, UY3_04802, UY3_04804, UY3_04808, UY3_04813, UY3_04825, UY3_04861, UY3_04877, UY3_04883, UY3_04887, UY3_05120, UY3_05122, UY3_05123, UY3_05127, UY3_05128, UY3_05132, UY3_05221, UY3_05228, UY3_05234, UY3_05237, UY3_05238, UY3_05239, UY3_05263, UY3_05265, UY3_05268, UY3_05295, UY3_05304, UY3_05306, UY3_05308, UY3_05344, UY3_05396, UY3_05424, UY3_05580, UY3_05582, UY3_05584, UY3_05729, UY3_05736, UY3_05786, UY3_05792, UY3_05795, UY3_05837, UY3_05951, UY3_06051, UY3_06052, UY3_06210, UY3_06225, UY3_06230, UY3_06252, UY3_06264, UY3_06359, UY3_06362, UY3_06366, UY3_06380, UY3_06409, UY3_06413, UY3_06420, UY3_06468, UY3_06496, UY3_06528, UY3_06650, UY3_06655, UY3_06700, UY3_06814, UY3_06873, UY3_06874, UY3_06875, UY3_06876, UY3_06877, UY3_06915, UY3_06937, UY3_06943, UY3_07131, UY3_07132, UY3_07138, UY3_07147, UY3_07261, UY3_07445, UY3_07462, UY3_07471, UY3_07479, UY3_07480, UY3_07481, UY3_07502, UY3_07516, UY3_07517, UY3_07524, UY3_07801, UY3_07831, UY3_08142, UY3_08383, UY3_08396, UY3_08415, UY3_08459, UY3_08475, UY3_08544, UY3_08545, UY3_08548, UY3_08554, UY3_08555, UY3_08556, UY3_08559, UY3_08560, UY3_08589, UY3_08590, UY3_08610, UY3_08662, UY3_08668, UY3_08669, UY3_08670, UY3_08679, UY3_08745, UY3_08826, UY3_08870, UY3_08873, UY3_08875, UY3_08877, UY3_08881, UY3_08883, UY3_08892, UY3_08894, UY3_08916, UY3_08923, UY3_08928, UY3_08942, UY3_09162, UY3_09171, UY3_09179, UY3_09193, UY3_09228, UY3_09233, UY3_09235, UY3_09236, UY3_09237, UY3_09238, UY3_09240, UY3_09243, UY3_09244, UY3_09245, UY3_09246, UY3_09247, UY3_09248, UY3_09341, UY3_09363, UY3_09429, UY3_09483, UY3_09484, UY3_09486, UY3_09487, UY3_09489, UY3_09490, UY3_09495, UY3_09830, UY3_09867, UY3_09879, UY3_09920, UY3_09957, UY3_10000, UY3_10097, UY3_10099, UY3_10131, UY3_10133, UY3_10256, UY3_10272, UY3_10286, UY3_10335, UY3_10337, UY3_10353, UY3_10354, UY3_10372, UY3_10427, UY3_10500, UY3_10590, UY3_10591, UY3_10732, UY3_10748, UY3_10749, UY3_10752, UY3_10768, UY3_10776, UY3_10798, UY3_10799, UY3_10801, UY3_10831, UY3_10920, UY3_10987, UY3_10989, UY3_11014, UY3_11015, UY3_11016, UY3_11017, UY3_11018, UY3_11055, UY3_11104, UY3_11112, UY3_11140, UY3_11149, UY3_11153, UY3_11293, UY3_11294, UY3_11295, UY3_11372, UY3_11428, UY3_11430, UY3_11448, UY3_11472, UY3_11590, UY3_11716, UY3_11734, UY3_11816, UY3_11825, UY3_11826, UY3_11827, UY3_11828, UY3_11906, UY3_11908, UY3_11913, UY3_11915, UY3_12165, UY3_12199, UY3_12524, UY3_12594, UY3_12603, UY3_12612, UY3_12654, UY3_12673, UY3_12681, UY3_12684, UY3_12716, UY3_12752, UY3_12753, UY3_12755, UY3_12767, UY3_12820, UY3_12826, UY3_12844, UY3_12856, UY3_12857, UY3_12858, UY3_12859, UY3_12860, UY3_12866, UY3_12871, UY3_12877, UY3_12897, UY3_12900, UY3_12901, UY3_12907, UY3_12908, UY3_12915, UY3_12920, UY3_12921, UY3_12923, UY3_12925, UY3_12926, UY3_12959, UY3_13028, UY3_13064, UY3_13086, UY3_13121, UY3_13123, UY3_13124, UY3_13125, UY3_13126, UY3_13139, UY3_13140, UY3_13152, UY3_13157, UY3_13165, UY3_13167, UY3_13302, UY3_13369, UY3_13370, UY3_13371, UY3_13373, UY3_13376, UY3_13379, UY3_13380, UY3_13419, UY3_13441, UY3_13443, UY3_13483, UY3_13521, UY3_13598, UY3_13602, UY3_13638, UY3_13645, UY3_13650, UY3_13669, UY3_13776, UY3_13777, UY3_13899, UY3_13959, UY3_14116, UY3_14216, UY3_14219, UY3_14249, UY3_14250, UY3_14257, UY3_14273, UY3_14277, UY3_14286, UY3_14325, UY3_14390, UY3_14391, UY3_14392, UY3_14393, UY3_14394, UY3_14396, UY3_14440, UY3_14533, UY3_14547, UY3_14548, UY3_14575, UY3_14715, UY3_14716, UY3_14719, UY3_14875, UY3_14888, UY3_14913, UY3_15048, UY3_15090, UY3_15099, UY3_15111, UY3_15159, UY3_15223, UY3_15250, UY3_15254, UY3_15273, UY3_15276, UY3_15316, UY3_15338, UY3_15422, UY3_15423, UY3_15424, UY3_15462, UY3_15469, UY3_15520, UY3_15582, UY3_15583, UY3_15584, UY3_15625, UY3_15653, UY3_15743, UY3_15784, UY3_15810, UY3_15811, UY3_15812, UY3_15813, UY3_15815, UY3_15817, UY3_15865, UY3_15903, UY3_15928, UY3_15946, UY3_16192, UY3_16252, UY3_16262, UY3_16270, UY3_16271, UY3_16279, UY3_16280, UY3_16314, UY3_16413, UY3_16414, UY3_16424, UY3_16425, UY3_16428, UY3_16434, UY3_16437, UY3_16439, UY3_16512, UY3_16513, UY3_16514, UY3_16515, UY3_16608, UY3_16609, UY3_16612, UY3_16619, UY3_16620, UY3_16621, UY3_16622, UY3_16623, UY3_16624, UY3_16625, UY3_16626, UY3_16627, UY3_16628, UY3_16629, UY3_16630, UY3_16631, UY3_16632, UY3_16633, UY3_16634, UY3_16635, UY3_16636, UY3_16692, UY3_16695, UY3_16696, UY3_16697, UY3_16698, UY3_16699, UY3_16700, UY3_16701, UY3_16702, UY3_16703, UY3_16704, UY3_16705, UY3_16706, UY3_16707, UY3_16708, UY3_16709, UY3_16710, UY3_16711, UY3_16712, UY3_16713, UY3_16737, UY3_16739, UY3_16763, UY3_16764, UY3_16773, UY3_16823, UY3_16842, UY3_16851, UY3_16852, UY3_16857, UY3_16874, UY3_16902, UY3_16907, UY3_17045, UY3_17101, UY3_17102, UY3_17103, UY3_17104, UY3_17114, UY3_17115, UY3_17116, UY3_17156, UY3_17176, UY3_17293, UY3_17310, UY3_17318, UY3_17352, UY3_17353, UY3_17354, UY3_17355, UY3_17356, UY3_17357, UY3_17358, UY3_17359, UY3_17360, UY3_17361, UY3_17365, UY3_17366, UY3_17383, UY3_17398, UY3_17416, UY3_17417, UY3_17423, UY3_17428, UY3_17432, UY3_17436, UY3_17488, UY3_17489, UY3_17490, UY3_17507, UY3_17509, UY3_17510, UY3_17511, UY3_17512, UY3_17514, UY3_17515, UY3_17516, UY3_17517, UY3_17518, UY3_17519, UY3_17522, UY3_17523, UY3_17524, UY3_17525, UY3_17526, UY3_17527, UY3_17528, UY3_17529, UY3_17530, UY3_17531, UY3_17532, UY3_17554, UY3_17555, UY3_17627, UY3_17639, UY3_17742, UY3_17743, UY3_17744, UY3_17745, UY3_17746, UY3_17747, UY3_17748, UY3_17749, UY3_17760, UY3_17834, UY3_17846, UY3_17848, UY3_17958, UY3_17964, UY3_17965, UY3_17966, UY3_17967, UY3_17968, UY3_17969, UY3_17970, UY3_18025, UY3_18035, UY3_18036, UY3_18037, UY3_18071, UY3_18077, UY3_18085, UY3_18149, UY3_18150, UY3_18269, UY3_18271, UY3_18274, UY3_18275, UY3_18284, UY3_18421, UY3_18422, UY3_18423, UY3_18479, UY3_18518, UY3_18519, UY3_18520, UY3_18663, UY3_18664, UY3_18665, UY3_18675, UY3_18686, UY3_18894, UY3_18909, UY3_18910, UY3_18921, UY3_18975, UY3_18977, UY3_18979, UY3_19017, UY3_19025, UY3_19026, UY3_19027, UY3_19028, UY3_19029, UY3_19030, UY3_19031, UY3_19055, UY3_19059, UY3_19060, UY3_19061, UY3_19069, UY3_19070, UY3_19071, UY3_19073, UY3_19074, UY3_19075, UY3_19082, UY3_19097, UY3_19107, UY3_19112, UY3_19131, UY3_19132, UY3_19133, UY3_19135, UY3_19150, UY3_19151, UY3_19257, UY3_19259, UY3_19270
Chelonia_mydas	spindle pole	4/1109	14/11662	0.0375051825292704	0.15259742204657348	TEs	UY3_04357, UY3_06814, UY3_10272, UY3_11716
Chelonia_mydas	perinuclear region of cytoplasm	4/1109	19/11662	0.0996964625429832	0.29196821173302223	TEs	UY3_03973, UY3_06468, UY3_07471, UY3_09484
Chelonia_mydas	peroxisome	4/1109	19/11662	0.0996964625429832	0.29196821173302223	TEs	UY3_04808, UY3_08670, UY3_14716, UY3_15520
Chelonia_mydas	nucleosome	12/1109	86/11662	0.192007497268131	0.4354893448677184	TEs	UY3_00701, UY3_00702, UY3_01322, UY3_11014, UY3_11015, UY3_11016, UY3_11017, UY3_11018, UY3_12907, UY3_16608, UY3_18519, UY3_18520
Chelonia_mydas	protein-DNA complex	12/1109	89/11662	0.2021446647065086	0.4414973425124892	TEs	UY3_00701, UY3_00702, UY3_01322, UY3_11014, UY3_11015, UY3_11016, UY3_11017, UY3_11018, UY3_12907, UY3_16608, UY3_18519, UY3_18520
Chelonia_mydas	DNA packaging complex	12/1109	89/11662	0.2021446647065086	0.4414973425124892	TEs	UY3_00701, UY3_00702, UY3_01322, UY3_11014, UY3_11015, UY3_11016, UY3_11017, UY3_11018, UY3_12907, UY3_16608, UY3_18519, UY3_18520
Chelonia_mydas	microbody	5/1109	31/11662	0.2117542835389436	0.4483045604114944	TEs	UY3_04808, UY3_08670, UY3_12871, UY3_14716, UY3_15520
Chelonia_mydas	vesicle tethering complex	4/1109	25/11662	0.291578282600622	0.5359007745728673	TEs	UY3_08928, UY3_11590, UY3_17114, UY3_19133
Chelonia_mydas	extracellular space	13/1109	104/11662	0.3107663950119692	0.5502939818650484	TEs	UY3_01648, UY3_07138, UY3_12856, UY3_12857, UY3_12858, UY3_12859, UY3_12860, UY3_15810, UY3_15811, UY3_15812, UY3_15813, UY3_15817, UY3_18518
Chelonia_mydas	Golgi apparatus	10/1109	82/11662	0.4463585186233976	0.6759365324340636	TEs	UY3_01437, UY3_03054, UY3_03862, UY3_03973, UY3_05263, UY3_08679, UY3_15584, UY3_16737, UY3_17116, UY3_19133
Chelonia_mydas	cytoskeleton	16/1109	148/11662	0.5719524866112562	0.7800089010488633	TEs	UY3_01428, UY3_02175, UY3_02382, UY3_04375, UY3_04804, UY3_05238, UY3_05263, UY3_06225, UY3_08459, UY3_08873, UY3_08881, UY3_10335, UY3_11472, UY3_11734, UY3_18035, UY3_18686
Chelonia_mydas	microtubule organizing center	5/1109	43/11662	0.5996335216159495	0.8084709033699422	TEs	UY3_06814, UY3_10272, UY3_11716, UY3_13598, UY3_14250
Chelonia_mydas	transcription regulator complex	5/1109	44/11662	0.6062354837769156	0.8098333655466066	TEs	UY3_03231, UY3_03530, UY3_10337, UY3_10799, UY3_11825
Chelonia_mydas	vesicle	11/1109	104/11662	0.735702304800512	0.8989620201328573	TEs	UY3_00715, UY3_03054, UY3_03666, UY3_03973, UY3_07831, UY3_08556, UY3_08870, UY3_11827, UY3_12524, UY3_17436, UY3_17848
Chelonia_mydas	endosome	5/1109	47/11662	0.8011091722251173	0.943144035029106	TEs	UY3_03054, UY3_03973, UY3_11827, UY3_17436, UY3_17848
Chelonia_mydas	cytoplasmic vesicle	10/1109	102/11662	0.8653868703281473	0.9710551618629526	TEs	UY3_00715, UY3_03054, UY3_03973, UY3_07831, UY3_08556, UY3_08870, UY3_11827, UY3_12524, UY3_17436, UY3_17848
Chelonia_mydas	intracellular vesicle	10/1109	102/11662	0.8653868703281473	0.9710551618629526	TEs	UY3_00715, UY3_03054, UY3_03973, UY3_07831, UY3_08556, UY3_08870, UY3_11827, UY3_12524, UY3_17436, UY3_17848
Chelonia_mydas	Golgi membrane	12/1109	123/11662	0.8772077538770212	0.9781417004528291	TEs	UY3_02886, UY3_03209, UY3_03210, UY3_04312, UY3_06230, UY3_09193, UY3_11140, UY3_11372, UY3_12524, UY3_13959, UY3_15653, UY3_17293
Chelonia_mydas	olfactory receptor activity	221/1109	373/11662	4.338531960793222e-133	2.3124375351027873e-130	TEs	UY3_00244, UY3_00245, UY3_00248, UY3_00249, UY3_00250, UY3_00252, UY3_00253, UY3_00365, UY3_00366, UY3_00390, UY3_00391, UY3_00392, UY3_00494, UY3_00495, UY3_00613, UY3_00614, UY3_00615, UY3_00616, UY3_00617, UY3_00699, UY3_00841, UY3_00842, UY3_00843, UY3_00844, UY3_00850, UY3_00851, UY3_00852, UY3_00853, UY3_00854, UY3_00969, UY3_00970, UY3_00971, UY3_00972, UY3_00973, UY3_00974, UY3_00999, UY3_01090, UY3_01091, UY3_01092, UY3_01093, UY3_01096, UY3_01097, UY3_01099, UY3_01102, UY3_01103, UY3_01104, UY3_01105, UY3_01106, UY3_01161, UY3_01162, UY3_01353, UY3_01354, UY3_01367, UY3_01368, UY3_01401, UY3_01402, UY3_01403, UY3_01404, UY3_01408, UY3_01409, UY3_01410, UY3_01411, UY3_01530, UY3_01531, UY3_01532, UY3_01557, UY3_01724, UY3_01725, UY3_01726, UY3_01727, UY3_01729, UY3_01845, UY3_01846, UY3_01847, UY3_01848, UY3_01889, UY3_01890, UY3_02016, UY3_09228, UY3_09233, UY3_09235, UY3_09236, UY3_09237, UY3_09238, UY3_09240, UY3_09243, UY3_09244, UY3_09245, UY3_09246, UY3_09247, UY3_09248, UY3_13650, UY3_14390, UY3_14391, UY3_14392, UY3_14393, UY3_14394, UY3_14396, UY3_15223, UY3_15250, UY3_16413, UY3_16512, UY3_16513, UY3_16514, UY3_16515, UY3_16619, UY3_16620, UY3_16621, UY3_16622, UY3_16623, UY3_16624, UY3_16625, UY3_16626, UY3_16627, UY3_16628, UY3_16629, UY3_16630, UY3_16631, UY3_16632, UY3_16633, UY3_16634, UY3_16635, UY3_16636, UY3_16695, UY3_16696, UY3_16697, UY3_16698, UY3_16699, UY3_16700, UY3_16701, UY3_16702, UY3_16703, UY3_16704, UY3_16705, UY3_16706, UY3_16707, UY3_16708, UY3_16709, UY3_16710, UY3_16711, UY3_16712, UY3_16713, UY3_16763, UY3_16764, UY3_17352, UY3_17353, UY3_17354, UY3_17355, UY3_17356, UY3_17357, UY3_17358, UY3_17359, UY3_17360, UY3_17361, UY3_17365, UY3_17366, UY3_17416, UY3_17417, UY3_17423, UY3_17488, UY3_17489, UY3_17490, UY3_17507, UY3_17509, UY3_17510, UY3_17511, UY3_17512, UY3_17514, UY3_17515, UY3_17516, UY3_17517, UY3_17518, UY3_17519, UY3_17522, UY3_17523, UY3_17524, UY3_17525, UY3_17526, UY3_17527, UY3_17528, UY3_17529, UY3_17530, UY3_17531, UY3_17532, UY3_17742, UY3_17743, UY3_17744, UY3_17745, UY3_17746, UY3_17747, UY3_17748, UY3_17749, UY3_18149, UY3_18150, UY3_18274, UY3_18275, UY3_18663, UY3_18664, UY3_18665, UY3_18909, UY3_18910, UY3_18975, UY3_18979, UY3_19025, UY3_19026, UY3_19027, UY3_19028, UY3_19029, UY3_19030, UY3_19031, UY3_19069, UY3_19070, UY3_19071, UY3_19073, UY3_19074, UY3_19075, UY3_19107, UY3_19112, UY3_19257, UY3_19259, UY3_19270
Chelonia_mydas	transmembrane signaling receptor activity	269/1109	920/11662	5.477349789657364e-72	1.4597137189436877e-69	TEs	UY3_00244, UY3_00245, UY3_00248, UY3_00249, UY3_00250, UY3_00252, UY3_00253, UY3_00365, UY3_00366, UY3_00390, UY3_00391, UY3_00392, UY3_00494, UY3_00495, UY3_00613, UY3_00614, UY3_00615, UY3_00616, UY3_00617, UY3_00699, UY3_00841, UY3_00842, UY3_00843, UY3_00844, UY3_00850, UY3_00851, UY3_00852, UY3_00853, UY3_00854, UY3_00882, UY3_00969, UY3_00970, UY3_00971, UY3_00972, UY3_00973, UY3_00974, UY3_00981, UY3_00982, UY3_00999, UY3_01090, UY3_01091, UY3_01092, UY3_01093, UY3_01096, UY3_01097, UY3_01099, UY3_01102, UY3_01103, UY3_01104, UY3_01105, UY3_01106, UY3_01161, UY3_01162, UY3_01353, UY3_01354, UY3_01367, UY3_01368, UY3_01401, UY3_01402, UY3_01403, UY3_01404, UY3_01408, UY3_01409, UY3_01410, UY3_01411, UY3_01444, UY3_01445, UY3_01446, UY3_01447, UY3_01448, UY3_01449, UY3_01450, UY3_01451, UY3_01452, UY3_01453, UY3_01530, UY3_01531, UY3_01532, UY3_01557, UY3_01629, UY3_01724, UY3_01725, UY3_01726, UY3_01727, UY3_01729, UY3_01845, UY3_01846, UY3_01847, UY3_01848, UY3_01889, UY3_01890, UY3_02016, UY3_02993, UY3_03276, UY3_03719, UY3_04346, UY3_04802, UY3_05396, UY3_07445, UY3_08554, UY3_09228, UY3_09233, UY3_09235, UY3_09236, UY3_09237, UY3_09238, UY3_09240, UY3_09243, UY3_09244, UY3_09245, UY3_09246, UY3_09247, UY3_09248, UY3_10000, UY3_10099, UY3_10286, UY3_11112, UY3_11293, UY3_11294, UY3_11295, UY3_12767, UY3_12866, UY3_12921, UY3_12925, UY3_13124, UY3_13126, UY3_13370, UY3_13650, UY3_14390, UY3_14391, UY3_14392, UY3_14393, UY3_14394, UY3_14396, UY3_15111, UY3_15223, UY3_15250, UY3_15582, UY3_15815, UY3_16192, UY3_16252, UY3_16413, UY3_16428, UY3_16512, UY3_16513, UY3_16514, UY3_16515, UY3_16619, UY3_16620, UY3_16621, UY3_16622, UY3_16623, UY3_16624, UY3_16625, UY3_16626, UY3_16627, UY3_16628, UY3_16629, UY3_16630, UY3_16631, UY3_16632, UY3_16633, UY3_16634, UY3_16635, UY3_16636, UY3_16695, UY3_16696, UY3_16697, UY3_16698, UY3_16699, UY3_16700, UY3_16701, UY3_16702, UY3_16703, UY3_16704, UY3_16705, UY3_16706, UY3_16707, UY3_16708, UY3_16709, UY3_16710, UY3_16711, UY3_16712, UY3_16713, UY3_16763, UY3_16764, UY3_16823, UY3_17176, UY3_17352, UY3_17353, UY3_17354, UY3_17355, UY3_17356, UY3_17357, UY3_17358, UY3_17359, UY3_17360, UY3_17361, UY3_17365, UY3_17366, UY3_17398, UY3_17416, UY3_17417, UY3_17423, UY3_17436, UY3_17488, UY3_17489, UY3_17490, UY3_17507, UY3_17509, UY3_17510, UY3_17511, UY3_17512, UY3_17514, UY3_17515, UY3_17516, UY3_17517, UY3_17518, UY3_17519, UY3_17522, UY3_17523, UY3_17524, UY3_17525, UY3_17526, UY3_17527, UY3_17528, UY3_17529, UY3_17530, UY3_17531, UY3_17532, UY3_17742, UY3_17743, UY3_17744, UY3_17745, UY3_17746, UY3_17747, UY3_17748, UY3_17749, UY3_17846, UY3_17848, UY3_18149, UY3_18150, UY3_18274, UY3_18275, UY3_18663, UY3_18664, UY3_18665, UY3_18909, UY3_18910, UY3_18975, UY3_18979, UY3_19025, UY3_19026, UY3_19027, UY3_19028, UY3_19029, UY3_19030, UY3_19031, UY3_19069, UY3_19070, UY3_19071, UY3_19073, UY3_19074, UY3_19075, UY3_19107, UY3_19112, UY3_19257, UY3_19259, UY3_19270
Chelonia_mydas	signaling receptor activity	271/1109	969/11662	6.704012131049344e-68	8.933096164623251e-66	TEs	UY3_00244, UY3_00245, UY3_00248, UY3_00249, UY3_00250, UY3_00252, UY3_00253, UY3_00365, UY3_00366, UY3_00390, UY3_00391, UY3_00392, UY3_00494, UY3_00495, UY3_00613, UY3_00614, UY3_00615, UY3_00616, UY3_00617, UY3_00699, UY3_00841, UY3_00842, UY3_00843, UY3_00844, UY3_00850, UY3_00851, UY3_00852, UY3_00853, UY3_00854, UY3_00882, UY3_00969, UY3_00970, UY3_00971, UY3_00972, UY3_00973, UY3_00974, UY3_00981, UY3_00982, UY3_00999, UY3_01090, UY3_01091, UY3_01092, UY3_01093, UY3_01096, UY3_01097, UY3_01099, UY3_01102, UY3_01103, UY3_01104, UY3_01105, UY3_01106, UY3_01161, UY3_01162, UY3_01353, UY3_01354, UY3_01367, UY3_01368, UY3_01401, UY3_01402, UY3_01403, UY3_01404, UY3_01408, UY3_01409, UY3_01410, UY3_01411, UY3_01444, UY3_01445, UY3_01446, UY3_01447, UY3_01448, UY3_01449, UY3_01450, UY3_01451, UY3_01452, UY3_01453, UY3_01530, UY3_01531, UY3_01532, UY3_01557, UY3_01629, UY3_01724, UY3_01725, UY3_01726, UY3_01727, UY3_01729, UY3_01845, UY3_01846, UY3_01847, UY3_01848, UY3_01889, UY3_01890, UY3_02016, UY3_02135, UY3_02993, UY3_03276, UY3_03719, UY3_04346, UY3_04802, UY3_05396, UY3_07445, UY3_08554, UY3_08942, UY3_09228, UY3_09233, UY3_09235, UY3_09236, UY3_09237, UY3_09238, UY3_09240, UY3_09243, UY3_09244, UY3_09245, UY3_09246, UY3_09247, UY3_09248, UY3_10000, UY3_10099, UY3_10286, UY3_11112, UY3_11293, UY3_11294, UY3_11295, UY3_12767, UY3_12866, UY3_12921, UY3_12925, UY3_13124, UY3_13126, UY3_13370, UY3_13650, UY3_14390, UY3_14391, UY3_14392, UY3_14393, UY3_14394, UY3_14396, UY3_15111, UY3_15223, UY3_15250, UY3_15582, UY3_15815, UY3_16192, UY3_16252, UY3_16413, UY3_16428, UY3_16512, UY3_16513, UY3_16514, UY3_16515, UY3_16619, UY3_16620, UY3_16621, UY3_16622, UY3_16623, UY3_16624, UY3_16625, UY3_16626, UY3_16627, UY3_16628, UY3_16629, UY3_16630, UY3_16631, UY3_16632, UY3_16633, UY3_16634, UY3_16635, UY3_16636, UY3_16695, UY3_16696, UY3_16697, UY3_16698, UY3_16699, UY3_16700, UY3_16701, UY3_16702, UY3_16703, UY3_16704, UY3_16705, UY3_16706, UY3_16707, UY3_16708, UY3_16709, UY3_16710, UY3_16711, UY3_16712, UY3_16713, UY3_16763, UY3_16764, UY3_16823, UY3_17176, UY3_17352, UY3_17353, UY3_17354, UY3_17355, UY3_17356, UY3_17357, UY3_17358, UY3_17359, UY3_17360, UY3_17361, UY3_17365, UY3_17366, UY3_17398, UY3_17416, UY3_17417, UY3_17423, UY3_17436, UY3_17488, UY3_17489, UY3_17490, UY3_17507, UY3_17509, UY3_17510, UY3_17511, UY3_17512, UY3_17514, UY3_17515, UY3_17516, UY3_17517, UY3_17518, UY3_17519, UY3_17522, UY3_17523, UY3_17524, UY3_17525, UY3_17526, UY3_17527, UY3_17528, UY3_17529, UY3_17530, UY3_17531, UY3_17532, UY3_17742, UY3_17743, UY3_17744, UY3_17745, UY3_17746, UY3_17747, UY3_17748, UY3_17749, UY3_17846, UY3_17848, UY3_18149, UY3_18150, UY3_18274, UY3_18275, UY3_18663, UY3_18664, UY3_18665, UY3_18909, UY3_18910, UY3_18975, UY3_18979, UY3_19025, UY3_19026, UY3_19027, UY3_19028, UY3_19029, UY3_19030, UY3_19031, UY3_19069, UY3_19070, UY3_19071, UY3_19073, UY3_19074, UY3_19075, UY3_19107, UY3_19112, UY3_19257, UY3_19259, UY3_19270
Chelonia_mydas	molecular transducer activity	271/1109	969/11662	6.704012131049344e-68	8.933096164623251e-66	TEs	UY3_00244, UY3_00245, UY3_00248, UY3_00249, UY3_00250, UY3_00252, UY3_00253, UY3_00365, UY3_00366, UY3_00390, UY3_00391, UY3_00392, UY3_00494, UY3_00495, UY3_00613, UY3_00614, UY3_00615, UY3_00616, UY3_00617, UY3_00699, UY3_00841, UY3_00842, UY3_00843, UY3_00844, UY3_00850, UY3_00851, UY3_00852, UY3_00853, UY3_00854, UY3_00882, UY3_00969, UY3_00970, UY3_00971, UY3_00972, UY3_00973, UY3_00974, UY3_00981, UY3_00982, UY3_00999, UY3_01090, UY3_01091, UY3_01092, UY3_01093, UY3_01096, UY3_01097, UY3_01099, UY3_01102, UY3_01103, UY3_01104, UY3_01105, UY3_01106, UY3_01161, UY3_01162, UY3_01353, UY3_01354, UY3_01367, UY3_01368, UY3_01401, UY3_01402, UY3_01403, UY3_01404, UY3_01408, UY3_01409, UY3_01410, UY3_01411, UY3_01444, UY3_01445, UY3_01446, UY3_01447, UY3_01448, UY3_01449, UY3_01450, UY3_01451, UY3_01452, UY3_01453, UY3_01530, UY3_01531, UY3_01532, UY3_01557, UY3_01629, UY3_01724, UY3_01725, UY3_01726, UY3_01727, UY3_01729, UY3_01845, UY3_01846, UY3_01847, UY3_01848, UY3_01889, UY3_01890, UY3_02016, UY3_02135, UY3_02993, UY3_03276, UY3_03719, UY3_04346, UY3_04802, UY3_05396, UY3_07445, UY3_08554, UY3_08942, UY3_09228, UY3_09233, UY3_09235, UY3_09236, UY3_09237, UY3_09238, UY3_09240, UY3_09243, UY3_09244, UY3_09245, UY3_09246, UY3_09247, UY3_09248, UY3_10000, UY3_10099, UY3_10286, UY3_11112, UY3_11293, UY3_11294, UY3_11295, UY3_12767, UY3_12866, UY3_12921, UY3_12925, UY3_13124, UY3_13126, UY3_13370, UY3_13650, UY3_14390, UY3_14391, UY3_14392, UY3_14393, UY3_14394, UY3_14396, UY3_15111, UY3_15223, UY3_15250, UY3_15582, UY3_15815, UY3_16192, UY3_16252, UY3_16413, UY3_16428, UY3_16512, UY3_16513, UY3_16514, UY3_16515, UY3_16619, UY3_16620, UY3_16621, UY3_16622, UY3_16623, UY3_16624, UY3_16625, UY3_16626, UY3_16627, UY3_16628, UY3_16629, UY3_16630, UY3_16631, UY3_16632, UY3_16633, UY3_16634, UY3_16635, UY3_16636, UY3_16695, UY3_16696, UY3_16697, UY3_16698, UY3_16699, UY3_16700, UY3_16701, UY3_16702, UY3_16703, UY3_16704, UY3_16705, UY3_16706, UY3_16707, UY3_16708, UY3_16709, UY3_16710, UY3_16711, UY3_16712, UY3_16713, UY3_16763, UY3_16764, UY3_16823, UY3_17176, UY3_17352, UY3_17353, UY3_17354, UY3_17355, UY3_17356, UY3_17357, UY3_17358, UY3_17359, UY3_17360, UY3_17361, UY3_17365, UY3_17366, UY3_17398, UY3_17416, UY3_17417, UY3_17423, UY3_17436, UY3_17488, UY3_17489, UY3_17490, UY3_17507, UY3_17509, UY3_17510, UY3_17511, UY3_17512, UY3_17514, UY3_17515, UY3_17516, UY3_17517, UY3_17518, UY3_17519, UY3_17522, UY3_17523, UY3_17524, UY3_17525, UY3_17526, UY3_17527, UY3_17528, UY3_17529, UY3_17530, UY3_17531, UY3_17532, UY3_17742, UY3_17743, UY3_17744, UY3_17745, UY3_17746, UY3_17747, UY3_17748, UY3_17749, UY3_17846, UY3_17848, UY3_18149, UY3_18150, UY3_18274, UY3_18275, UY3_18663, UY3_18664, UY3_18665, UY3_18909, UY3_18910, UY3_18975, UY3_18979, UY3_19025, UY3_19026, UY3_19027, UY3_19028, UY3_19029, UY3_19030, UY3_19031, UY3_19069, UY3_19070, UY3_19071, UY3_19073, UY3_19074, UY3_19075, UY3_19107, UY3_19112, UY3_19257, UY3_19259, UY3_19270
Chelonia_mydas	G protein-coupled receptor activity	217/1109	661/11662	4.314138602460554e-67	4.5988717502229495e-65	TEs	UY3_00245, UY3_00249, UY3_00250, UY3_00252, UY3_00253, UY3_00366, UY3_00390, UY3_00391, UY3_00392, UY3_00495, UY3_00613, UY3_00614, UY3_00616, UY3_00617, UY3_00841, UY3_00842, UY3_00843, UY3_00850, UY3_00851, UY3_00853, UY3_00854, UY3_00882, UY3_00969, UY3_00970, UY3_00971, UY3_00972, UY3_00974, UY3_00981, UY3_00982, UY3_00999, UY3_01090, UY3_01092, UY3_01096, UY3_01099, UY3_01102, UY3_01104, UY3_01105, UY3_01106, UY3_01161, UY3_01162, UY3_01354, UY3_01367, UY3_01368, UY3_01403, UY3_01408, UY3_01409, UY3_01411, UY3_01444, UY3_01445, UY3_01446, UY3_01447, UY3_01448, UY3_01449, UY3_01450, UY3_01451, UY3_01452, UY3_01453, UY3_01530, UY3_01531, UY3_01532, UY3_01557, UY3_01629, UY3_01724, UY3_01725, UY3_01727, UY3_01729, UY3_01845, UY3_01846, UY3_01847, UY3_01848, UY3_01889, UY3_01890, UY3_02016, UY3_02993, UY3_03276, UY3_04346, UY3_04802, UY3_07445, UY3_08554, UY3_09228, UY3_09233, UY3_09235, UY3_09236, UY3_09237, UY3_09238, UY3_09240, UY3_09243, UY3_09244, UY3_09245, UY3_09246, UY3_09247, UY3_10000, UY3_10286, UY3_11112, UY3_11293, UY3_11294, UY3_11295, UY3_12866, UY3_12921, UY3_12925, UY3_13124, UY3_13126, UY3_13650, UY3_14391, UY3_14392, UY3_14393, UY3_14396, UY3_15111, UY3_15223, UY3_15250, UY3_15582, UY3_15815, UY3_16192, UY3_16252, UY3_16413, UY3_16428, UY3_16512, UY3_16513, UY3_16514, UY3_16515, UY3_16620, UY3_16621, UY3_16623, UY3_16624, UY3_16626, UY3_16629, UY3_16631, UY3_16632, UY3_16633, UY3_16634, UY3_16635, UY3_16636, UY3_16695, UY3_16696, UY3_16697, UY3_16698, UY3_16699, UY3_16700, UY3_16702, UY3_16703, UY3_16706, UY3_16707, UY3_16708, UY3_16709, UY3_16710, UY3_16712, UY3_16713, UY3_16764, UY3_16823, UY3_17352, UY3_17353, UY3_17354, UY3_17355, UY3_17356, UY3_17357, UY3_17359, UY3_17360, UY3_17361, UY3_17365, UY3_17366, UY3_17398, UY3_17417, UY3_17423, UY3_17436, UY3_17488, UY3_17489, UY3_17490, UY3_17507, UY3_17509, UY3_17511, UY3_17512, UY3_17514, UY3_17515, UY3_17518, UY3_17519, UY3_17522, UY3_17523, UY3_17524, UY3_17525, UY3_17526, UY3_17527, UY3_17528, UY3_17530, UY3_17531, UY3_17532, UY3_17742, UY3_17743, UY3_17745, UY3_17746, UY3_17748, UY3_17749, UY3_17846, UY3_17848, UY3_18149, UY3_18150, UY3_18663, UY3_18664, UY3_18665, UY3_18909, UY3_18910, UY3_18975, UY3_18979, UY3_19025, UY3_19026, UY3_19027, UY3_19028, UY3_19029, UY3_19030, UY3_19069, UY3_19070, UY3_19071, UY3_19073, UY3_19075, UY3_19107, UY3_19112, UY3_19259, UY3_19270
Chelonia_mydas	molecular_function	895/1109	8761/11662	4.089991345586446e-06	0.00013624783669984847	TEs	UY3_00103, UY3_00108, UY3_00109, UY3_00115, UY3_00131, UY3_00136, UY3_00139, UY3_00166, UY3_00176, UY3_00179, UY3_00192, UY3_00198, UY3_00203, UY3_00214, UY3_00215, UY3_00244, UY3_00245, UY3_00248, UY3_00249, UY3_00250, UY3_00252, UY3_00253, UY3_00365, UY3_00366, UY3_00370, UY3_00387, UY3_00390, UY3_00391, UY3_00392, UY3_00410, UY3_00411, UY3_00435, UY3_00445, UY3_00494, UY3_00495, UY3_00613, UY3_00614, UY3_00615, UY3_00616, UY3_00617, UY3_00649, UY3_00652, UY3_00679, UY3_00695, UY3_00699, UY3_00700, UY3_00701, UY3_00702, UY3_00703, UY3_00708, UY3_00715, UY3_00718, UY3_00734, UY3_00756, UY3_00783, UY3_00787, UY3_00789, UY3_00812, UY3_00836, UY3_00841, UY3_00842, UY3_00843, UY3_00844, UY3_00845, UY3_00846, UY3_00848, UY3_00850, UY3_00851, UY3_00852, UY3_00853, UY3_00854, UY3_00855, UY3_00861, UY3_00882, UY3_00916, UY3_00919, UY3_00920, UY3_00921, UY3_00923, UY3_00959, UY3_00960, UY3_00961, UY3_00969, UY3_00970, UY3_00971, UY3_00972, UY3_00973, UY3_00974, UY3_00981, UY3_00982, UY3_00999, UY3_01004, UY3_01090, UY3_01091, UY3_01092, UY3_01093, UY3_01096, UY3_01097, UY3_01099, UY3_01101, UY3_01102, UY3_01103, UY3_01104, UY3_01105, UY3_01106, UY3_01161, UY3_01162, UY3_01201, UY3_01202, UY3_01203, UY3_01205, UY3_01207, UY3_01209, UY3_01322, UY3_01344, UY3_01353, UY3_01354, UY3_01364, UY3_01367, UY3_01368, UY3_01397, UY3_01401, UY3_01402, UY3_01403, UY3_01404, UY3_01408, UY3_01409, UY3_01410, UY3_01411, UY3_01412, UY3_01414, UY3_01424, UY3_01425, UY3_01434, UY3_01436, UY3_01437, UY3_01444, UY3_01445, UY3_01446, UY3_01447, UY3_01448, UY3_01449, UY3_01450, UY3_01451, UY3_01452, UY3_01453, UY3_01529, UY3_01530, UY3_01531, UY3_01532, UY3_01550, UY3_01557, UY3_01593, UY3_01595, UY3_01596, UY3_01629, UY3_01635, UY3_01648, UY3_01724, UY3_01725, UY3_01726, UY3_01727, UY3_01729, UY3_01800, UY3_01845, UY3_01846, UY3_01847, UY3_01848, UY3_01851, UY3_01889, UY3_01890, UY3_01979, UY3_02003, UY3_02004, UY3_02015, UY3_02016, UY3_02042, UY3_02068, UY3_02069, UY3_02071, UY3_02072, UY3_02087, UY3_02091, UY3_02135, UY3_02185, UY3_02290, UY3_02293, UY3_02479, UY3_02535, UY3_02536, UY3_02682, UY3_02683, UY3_02704, UY3_02707, UY3_02708, UY3_02816, UY3_02846, UY3_02881, UY3_02898, UY3_02899, UY3_02981, UY3_02993, UY3_03021, UY3_03054, UY3_03059, UY3_03080, UY3_03082, UY3_03083, UY3_03103, UY3_03209, UY3_03210, UY3_03231, UY3_03261, UY3_03262, UY3_03276, UY3_03277, UY3_03331, UY3_03371, UY3_03404, UY3_03424, UY3_03450, UY3_03499, UY3_03519, UY3_03521, UY3_03528, UY3_03530, UY3_03531, UY3_03532, UY3_03540, UY3_03589, UY3_03590, UY3_03653, UY3_03655, UY3_03666, UY3_03709, UY3_03719, UY3_03720, UY3_03848, UY3_03866, UY3_03948, UY3_03973, UY3_04061, UY3_04102, UY3_04194, UY3_04230, UY3_04312, UY3_04345, UY3_04346, UY3_04347, UY3_04355, UY3_04364, UY3_04366, UY3_04375, UY3_04548, UY3_04800, UY3_04802, UY3_04804, UY3_04808, UY3_04813, UY3_04825, UY3_04829, UY3_04861, UY3_04877, UY3_04879, UY3_04882, UY3_05120, UY3_05123, UY3_05127, UY3_05128, UY3_05131, UY3_05132, UY3_05218, UY3_05220, UY3_05228, UY3_05229, UY3_05234, UY3_05235, UY3_05238, UY3_05265, UY3_05268, UY3_05295, UY3_05302, UY3_05306, UY3_05308, UY3_05344, UY3_05350, UY3_05396, UY3_05435, UY3_05580, UY3_05582, UY3_05729, UY3_05734, UY3_05786, UY3_05792, UY3_05794, UY3_05830, UY3_05837, UY3_05838, UY3_05951, UY3_06064, UY3_06177, UY3_06210, UY3_06225, UY3_06230, UY3_06252, UY3_06264, UY3_06279, UY3_06306, UY3_06359, UY3_06362, UY3_06365, UY3_06366, UY3_06380, UY3_06382, UY3_06383, UY3_06402, UY3_06409, UY3_06413, UY3_06417, UY3_06424, UY3_06431, UY3_06468, UY3_06514, UY3_06520, UY3_06650, UY3_06655, UY3_06700, UY3_06814, UY3_06871, UY3_06873, UY3_06874, UY3_06876, UY3_06877, UY3_06915, UY3_06919, UY3_06929, UY3_07118, UY3_07119, UY3_07138, UY3_07261, UY3_07272, UY3_07284, UY3_07445, UY3_07479, UY3_07480, UY3_07481, UY3_07502, UY3_07516, UY3_07524, UY3_07578, UY3_07798, UY3_07831, UY3_08008, UY3_08027, UY3_08028, UY3_08033, UY3_08142, UY3_08291, UY3_08383, UY3_08396, UY3_08417, UY3_08475, UY3_08529, UY3_08533, UY3_08534, UY3_08545, UY3_08548, UY3_08554, UY3_08555, UY3_08586, UY3_08589, UY3_08590, UY3_08610, UY3_08668, UY3_08669, UY3_08679, UY3_08722, UY3_08817, UY3_08861, UY3_08870, UY3_08873, UY3_08877, UY3_08878, UY3_08880, UY3_08881, UY3_08885, UY3_08892, UY3_08916, UY3_08923, UY3_08942, UY3_09168, UY3_09170, UY3_09193, UY3_09228, UY3_09233, UY3_09235, UY3_09236, UY3_09237, UY3_09238, UY3_09240, UY3_09243, UY3_09244, UY3_09245, UY3_09246, UY3_09247, UY3_09248, UY3_09334, UY3_09341, UY3_09342, UY3_09349, UY3_09355, UY3_09357, UY3_09429, UY3_09483, UY3_09484, UY3_09486, UY3_09489, UY3_09847, UY3_09867, UY3_09879, UY3_09920, UY3_09957, UY3_10000, UY3_10091, UY3_10097, UY3_10099, UY3_10101, UY3_10132, UY3_10133, UY3_10196, UY3_10229, UY3_10256, UY3_10269, UY3_10272, UY3_10286, UY3_10335, UY3_10337, UY3_10353, UY3_10371, UY3_10372, UY3_10427, UY3_10428, UY3_10430, UY3_10491, UY3_10748, UY3_10752, UY3_10770, UY3_10776, UY3_10799, UY3_10801, UY3_10831, UY3_10844, UY3_10968, UY3_10987, UY3_10989, UY3_11014, UY3_11015, UY3_11016, UY3_11017, UY3_11018, UY3_11055, UY3_11064, UY3_11092, UY3_11093, UY3_11099, UY3_11102, UY3_11104, UY3_11112, UY3_11140, UY3_11149, UY3_11153, UY3_11265, UY3_11293, UY3_11294, UY3_11295, UY3_11372, UY3_11428, UY3_11430, UY3_11472, UY3_11590, UY3_11597, UY3_11600, UY3_11716, UY3_11734, UY3_11816, UY3_11828, UY3_11833, UY3_11834, UY3_11872, UY3_11906, UY3_11915, UY3_12103, UY3_12337, UY3_12603, UY3_12612, UY3_12654, UY3_12673, UY3_12681, UY3_12684, UY3_12716, UY3_12752, UY3_12753, UY3_12756, UY3_12767, UY3_12768, UY3_12815, UY3_12820, UY3_12844, UY3_12856, UY3_12857, UY3_12858, UY3_12859, UY3_12860, UY3_12862, UY3_12866, UY3_12877, UY3_12900, UY3_12901, UY3_12902, UY3_12907, UY3_12915, UY3_12916, UY3_12921, UY3_12923, UY3_12925, UY3_12926, UY3_12940, UY3_12959, UY3_13064, UY3_13067, UY3_13109, UY3_13121, UY3_13124, UY3_13126, UY3_13139, UY3_13140, UY3_13152, UY3_13323, UY3_13345, UY3_13369, UY3_13370, UY3_13371, UY3_13373, UY3_13375, UY3_13379, UY3_13380, UY3_13419, UY3_13483, UY3_13521, UY3_13598, UY3_13599, UY3_13605, UY3_13638, UY3_13645, UY3_13647, UY3_13648, UY3_13649, UY3_13650, UY3_13654, UY3_13669, UY3_13770, UY3_13776, UY3_13777, UY3_13806, UY3_13952, UY3_13959, UY3_14216, UY3_14219, UY3_14249, UY3_14250, UY3_14257, UY3_14259, UY3_14268, UY3_14270, UY3_14272, UY3_14274, UY3_14308, UY3_14325, UY3_14364, UY3_14379, UY3_14390, UY3_14391, UY3_14392, UY3_14393, UY3_14394, UY3_14396, UY3_14440, UY3_14533, UY3_14544, UY3_14548, UY3_14550, UY3_14561, UY3_14715, UY3_14716, UY3_14719, UY3_14875, UY3_14888, UY3_14889, UY3_14913, UY3_15060, UY3_15090, UY3_15091, UY3_15097, UY3_15099, UY3_15111, UY3_15198, UY3_15201, UY3_15202, UY3_15204, UY3_15223, UY3_15250, UY3_15252, UY3_15254, UY3_15258, UY3_15259, UY3_15273, UY3_15275, UY3_15276, UY3_15316, UY3_15331, UY3_15338, UY3_15422, UY3_15423, UY3_15424, UY3_15426, UY3_15459, UY3_15462, UY3_15465, UY3_15466, UY3_15495, UY3_15498, UY3_15503, UY3_15520, UY3_15551, UY3_15580, UY3_15581, UY3_15582, UY3_15583, UY3_15586, UY3_15606, UY3_15608, UY3_15611, UY3_15625, UY3_15651, UY3_15653, UY3_15809, UY3_15810, UY3_15811, UY3_15812, UY3_15813, UY3_15815, UY3_15817, UY3_15864, UY3_15903, UY3_15928, UY3_16026, UY3_16101, UY3_16103, UY3_16138, UY3_16179, UY3_16192, UY3_16220, UY3_16231, UY3_16234, UY3_16252, UY3_16260, UY3_16262, UY3_16314, UY3_16411, UY3_16413, UY3_16414, UY3_16423, UY3_16428, UY3_16432, UY3_16434, UY3_16438, UY3_16439, UY3_16502, UY3_16503, UY3_16504, UY3_16512, UY3_16513, UY3_16514, UY3_16515, UY3_16608, UY3_16609, UY3_16619, UY3_16620, UY3_16621, UY3_16622, UY3_16623, UY3_16624, UY3_16625, UY3_16626, UY3_16627, UY3_16628, UY3_16629, UY3_16630, UY3_16631, UY3_16632, UY3_16633, UY3_16634, UY3_16635, UY3_16636, UY3_16692, UY3_16695, UY3_16696, UY3_16697, UY3_16698, UY3_16699, UY3_16700, UY3_16701, UY3_16702, UY3_16703, UY3_16704, UY3_16705, UY3_16706, UY3_16707, UY3_16708, UY3_16709, UY3_16710, UY3_16711, UY3_16712, UY3_16713, UY3_16718, UY3_16738, UY3_16763, UY3_16764, UY3_16823, UY3_16824, UY3_16847, UY3_16851, UY3_16864, UY3_16865, UY3_16866, UY3_16867, UY3_16875, UY3_16877, UY3_16878, UY3_16902, UY3_17035, UY3_17036, UY3_17037, UY3_17045, UY3_17100, UY3_17101, UY3_17102, UY3_17103, UY3_17104, UY3_17116, UY3_17156, UY3_17176, UY3_17217, UY3_17352, UY3_17353, UY3_17354, UY3_17355, UY3_17356, UY3_17357, UY3_17358, UY3_17359, UY3_17360, UY3_17361, UY3_17365, UY3_17366, UY3_17381, UY3_17382, UY3_17386, UY3_17398, UY3_17405, UY3_17406, UY3_17416, UY3_17417, UY3_17423, UY3_17432, UY3_17436, UY3_17437, UY3_17488, UY3_17489, UY3_17490, UY3_17507, UY3_17509, UY3_17510, UY3_17511, UY3_17512, UY3_17514, UY3_17515, UY3_17516, UY3_17517, UY3_17518, UY3_17519, UY3_17522, UY3_17523, UY3_17524, UY3_17525, UY3_17526, UY3_17527, UY3_17528, UY3_17529, UY3_17530, UY3_17531, UY3_17532, UY3_17615, UY3_17626, UY3_17643, UY3_17695, UY3_17696, UY3_17698, UY3_17720, UY3_17742, UY3_17743, UY3_17744, UY3_17745, UY3_17746, UY3_17747, UY3_17748, UY3_17749, UY3_17760, UY3_17846, UY3_17848, UY3_17849, UY3_17872, UY3_17954, UY3_18035, UY3_18036, UY3_18071, UY3_18077, UY3_18082, UY3_18085, UY3_18149, UY3_18150, UY3_18267, UY3_18274, UY3_18275, UY3_18276, UY3_18284, UY3_18294, UY3_18317, UY3_18350, UY3_18421, UY3_18422, UY3_18423, UY3_18449, UY3_18518, UY3_18519, UY3_18520, UY3_18572, UY3_18623, UY3_18663, UY3_18664, UY3_18665, UY3_18675, UY3_18676, UY3_18686, UY3_18894, UY3_18909, UY3_18910, UY3_18975, UY3_18976, UY3_18977, UY3_18978, UY3_18979, UY3_19025, UY3_19026, UY3_19027, UY3_19028, UY3_19029, UY3_19030, UY3_19031, UY3_19040, UY3_19043, UY3_19055, UY3_19059, UY3_19060, UY3_19066, UY3_19069, UY3_19070, UY3_19071, UY3_19073, UY3_19074, UY3_19075, UY3_19082, UY3_19097, UY3_19107, UY3_19112, UY3_19131, UY3_19132, UY3_19134, UY3_19144, UY3_19145, UY3_19150, UY3_19151, UY3_19257, UY3_19259, UY3_19270
Chelonia_mydas	dynein light intermediate chain binding	9/1109	22/11662	9.74903841764288e-05	0.001732079158867885	TEs	UY3_00203, UY3_09957, UY3_12844, UY3_16314, UY3_18421, UY3_18422, UY3_18423, UY3_19150, UY3_19151
Chelonia_mydas	minus-end-directed microtubule motor activity	9/1109	22/11662	9.74903841764288e-05	0.001732079158867885	TEs	UY3_00203, UY3_09957, UY3_12844, UY3_16314, UY3_18421, UY3_18422, UY3_18423, UY3_19150, UY3_19151
Chelonia_mydas	chemokine receptor activity	7/1109	14/11662	0.0001299621811569	0.002099086138079627	TEs	UY3_00981, UY3_00982, UY3_02993, UY3_11293, UY3_11295, UY3_17436, UY3_17848
Chelonia_mydas	G protein-coupled chemoattractant receptor activity	7/1109	14/11662	0.0001299621811569	0.002099086138079627	TEs	UY3_00981, UY3_00982, UY3_02993, UY3_11293, UY3_11295, UY3_17436, UY3_17848
Chelonia_mydas	interleukin-1 receptor binding	5/1109	7/11662	0.0001374496401874	0.0021536748246559	TEs	UY3_12856, UY3_12857, UY3_12858, UY3_12859, UY3_12860
Chelonia_mydas	dynein intermediate chain binding	9/1109	23/11662	0.0001467229045513	0.002172314114606747	TEs	UY3_00203, UY3_09957, UY3_12844, UY3_16314, UY3_18421, UY3_18422, UY3_18423, UY3_19150, UY3_19151
Chelonia_mydas	cytokine receptor binding	11/1109	40/11662	0.0009491304814538	0.010763543544997348	TEs	UY3_05580, UY3_12856, UY3_12857, UY3_12858, UY3_12859, UY3_12860, UY3_15810, UY3_15811, UY3_15812, UY3_15813, UY3_15817
Chelonia_mydas	chemokine receptor binding	4/1109	8/11662	0.0041623568327093	0.032130196664323436	TEs	UY3_15810, UY3_15811, UY3_15812, UY3_15813
Chelonia_mydas	chemokine activity	4/1109	8/11662	0.0041623568327093	0.032130196664323436	TEs	UY3_15810, UY3_15811, UY3_15812, UY3_15813
Chelonia_mydas	growth factor receptor binding	5/1109	13/11662	0.0051731412191393	0.03534979833078521	TEs	UY3_12856, UY3_12857, UY3_12858, UY3_12859, UY3_12860
Chelonia_mydas	microtubule motor activity	12/1109	57/11662	0.0097913085106929	0.060683342281387394	TEs	UY3_00203, UY3_03848, UY3_05295, UY3_09957, UY3_11915, UY3_12844, UY3_16314, UY3_18421, UY3_18422, UY3_18423, UY3_19150, UY3_19151
Chelonia_mydas	cytokine activity	9/1109	42/11662	0.0154525054607004	0.08460534754375873	TEs	UY3_12856, UY3_12857, UY3_12858, UY3_12859, UY3_12860, UY3_15810, UY3_15811, UY3_15812, UY3_15813
Chelonia_mydas	oxidoreductase activity, acting on the CH-NH2 group of donors, oxygen as acceptor	4/1109	12/11662	0.0216069055319602	0.10864604385410176	TEs	UY3_04808, UY3_07138, UY3_18977, UY3_18978
Chelonia_mydas	cytokine receptor activity	8/1109	39/11662	0.0279662056122499	0.1252603999271361	TEs	UY3_00981, UY3_00982, UY3_02993, UY3_05396, UY3_11293, UY3_11295, UY3_17436, UY3_17848
Chelonia_mydas	oxidoreductase activity, acting on the CH-NH2 group of donors	4/1109	15/11662	0.0474058126385785	0.1804807009740167	TEs	UY3_04808, UY3_07138, UY3_18977, UY3_18978
Chelonia_mydas	immune receptor activity	8/1109	43/11662	0.0606815470664996	0.2100211986132746	TEs	UY3_00981, UY3_00982, UY3_02993, UY3_05396, UY3_11293, UY3_11295, UY3_17436, UY3_17848
Chelonia_mydas	G protein-coupled peptide receptor activity	11/1109	73/11662	0.1084895930155702	0.30757953764520696	TEs	UY3_00981, UY3_00982, UY3_02993, UY3_07445, UY3_11112, UY3_11293, UY3_11295, UY3_15582, UY3_16192, UY3_17436, UY3_17848
Chelonia_mydas	cytoskeletal motor activity	14/1109	95/11662	0.110060704163999	0.3103828323778385	TEs	UY3_00203, UY3_03848, UY3_05120, UY3_05295, UY3_09957, UY3_11915, UY3_12844, UY3_16314, UY3_18421, UY3_18422, UY3_18423, UY3_18675, UY3_19150, UY3_19151
Chelonia_mydas	serine-type endopeptidase activity	16/1109	116/11662	0.1125718877793894	0.31424640628162104	TEs	UY3_00410, UY3_00411, UY3_01205, UY3_02479, UY3_06876, UY3_13647, UY3_14379, UY3_15091, UY3_15201, UY3_15202, UY3_15204, UY3_15503, UY3_16502, UY3_16503, UY3_16504, UY3_18082
Chelonia_mydas	peptide receptor activity	11/1109	74/11662	0.1131994559213344	0.31424640628162104	TEs	UY3_00981, UY3_00982, UY3_02993, UY3_07445, UY3_11112, UY3_11293, UY3_11295, UY3_15582, UY3_16192, UY3_17436, UY3_17848
Chelonia_mydas	acetylgalactosaminyltransferase activity	4/1109	21/11662	0.1327539660936645	0.3475093709717006	TEs	UY3_04312, UY3_06230, UY3_13959, UY3_16609
Chelonia_mydas	G protein-coupled receptor binding	4/1109	21/11662	0.1327539660936645	0.3475093709717006	TEs	UY3_15810, UY3_15811, UY3_15812, UY3_15813
Chelonia_mydas	phosphorus-oxygen lyase activity	4/1109	21/11662	0.1327539660936645	0.3475093709717006	TEs	UY3_01979, UY3_11055, UY3_11149, UY3_17849
Chelonia_mydas	endopeptidase activity	30/1109	243/11662	0.1493334466265228	0.3754468257166823	TEs	UY3_00410, UY3_00411, UY3_00923, UY3_01205, UY3_01434, UY3_02479, UY3_05837, UY3_06876, UY3_06877, UY3_12681, UY3_12820, UY3_12915, UY3_13375, UY3_13647, UY3_14379, UY3_14888, UY3_14889, UY3_15091, UY3_15201, UY3_15202, UY3_15204, UY3_15503, UY3_15625, UY3_16502, UY3_16503, UY3_16504, UY3_17156, UY3_17437, UY3_18082, UY3_18085
Chelonia_mydas	serine hydrolase activity	17/1109	130/11662	0.1739284350018023	0.4194744608866997	TEs	UY3_00410, UY3_00411, UY3_01205, UY3_02479, UY3_06876, UY3_13647, UY3_14379, UY3_15090, UY3_15091, UY3_15201, UY3_15202, UY3_15204, UY3_15503, UY3_16502, UY3_16503, UY3_16504, UY3_18082
Chelonia_mydas	serine-type peptidase activity	17/1109	130/11662	0.1739284350018023	0.4194744608866997	TEs	UY3_00410, UY3_00411, UY3_01205, UY3_02479, UY3_06876, UY3_13647, UY3_14379, UY3_15090, UY3_15091, UY3_15201, UY3_15202, UY3_15204, UY3_15503, UY3_16502, UY3_16503, UY3_16504, UY3_18082
Chelonia_mydas	monooxygenase activity	12/1109	88/11662	0.198269632026371	0.4414973425124892	TEs	UY3_00916, UY3_00959, UY3_00960, UY3_00961, UY3_02293, UY3_08383, UY3_08722, UY3_08817, UY3_12612, UY3_15903, UY3_16231, UY3_18350
Chelonia_mydas	peptidase activity	48/1109	427/11662	0.2078169956694925	0.44548347166973856	TEs	UY3_00410, UY3_00411, UY3_00789, UY3_00923, UY3_01205, UY3_01434, UY3_02290, UY3_02479, UY3_02846, UY3_03450, UY3_04194, UY3_05220, UY3_05306, UY3_05837, UY3_06365, UY3_06876, UY3_06877, UY3_07284, UY3_08877, UY3_10101, UY3_10196, UY3_10770, UY3_11099, UY3_11734, UY3_12681, UY3_12820, UY3_12915, UY3_13375, UY3_13647, UY3_14379, UY3_14888, UY3_14889, UY3_15090, UY3_15091, UY3_15201, UY3_15202, UY3_15204, UY3_15503, UY3_15625, UY3_15864, UY3_16432, UY3_16502, UY3_16503, UY3_16504, UY3_17156, UY3_17437, UY3_18082, UY3_18085
Chelonia_mydas	nucleotidyltransferase activity	10/1109	75/11662	0.2373834367892192	0.4853594454196913	TEs	UY3_00139, UY3_00836, UY3_03720, UY3_09170, UY3_11153, UY3_13380, UY3_14219, UY3_15583, UY3_16763, UY3_16847
Chelonia_mydas	structural constituent of chromatin	11/1109	81/11662	0.2494920834563318	0.4961913450829286	TEs	UY3_00701, UY3_00702, UY3_11014, UY3_11015, UY3_11016, UY3_11017, UY3_11018, UY3_12907, UY3_16608, UY3_18519, UY3_18520
Chelonia_mydas	thiol-dependent deubiquitinase	8/1109	57/11662	0.2526934163138067	0.5006899289786578	TEs	UY3_00789, UY3_05220, UY3_08877, UY3_11099, UY3_11734, UY3_15864, UY3_16432, UY3_18085
Chelonia_mydas	deubiquitinase activity	8/1109	58/11662	0.2590335536959615	0.5057321762635438	TEs	UY3_00789, UY3_05220, UY3_08877, UY3_11099, UY3_11734, UY3_15864, UY3_16432, UY3_18085
Chelonia_mydas	ubiquitin binding	4/1109	23/11662	0.2698210289890435	0.517318735435828	TEs	UY3_05786, UY3_12103, UY3_13323, UY3_14875
Chelonia_mydas	ubiquitin-like protein binding	4/1109	24/11662	0.2799079882951568	0.5281144492957176	TEs	UY3_05786, UY3_12103, UY3_13323, UY3_14875
Chelonia_mydas	protein methyltransferase activity	4/1109	25/11662	0.291578282600622	0.5359007745728673	TEs	UY3_03082, UY3_05128, UY3_06413, UY3_07578
Chelonia_mydas	antioxidant activity	4/1109	27/11662	0.3189462559489555	0.5584917639258371	TEs	UY3_04102, UY3_06380, UY3_08878, UY3_12337
Chelonia_mydas	oxidoreductase activity, acting on paired donors, with incorporation or reduction of molecular oxygen	14/1109	114/11662	0.3328432567917339	0.570435549421203	TEs	UY3_00916, UY3_00959, UY3_00960, UY3_00961, UY3_02293, UY3_04102, UY3_08383, UY3_08722, UY3_08817, UY3_09484, UY3_12612, UY3_15903, UY3_16231, UY3_18350
Chelonia_mydas	metalloexopeptidase activity	4/1109	29/11662	0.3505692478113836	0.59014097221496	TEs	UY3_03450, UY3_06365, UY3_07284, UY3_10770
Chelonia_mydas	protein heterodimerization activity	11/1109	89/11662	0.3616204367587445	0.6042122031110057	TEs	UY3_00701, UY3_00702, UY3_00703, UY3_11014, UY3_11015, UY3_11016, UY3_11017, UY3_12907, UY3_16608, UY3_18519, UY3_18520
Chelonia_mydas	carbohydrate binding	15/1109	128/11662	0.3640308077513122	0.6063388141607793	TEs	UY3_00179, UY3_00845, UY3_00846, UY3_01207, UY3_01412, UY3_04312, UY3_06230, UY3_08529, UY3_09484, UY3_13959, UY3_15928, UY3_16738, UY3_16824, UY3_17100, UY3_19132
Chelonia_mydas	ubiquitin-like protein-specific protease activity	8/1109	61/11662	0.3760103153336621	0.6183247287267993	TEs	UY3_00789, UY3_05220, UY3_08877, UY3_11099, UY3_11734, UY3_15864, UY3_16432, UY3_18085
Chelonia_mydas	hydrolase activity, acting on carbon-nitrogen (but not peptide) bonds, in linear amides	5/1109	35/11662	0.3771227870316034	0.6183247287267993	TEs	UY3_03277, UY3_04825, UY3_07516, UY3_09341, UY3_17720
Chelonia_mydas	acyltransferase activity	16/1109	137/11662	0.3781873575327141	0.6183247287267993	TEs	UY3_01397, UY3_01596, UY3_02704, UY3_03530, UY3_05838, UY3_06409, UY3_08668, UY3_11092, UY3_11093, UY3_13419, UY3_13806, UY3_16026, UY3_16262, UY3_16439, UY3_16851, UY3_18267
Chelonia_mydas	omega peptidase activity	8/1109	63/11662	0.3853153759577287	0.6261374859313091	TEs	UY3_00789, UY3_05220, UY3_08877, UY3_11099, UY3_11734, UY3_15864, UY3_16432, UY3_18085
Chelonia_mydas	cysteine-type peptidase activity	13/1109	112/11662	0.4184386046924614	0.6559640479443586	TEs	UY3_00789, UY3_04194, UY3_05220, UY3_08877, UY3_10196, UY3_11099, UY3_11734, UY3_12681, UY3_13375, UY3_15864, UY3_16432, UY3_17437, UY3_18085
Chelonia_mydas	molecular adaptor activity	5/1109	40/11662	0.4258733729332134	0.6579435007924717	TEs	UY3_02068, UY3_02069, UY3_13598, UY3_14364, UY3_18036
Chelonia_mydas	cysteine-type endopeptidase activity	4/1109	31/11662	0.5321391481701396	0.7624466827276463	TEs	UY3_12681, UY3_13375, UY3_17437, UY3_18085
Chelonia_mydas	metallopeptidase activity	15/1109	137/11662	0.5567262740328818	0.7800089010488633	TEs	UY3_00923, UY3_01434, UY3_02290, UY3_02846, UY3_03450, UY3_05837, UY3_06365, UY3_07284, UY3_10770, UY3_12820, UY3_12915, UY3_14888, UY3_14889, UY3_15625, UY3_17156
Chelonia_mydas	metalloendopeptidase activity	9/1109	79/11662	0.5614447019472829	0.7800089010488633	TEs	UY3_00923, UY3_01434, UY3_05837, UY3_12820, UY3_12915, UY3_14888, UY3_14889, UY3_15625, UY3_17156
Chelonia_mydas	oxidoreductase activity	46/1109	447/11662	0.564676144746711	0.7800089010488633	TEs	UY3_00115, UY3_00700, UY3_00848, UY3_00861, UY3_00916, UY3_00959, UY3_00960, UY3_00961, UY3_02003, UY3_02004, UY3_02185, UY3_02293, UY3_04102, UY3_04230, UY3_04808, UY3_06380, UY3_06417, UY3_07138, UY3_08383, UY3_08722, UY3_08817, UY3_08878, UY3_09484, UY3_10748, UY3_10831, UY3_12103, UY3_12337, UY3_12612, UY3_12862, UY3_13067, UY3_13605, UY3_14249, UY3_14715, UY3_14716, UY3_15331, UY3_15520, UY3_15903, UY3_16231, UY3_18350, UY3_18623, UY3_18894, UY3_18975, UY3_18976, UY3_18977, UY3_18978, UY3_19134
Chelonia_mydas	protein-macromolecule adaptor activity	4/1109	35/11662	0.5707633472368151	0.7800089010488633	TEs	UY3_02068, UY3_02069, UY3_14364, UY3_18036
Chelonia_mydas	tetrapyrrole binding	11/1109	99/11662	0.603698723341908	0.8084709033699422	TEs	UY3_00916, UY3_00959, UY3_00960, UY3_00961, UY3_04102, UY3_08722, UY3_08817, UY3_12337, UY3_15316, UY3_15903, UY3_16231
Chelonia_mydas	S-adenosylmethionine-dependent methyltransferase activity	6/1109	51/11662	0.6285292293698408	0.8271755043311732	TEs	UY3_03082, UY3_05128, UY3_06413, UY3_07578, UY3_14216, UY3_16438
Chelonia_mydas	flavin adenine dinucleotide binding	6/1109	51/11662	0.6285292293698408	0.8271755043311732	TEs	UY3_04808, UY3_08383, UY3_12612, UY3_14270, UY3_15331, UY3_18623
Chelonia_mydas	exopeptidase activity	6/1109	55/11662	0.6457480228503415	0.8456601871725602	TEs	UY3_02846, UY3_03450, UY3_06365, UY3_07284, UY3_10101, UY3_10770
Chelonia_mydas	protein tyrosine phosphatase activity	6/1109	55/11662	0.6457480228503415	0.8456601871725602	TEs	UY3_03103, UY3_06225, UY3_12716, UY3_12926, UY3_15273, UY3_19082
Chelonia_mydas	ATP-dependent activity	28/1109	276/11662	0.6782678687909791	0.8566375322500185	TEs	UY3_00203, UY3_00652, UY3_00783, UY3_03519, UY3_03848, UY3_05127, UY3_05295, UY3_05435, UY3_05837, UY3_06362, UY3_08291, UY3_09957, UY3_10371, UY3_10491, UY3_11716, UY3_11834, UY3_11872, UY3_11915, UY3_12844, UY3_13345, UY3_15551, UY3_16314, UY3_18421, UY3_18422, UY3_18423, UY3_19060, UY3_19150, UY3_19151
Chelonia_mydas	catalytic activity, acting on DNA	9/1109	87/11662	0.7147297333506256	0.8879975474962317	TEs	UY3_00139, UY3_00783, UY3_03262, UY3_09170, UY3_11153, UY3_11834, UY3_13345, UY3_16411, UY3_19060
Chelonia_mydas	heme binding	10/1109	94/11662	0.7225455318959149	0.8894151697471654	TEs	UY3_00916, UY3_00959, UY3_00960, UY3_00961, UY3_04102, UY3_08722, UY3_08817, UY3_12337, UY3_15903, UY3_16231
Chelonia_mydas	sulfotransferase activity	5/1109	48/11662	0.803669931522967	0.943144035029106	TEs	UY3_00214, UY3_03209, UY3_03210, UY3_08861, UY3_09486
Chelonia_mydas	transferase activity, transferring sulphur-containing groups	6/1109	57/11662	0.8192789647626193	0.943144035029106	TEs	UY3_00214, UY3_03209, UY3_03210, UY3_08861, UY3_09486, UY3_11472
Chelonia_mydas	acyltransferase activity, transferring groups other than amino-acyl groups	9/1109	89/11662	0.8552569478062677	0.967838541785012	TEs	UY3_01397, UY3_03530, UY3_05838, UY3_06409, UY3_08668, UY3_13419, UY3_13806, UY3_16026, UY3_16262
Chelonia_mydas	ligase activity	11/1109	115/11662	1.0	1.0	TEs	UY3_00387, UY3_01209, UY3_02535, UY3_03262, UY3_03590, UY3_05308, UY3_06520, UY3_09489, UY3_12940, UY3_15097, UY3_15611
Chelonia_mydas	G protein-coupled receptor signaling pathway	46/1092	150/11662	1.370207200407993e-13	9.146133062723354e-12	LINE	UY3_00244, UY3_00248, UY3_00494, UY3_00615, UY3_00844, UY3_00852, UY3_00882, UY3_00973, UY3_01097, UY3_01103, UY3_01353, UY3_01401, UY3_01402, UY3_01404, UY3_01410, UY3_01726, UY3_03392, UY3_10414, UY3_14389, UY3_14390, UY3_14394, UY3_16619, UY3_16622, UY3_16625, UY3_16627, UY3_16628, UY3_16630, UY3_16701, UY3_16704, UY3_16705, UY3_16711, UY3_16763, UY3_17358, UY3_17416, UY3_17510, UY3_17516, UY3_17517, UY3_17529, UY3_17744, UY3_17747, UY3_18161, UY3_18274, UY3_18275, UY3_19031, UY3_19074, UY3_19257
Chelonia_mydas	Golgi organization	4/1092	6/11662	0.000982745903801	0.011197139995999198	LINE	UY3_02886, UY3_08373, UY3_17114, UY3_17817
Chelonia_mydas	immune response	21/1092	140/11662	0.0277533828194598	0.15600322553254245	LINE	UY3_00918, UY3_00919, UY3_00920, UY3_00921, UY3_01523, UY3_02993, UY3_05229, UY3_07096, UY3_09333, UY3_09915, UY3_12856, UY3_12857, UY3_12858, UY3_12859, UY3_12860, UY3_15329, UY3_15810, UY3_15811, UY3_15812, UY3_15813, UY3_18980
Chelonia_mydas	chemotaxis	5/1092	20/11662	0.0336337786440598	0.17437318248473724	LINE	UY3_00981, UY3_00982, UY3_02993, UY3_12925, UY3_17848
Chelonia_mydas	taxis	5/1092	20/11662	0.0336337786440598	0.17437318248473724	LINE	UY3_00981, UY3_00982, UY3_02993, UY3_12925, UY3_17848
Chelonia_mydas	immune system process	22/1092	153/11662	0.0485783311519641	0.21090104744023438	LINE	UY3_00918, UY3_00919, UY3_00920, UY3_00921, UY3_01523, UY3_02993, UY3_05229, UY3_07096, UY3_09333, UY3_09915, UY3_12856, UY3_12857, UY3_12858, UY3_12859, UY3_12860, UY3_15329, UY3_15810, UY3_15811, UY3_15812, UY3_15813, UY3_17720, UY3_18980
Chelonia_mydas	regulation of immune system process	8/1092	48/11662	0.0844111768904685	0.29851369840735215	LINE	UY3_00981, UY3_02850, UY3_08559, UY3_10373, UY3_10374, UY3_17198, UY3_17788, UY3_18980
Chelonia_mydas	signal transduction	93/1092	842/11662	0.0854454150869563	0.300183234581807	LINE	UY3_00244, UY3_00248, UY3_00307, UY3_00494, UY3_00615, UY3_00844, UY3_00852, UY3_00882, UY3_00973, UY3_01097, UY3_01103, UY3_01353, UY3_01401, UY3_01402, UY3_01404, UY3_01410, UY3_01629, UY3_01726, UY3_01979, UY3_02362, UY3_02850, UY3_02981, UY3_02983, UY3_03001, UY3_03078, UY3_03392, UY3_03531, UY3_03719, UY3_04157, UY3_05235, UY3_05736, UY3_06363, UY3_06378, UY3_07096, UY3_07273, UY3_07459, UY3_08555, UY3_08813, UY3_08880, UY3_09154, UY3_10413, UY3_10414, UY3_11149, UY3_11624, UY3_11988, UY3_12847, UY3_13051, UY3_13053, UY3_13803, UY3_14389, UY3_14390, UY3_14394, UY3_14888, UY3_14892, UY3_14985, UY3_15111, UY3_15132, UY3_15254, UY3_15422, UY3_15423, UY3_15743, UY3_16606, UY3_16619, UY3_16622, UY3_16625, UY3_16627, UY3_16628, UY3_16630, UY3_16701, UY3_16704, UY3_16705, UY3_16711, UY3_16763, UY3_17176, UY3_17358, UY3_17416, UY3_17510, UY3_17516, UY3_17517, UY3_17529, UY3_17656, UY3_17744, UY3_17747, UY3_17788, UY3_17898, UY3_18036, UY3_18161, UY3_18274, UY3_18275, UY3_18688, UY3_19031, UY3_19074, UY3_19257
Chelonia_mydas	locomotion	5/1092	27/11662	0.1023071716344497	0.3331221320292448	LINE	UY3_00981, UY3_00982, UY3_02993, UY3_12925, UY3_17848
Chelonia_mydas	regulation of immune response	7/1092	43/11662	0.1171153560813816	0.3455226527483855	LINE	UY3_02850, UY3_08559, UY3_10373, UY3_10374, UY3_17198, UY3_17788, UY3_18980
Chelonia_mydas	cell differentiation	15/1092	114/11662	0.1927799346285142	0.4595735941590472	LINE	UY3_00917, UY3_01739, UY3_05132, UY3_06402, UY3_10354, UY3_14247, UY3_15892, UY3_16277, UY3_16278, UY3_16279, UY3_16280, UY3_16282, UY3_17209, UY3_18677, UY3_19269
Chelonia_mydas	inflammatory response	8/1092	56/11662	0.243244383587425	0.5307012114383739	LINE	UY3_00981, UY3_02993, UY3_12856, UY3_12857, UY3_12858, UY3_12859, UY3_12860, UY3_15749
Chelonia_mydas	pyruvate metabolic process	4/1092	23/11662	0.2670019628338526	0.5635535500129537	LINE	UY3_03590, UY3_12338, UY3_12865, UY3_16434
Chelonia_mydas	positive regulation of cell division	4/1092	25/11662	0.287212366264861	0.5765842240053977	LINE	UY3_06402, UY3_12857, UY3_14247, UY3_17209
Chelonia_mydas	negative regulation of catalytic activity	4/1092	25/11662	0.287212366264861	0.5765842240053977	LINE	UY3_01579, UY3_02109, UY3_14223, UY3_18518
Chelonia_mydas	fatty acid biosynthetic process	4/1092	26/11662	0.2995417918784136	0.5958356476547759	LINE	UY3_01397, UY3_05838, UY3_07100, UY3_10425
Chelonia_mydas	monocarboxylic acid biosynthetic process	4/1092	28/11662	0.327803162765754	0.6090068946665851	LINE	UY3_01397, UY3_05838, UY3_07100, UY3_10425
Chelonia_mydas	negative regulation of molecular function	4/1092	28/11662	0.327803162765754	0.6090068946665851	LINE	UY3_01579, UY3_02109, UY3_14223, UY3_18518
Chelonia_mydas	hexose metabolic process	5/1092	37/11662	0.3889413131385832	0.687730666278157	LINE	UY3_03452, UY3_03590, UY3_04904, UY3_12338, UY3_15919
Chelonia_mydas	response to stimulus	44/1092	417/11662	0.3918038586159805	0.6882344095425448	LINE	UY3_00918, UY3_00919, UY3_00920, UY3_00921, UY3_00981, UY3_01467, UY3_01523, UY3_02993, UY3_03078, UY3_03096, UY3_04814, UY3_05229, UY3_06813, UY3_07096, UY3_07667, UY3_08878, UY3_09170, UY3_09333, UY3_09915, UY3_10655, UY3_11834, UY3_12337, UY3_12856, UY3_12857, UY3_12858, UY3_12859, UY3_12860, UY3_12926, UY3_15111, UY3_15329, UY3_15749, UY3_15797, UY3_15810, UY3_15811, UY3_15812, UY3_15813, UY3_16230, UY3_16410, UY3_16411, UY3_16603, UY3_18893, UY3_18980, UY3_19060, UY3_19097
Chelonia_mydas	monosaccharide metabolic process	5/1092	40/11662	0.4189655549570654	0.695698360824921	LINE	UY3_03452, UY3_03590, UY3_04904, UY3_12338, UY3_15919
Chelonia_mydas	monocarboxylic acid metabolic process	9/1092	74/11662	0.4195035059655891	0.695698360824921	LINE	UY3_01397, UY3_03590, UY3_05838, UY3_07100, UY3_10425, UY3_12338, UY3_12865, UY3_16434, UY3_16794
Chelonia_mydas	ribonucleotide metabolic process	10/1092	84/11662	0.4486598267207021	0.7173184055953741	LINE	UY3_00343, UY3_09500, UY3_11149, UY3_12338, UY3_12865, UY3_12940, UY3_13649, UY3_14422, UY3_15611, UY3_16434
Chelonia_mydas	ribose phosphate metabolic process	10/1092	85/11662	0.4518391970174045	0.7202451677829672	LINE	UY3_00343, UY3_09500, UY3_11149, UY3_12338, UY3_12865, UY3_12940, UY3_13649, UY3_14422, UY3_15611, UY3_16434
Chelonia_mydas	ribonucleotide biosynthetic process	6/1092	50/11662	0.4657835278702029	0.73588285172393	LINE	UY3_09500, UY3_11149, UY3_12940, UY3_13649, UY3_14422, UY3_15611
Chelonia_mydas	Wnt signaling pathway	6/1092	50/11662	0.4657835278702029	0.73588285172393	LINE	UY3_02981, UY3_02983, UY3_05736, UY3_08555, UY3_15422, UY3_15423
Chelonia_mydas	cell surface receptor signaling pathway involved in cell-cell signaling	6/1092	50/11662	0.4657835278702029	0.73588285172393	LINE	UY3_02981, UY3_02983, UY3_05736, UY3_08555, UY3_15422, UY3_15423
Chelonia_mydas	ribose phosphate biosynthetic process	6/1092	51/11662	0.4739586993711162	0.7443939572475766	LINE	UY3_09500, UY3_11149, UY3_12940, UY3_13649, UY3_14422, UY3_15611
Chelonia_mydas	tRNA aminoacylation for protein translation	4/1092	30/11662	0.5219619671368572	0.7802125137711168	LINE	UY3_01209, UY3_09489, UY3_11903, UY3_16223
Chelonia_mydas	defense response	13/1092	118/11662	0.5239427101664491	0.7802125137711168	LINE	UY3_00918, UY3_00919, UY3_00920, UY3_00921, UY3_00981, UY3_02993, UY3_05229, UY3_12856, UY3_12857, UY3_12858, UY3_12859, UY3_12860, UY3_15749
Chelonia_mydas	regulation of cell division	4/1092	31/11662	0.5287338947386884	0.7842886105290544	LINE	UY3_06402, UY3_12857, UY3_14247, UY3_17209
Chelonia_mydas	transmembrane receptor protein tyrosine kinase signaling pathway	4/1092	32/11662	0.5365501075060064	0.7914855177022304	LINE	UY3_03719, UY3_04157, UY3_17176, UY3_17788
Chelonia_mydas	DNA recombination	4/1092	34/11662	0.5548359646604477	0.809514768111145	LINE	UY3_03262, UY3_10655, UY3_12781, UY3_18893
Chelonia_mydas	cellular developmental process	15/1092	141/11662	0.561110733296936	0.814220466251532	LINE	UY3_00917, UY3_01739, UY3_05132, UY3_06402, UY3_10354, UY3_14247, UY3_15892, UY3_16277, UY3_16278, UY3_16279, UY3_16280, UY3_16282, UY3_17209, UY3_18677, UY3_19269
Chelonia_mydas	amino acid activation	4/1092	36/11662	0.575913955719861	0.8198100439294403	LINE	UY3_01209, UY3_09489, UY3_11903, UY3_16223
Chelonia_mydas	tRNA aminoacylation	4/1092	36/11662	0.575913955719861	0.8198100439294403	LINE	UY3_01209, UY3_09489, UY3_11903, UY3_16223
Chelonia_mydas	fatty acid metabolic process	5/1092	41/11662	0.5858221048432769	0.8226943353580635	LINE	UY3_01397, UY3_05838, UY3_07100, UY3_10425, UY3_16794
Chelonia_mydas	microtubule cytoskeleton organization	5/1092	43/11662	0.5958581575753793	0.8265800058582744	LINE	UY3_04244, UY3_04433, UY3_06812, UY3_06814, UY3_08575
Chelonia_mydas	Golgi vesicle transport	5/1092	44/11662	0.6019218341967647	0.8284181944872999	LINE	UY3_02999, UY3_03362, UY3_04333, UY3_08391, UY3_16737
Chelonia_mydas	DNA replication	5/1092	45/11662	0.6085957586384733	0.8354502187993438	LINE	UY3_03262, UY3_09170, UY3_10732, UY3_15159, UY3_18893
Chelonia_mydas	response to stress	31/1092	305/11662	0.6181897611618246	0.8430777162506413	LINE	UY3_00918, UY3_00919, UY3_00920, UY3_00921, UY3_00981, UY3_01467, UY3_02993, UY3_03078, UY3_03096, UY3_04814, UY3_05229, UY3_06813, UY3_07667, UY3_08878, UY3_09170, UY3_10655, UY3_11834, UY3_12337, UY3_12856, UY3_12857, UY3_12858, UY3_12859, UY3_12860, UY3_12926, UY3_15749, UY3_16230, UY3_16410, UY3_16411, UY3_16603, UY3_18893, UY3_19060
Chelonia_mydas	protein deubiquitination	6/1092	53/11662	0.6329439710874131	0.8478978570868521	LINE	UY3_00789, UY3_01958, UY3_05220, UY3_08877, UY3_16432, UY3_18085
Chelonia_mydas	protein modification by small protein removal	6/1092	55/11662	0.6416205929106096	0.8478978570868521	LINE	UY3_00789, UY3_01958, UY3_05220, UY3_08877, UY3_16432, UY3_18085
Chelonia_mydas	proteolysis	45/1092	456/11662	0.6819802729784514	0.8582136616564661	LINE	UY3_00410, UY3_00411, UY3_00789, UY3_00923, UY3_01958, UY3_02362, UY3_02902, UY3_04723, UY3_04724, UY3_05220, UY3_06365, UY3_06876, UY3_08877, UY3_09500, UY3_10196, UY3_11157, UY3_12820, UY3_12915, UY3_13047, UY3_13375, UY3_13646, UY3_13647, UY3_14379, UY3_14380, UY3_14381, UY3_14888, UY3_15090, UY3_15202, UY3_15204, UY3_15503, UY3_16096, UY3_16097, UY3_16432, UY3_16500, UY3_16501, UY3_16502, UY3_16503, UY3_16504, UY3_16505, UY3_16603, UY3_18003, UY3_18036, UY3_18085, UY3_18575, UY3_18980
Chelonia_mydas	purine ribonucleotide metabolic process	8/1092	76/11662	0.6917827359462938	0.8616907618924222	LINE	UY3_00343, UY3_11149, UY3_12338, UY3_12865, UY3_13649, UY3_14422, UY3_15611, UY3_16434
Chelonia_mydas	purine-containing compound metabolic process	9/1092	85/11662	0.706860204986568	0.8778217429368077	LINE	UY3_00343, UY3_11149, UY3_12338, UY3_12865, UY3_13649, UY3_14422, UY3_15520, UY3_15611, UY3_16434
Chelonia_mydas	microtubule-based process	15/1092	149/11662	0.7763936944321111	0.9272014106532686	LINE	UY3_00182, UY3_01343, UY3_03371, UY3_03848, UY3_04244, UY3_04433, UY3_05234, UY3_06812, UY3_06814, UY3_08575, UY3_11915, UY3_12844, UY3_15477, UY3_19150, UY3_19151
Chelonia_mydas	enzyme linked receptor protein signaling pathway	4/1092	38/11662	0.7778768389001205	0.9272014106532686	LINE	UY3_03719, UY3_04157, UY3_17176, UY3_17788
Chelonia_mydas	cell projection organization	5/1092	52/11662	0.8140189806025995	0.9534996967101411	LINE	UY3_00418, UY3_06367, UY3_09486, UY3_12758, UY3_18617
Chelonia_mydas	purine nucleotide metabolic process	8/1092	79/11662	0.845307762088377	0.9603625205983044	LINE	UY3_00343, UY3_11149, UY3_12338, UY3_12865, UY3_13649, UY3_14422, UY3_15611, UY3_16434
Chelonia_mydas	nucleoside phosphate metabolic process	12/1092	125/11662	0.8773552965645224	0.974646694751196	LINE	UY3_00343, UY3_01979, UY3_04904, UY3_09500, UY3_11149, UY3_12338, UY3_12865, UY3_12940, UY3_13649, UY3_14422, UY3_15611, UY3_16434
Chelonia_mydas	methylation	12/1092	126/11662	0.8782148924185013	0.974646694751196	LINE	UY3_00192, UY3_05128, UY3_08374, UY3_09862, UY3_10678, UY3_10685, UY3_11637, UY3_11909, UY3_12916, UY3_13201, UY3_14368, UY3_15200
Chelonia_mydas	cellular response to stress	15/1092	159/11662	0.8916158831573556	0.9837249619959254	LINE	UY3_01467, UY3_03078, UY3_04814, UY3_06813, UY3_07667, UY3_09170, UY3_10655, UY3_11834, UY3_12926, UY3_16230, UY3_16410, UY3_16411, UY3_16603, UY3_18893, UY3_19060
Chelonia_mydas	nucleoside phosphate biosynthetic process	7/1092	74/11662	1.0	1.0	LINE	UY3_01979, UY3_09500, UY3_11149, UY3_12940, UY3_13649, UY3_14422, UY3_15611
Chelonia_mydas	purine ribonucleotide biosynthetic process	4/1092	42/11662	1.0	1.0	LINE	UY3_11149, UY3_13649, UY3_14422, UY3_15611
Chelonia_mydas	nucleotide biosynthetic process	7/1092	74/11662	1.0	1.0	LINE	UY3_01979, UY3_09500, UY3_11149, UY3_12940, UY3_13649, UY3_14422, UY3_15611
Chelonia_mydas	membrane	535/1092	4137/11662	6.30780968513712e-22	5.613950619772037e-20	LINE	UY3_00104, UY3_00136, UY3_00177, UY3_00179, UY3_00187, UY3_00198, UY3_00205, UY3_00244, UY3_00245, UY3_00246, UY3_00247, UY3_00248, UY3_00249, UY3_00250, UY3_00252, UY3_00253, UY3_00335, UY3_00351, UY3_00390, UY3_00391, UY3_00392, UY3_00394, UY3_00426, UY3_00431, UY3_00476, UY3_00485, UY3_00486, UY3_00487, UY3_00488, UY3_00489, UY3_00490, UY3_00491, UY3_00492, UY3_00494, UY3_00495, UY3_00613, UY3_00614, UY3_00615, UY3_00616, UY3_00617, UY3_00635, UY3_00681, UY3_00732, UY3_00841, UY3_00842, UY3_00843, UY3_00844, UY3_00850, UY3_00851, UY3_00852, UY3_00853, UY3_00854, UY3_00882, UY3_00918, UY3_00919, UY3_00920, UY3_00921, UY3_00960, UY3_00969, UY3_00970, UY3_00971, UY3_00972, UY3_00973, UY3_00974, UY3_00981, UY3_00982, UY3_00999, UY3_01004, UY3_01054, UY3_01096, UY3_01097, UY3_01099, UY3_01102, UY3_01103, UY3_01104, UY3_01105, UY3_01106, UY3_01269, UY3_01345, UY3_01349, UY3_01353, UY3_01354, UY3_01397, UY3_01401, UY3_01402, UY3_01403, UY3_01404, UY3_01408, UY3_01409, UY3_01410, UY3_01411, UY3_01434, UY3_01444, UY3_01445, UY3_01446, UY3_01447, UY3_01448, UY3_01449, UY3_01450, UY3_01451, UY3_01452, UY3_01453, UY3_01530, UY3_01531, UY3_01532, UY3_01535, UY3_01557, UY3_01562, UY3_01579, UY3_01618, UY3_01629, UY3_01724, UY3_01725, UY3_01726, UY3_01845, UY3_01846, UY3_01847, UY3_01848, UY3_01889, UY3_01890, UY3_01979, UY3_02016, UY3_02024, UY3_02053, UY3_02109, UY3_02281, UY3_02331, UY3_02362, UY3_02364, UY3_02365, UY3_02648, UY3_02816, UY3_02817, UY3_02820, UY3_02849, UY3_02886, UY3_02993, UY3_02999, UY3_03001, UY3_03096, UY3_03230, UY3_03261, UY3_03276, UY3_03335, UY3_03384, UY3_03533, UY3_03541, UY3_03551, UY3_03630, UY3_03638, UY3_03639, UY3_03719, UY3_03859, UY3_03860, UY3_03944, UY3_04157, UY3_04305, UY3_04371, UY3_04467, UY3_04808, UY3_04865, UY3_04883, UY3_04887, UY3_05128, UY3_05132, UY3_05133, UY3_05168, UY3_05169, UY3_05190, UY3_05237, UY3_05239, UY3_05396, UY3_05424, UY3_05729, UY3_05736, UY3_05795, UY3_05985, UY3_06125, UY3_06132, UY3_06230, UY3_06239, UY3_06356, UY3_06358, UY3_06359, UY3_06360, UY3_06362, UY3_06366, UY3_06557, UY3_06643, UY3_06650, UY3_06873, UY3_06876, UY3_06877, UY3_06916, UY3_06937, UY3_07100, UY3_07129, UY3_07130, UY3_07131, UY3_07132, UY3_07175, UY3_07483, UY3_07484, UY3_07502, UY3_07504, UY3_07524, UY3_07643, UY3_07668, UY3_07675, UY3_07874, UY3_08373, UY3_08391, UY3_08548, UY3_08559, UY3_08619, UY3_08620, UY3_08652, UY3_08662, UY3_08666, UY3_08675, UY3_08679, UY3_08813, UY3_08830, UY3_08875, UY3_08900, UY3_09003, UY3_09154, UY3_09155, UY3_09171, UY3_09191, UY3_09228, UY3_09235, UY3_09236, UY3_09237, UY3_09238, UY3_09240, UY3_09244, UY3_09245, UY3_09246, UY3_09339, UY3_09340, UY3_09363, UY3_09398, UY3_09399, UY3_09486, UY3_09487, UY3_09491, UY3_09500, UY3_09879, UY3_09895, UY3_10120, UY3_10170, UY3_10193, UY3_10194, UY3_10302, UY3_10353, UY3_10354, UY3_10372, UY3_10427, UY3_10653, UY3_10749, UY3_10752, UY3_10823, UY3_10828, UY3_10942, UY3_10954, UY3_10981, UY3_11091, UY3_11112, UY3_11140, UY3_11149, UY3_11155, UY3_11200, UY3_11224, UY3_11246, UY3_11294, UY3_11417, UY3_11623, UY3_11905, UY3_11908, UY3_12518, UY3_12552, UY3_12592, UY3_12673, UY3_12767, UY3_12784, UY3_12820, UY3_12842, UY3_12897, UY3_12908, UY3_12915, UY3_12920, UY3_12921, UY3_12925, UY3_12933, UY3_12945, UY3_12959, UY3_13046, UY3_13102, UY3_13123, UY3_13267, UY3_13321, UY3_13369, UY3_13370, UY3_13371, UY3_13389, UY3_13391, UY3_13481, UY3_13483, UY3_13583, UY3_13650, UY3_13699, UY3_13776, UY3_13777, UY3_13803, UY3_13821, UY3_13932, UY3_14043, UY3_14044, UY3_14273, UY3_14342, UY3_14388, UY3_14389, UY3_14390, UY3_14391, UY3_14392, UY3_14393, UY3_14394, UY3_14396, UY3_14547, UY3_14553, UY3_14559, UY3_14562, UY3_14645, UY3_14715, UY3_14868, UY3_14888, UY3_14909, UY3_14968, UY3_15111, UY3_15131, UY3_15223, UY3_15250, UY3_15276, UY3_15318, UY3_15389, UY3_15391, UY3_15392, UY3_15584, UY3_15655, UY3_15743, UY3_15784, UY3_16085, UY3_16123, UY3_16191, UY3_16192, UY3_16252, UY3_16269, UY3_16279, UY3_16280, UY3_16282, UY3_16326, UY3_16394, UY3_16413, UY3_16414, UY3_16424, UY3_16425, UY3_16512, UY3_16513, UY3_16514, UY3_16601, UY3_16603, UY3_16609, UY3_16619, UY3_16620, UY3_16621, UY3_16622, UY3_16623, UY3_16624, UY3_16625, UY3_16626, UY3_16627, UY3_16628, UY3_16629, UY3_16630, UY3_16631, UY3_16632, UY3_16633, UY3_16634, UY3_16635, UY3_16636, UY3_16695, UY3_16696, UY3_16697, UY3_16698, UY3_16699, UY3_16700, UY3_16701, UY3_16702, UY3_16703, UY3_16704, UY3_16705, UY3_16706, UY3_16707, UY3_16708, UY3_16709, UY3_16710, UY3_16711, UY3_16712, UY3_16713, UY3_16739, UY3_16763, UY3_16764, UY3_16773, UY3_16794, UY3_16842, UY3_16851, UY3_16852, UY3_16857, UY3_16907, UY3_17109, UY3_17115, UY3_17176, UY3_17198, UY3_17318, UY3_17344, UY3_17350, UY3_17352, UY3_17353, UY3_17354, UY3_17355, UY3_17356, UY3_17357, UY3_17358, UY3_17359, UY3_17360, UY3_17361, UY3_17393, UY3_17413, UY3_17415, UY3_17416, UY3_17417, UY3_17418, UY3_17489, UY3_17490, UY3_17501, UY3_17507, UY3_17508, UY3_17509, UY3_17510, UY3_17511, UY3_17512, UY3_17514, UY3_17515, UY3_17516, UY3_17517, UY3_17518, UY3_17519, UY3_17523, UY3_17524, UY3_17525, UY3_17526, UY3_17527, UY3_17528, UY3_17529, UY3_17530, UY3_17531, UY3_17532, UY3_17666, UY3_17742, UY3_17743, UY3_17744, UY3_17745, UY3_17746, UY3_17747, UY3_17748, UY3_17749, UY3_17752, UY3_17788, UY3_17817, UY3_17848, UY3_17958, UY3_18037, UY3_18050, UY3_18056, UY3_18065, UY3_18084, UY3_18132, UY3_18149, UY3_18150, UY3_18156, UY3_18157, UY3_18158, UY3_18161, UY3_18274, UY3_18275, UY3_18284, UY3_18311, UY3_18367, UY3_18907, UY3_18908, UY3_18909, UY3_18910, UY3_18975, UY3_18977, UY3_18979, UY3_18989, UY3_18991, UY3_19025, UY3_19026, UY3_19027, UY3_19028, UY3_19029, UY3_19030, UY3_19031, UY3_19047, UY3_19059, UY3_19069, UY3_19070, UY3_19071, UY3_19073, UY3_19074, UY3_19075, UY3_19082, UY3_19107, UY3_19108, UY3_19109, UY3_19110, UY3_19111, UY3_19112, UY3_19132, UY3_19135, UY3_19257, UY3_19259, UY3_19270
Chelonia_mydas	plasma membrane	131/1092	730/11662	7.992824925638536e-14	6.0973835861299684e-12	LINE	UY3_00136, UY3_00392, UY3_00394, UY3_00616, UY3_00843, UY3_00882, UY3_00969, UY3_00970, UY3_00971, UY3_00974, UY3_00981, UY3_00982, UY3_01099, UY3_01354, UY3_01403, UY3_01408, UY3_01409, UY3_01411, UY3_01530, UY3_01557, UY3_01629, UY3_01724, UY3_01725, UY3_01848, UY3_01890, UY3_02016, UY3_02648, UY3_02993, UY3_03001, UY3_03859, UY3_04157, UY3_05168, UY3_05169, UY3_06125, UY3_06132, UY3_06356, UY3_07483, UY3_07484, UY3_07502, UY3_07504, UY3_07524, UY3_08619, UY3_08813, UY3_09171, UY3_09228, UY3_09235, UY3_09236, UY3_09237, UY3_09240, UY3_09244, UY3_09245, UY3_09246, UY3_10194, UY3_10353, UY3_10828, UY3_11149, UY3_12592, UY3_12767, UY3_12921, UY3_12925, UY3_13102, UY3_13389, UY3_13583, UY3_13650, UY3_13776, UY3_13777, UY3_13803, UY3_14044, UY3_14342, UY3_14388, UY3_14391, UY3_14392, UY3_15250, UY3_15391, UY3_15392, UY3_16085, UY3_16252, UY3_16279, UY3_16280, UY3_16282, UY3_16414, UY3_16512, UY3_16513, UY3_16514, UY3_16601, UY3_16623, UY3_16626, UY3_16632, UY3_16633, UY3_16634, UY3_16635, UY3_16695, UY3_16698, UY3_16700, UY3_16702, UY3_16706, UY3_16709, UY3_16710, UY3_16764, UY3_17350, UY3_17353, UY3_17354, UY3_17356, UY3_17357, UY3_17359, UY3_17361, UY3_17417, UY3_17489, UY3_17490, UY3_17507, UY3_17508, UY3_17518, UY3_17519, UY3_17523, UY3_17525, UY3_17531, UY3_17743, UY3_17746, UY3_17748, UY3_17749, UY3_17788, UY3_17848, UY3_18149, UY3_18150, UY3_18156, UY3_18157, UY3_19028, UY3_19070, UY3_19075, UY3_19259, UY3_19270
Chelonia_mydas	cellular anatomical entity	747/1092	7210/11662	2.0549760195928724e-06	7.838265674732813e-05	LINE	UY3_00104, UY3_00111, UY3_00136, UY3_00176, UY3_00177, UY3_00179, UY3_00187, UY3_00198, UY3_00205, UY3_00244, UY3_00245, UY3_00246, UY3_00247, UY3_00248, UY3_00249, UY3_00250, UY3_00252, UY3_00253, UY3_00335, UY3_00351, UY3_00390, UY3_00391, UY3_00392, UY3_00394, UY3_00418, UY3_00426, UY3_00431, UY3_00435, UY3_00476, UY3_00485, UY3_00486, UY3_00487, UY3_00488, UY3_00489, UY3_00490, UY3_00491, UY3_00492, UY3_00494, UY3_00495, UY3_00517, UY3_00613, UY3_00614, UY3_00615, UY3_00616, UY3_00617, UY3_00635, UY3_00679, UY3_00681, UY3_00732, UY3_00841, UY3_00842, UY3_00843, UY3_00844, UY3_00848, UY3_00850, UY3_00851, UY3_00852, UY3_00853, UY3_00854, UY3_00882, UY3_00918, UY3_00919, UY3_00920, UY3_00921, UY3_00923, UY3_00960, UY3_00969, UY3_00970, UY3_00971, UY3_00972, UY3_00973, UY3_00974, UY3_00981, UY3_00982, UY3_00999, UY3_01004, UY3_01054, UY3_01096, UY3_01097, UY3_01099, UY3_01102, UY3_01103, UY3_01104, UY3_01105, UY3_01106, UY3_01269, UY3_01343, UY3_01344, UY3_01345, UY3_01349, UY3_01353, UY3_01354, UY3_01397, UY3_01401, UY3_01402, UY3_01403, UY3_01404, UY3_01408, UY3_01409, UY3_01410, UY3_01411, UY3_01434, UY3_01436, UY3_01444, UY3_01445, UY3_01446, UY3_01447, UY3_01448, UY3_01449, UY3_01450, UY3_01451, UY3_01452, UY3_01453, UY3_01523, UY3_01530, UY3_01531, UY3_01532, UY3_01535, UY3_01557, UY3_01562, UY3_01579, UY3_01618, UY3_01629, UY3_01724, UY3_01725, UY3_01726, UY3_01739, UY3_01845, UY3_01846, UY3_01847, UY3_01848, UY3_01882, UY3_01889, UY3_01890, UY3_01979, UY3_02016, UY3_02024, UY3_02051, UY3_02052, UY3_02053, UY3_02109, UY3_02175, UY3_02281, UY3_02331, UY3_02362, UY3_02364, UY3_02365, UY3_02648, UY3_02816, UY3_02817, UY3_02820, UY3_02849, UY3_02885, UY3_02886, UY3_02902, UY3_02981, UY3_02983, UY3_02993, UY3_02999, UY3_03001, UY3_03078, UY3_03080, UY3_03096, UY3_03230, UY3_03231, UY3_03261, UY3_03262, UY3_03276, UY3_03331, UY3_03332, UY3_03335, UY3_03371, UY3_03384, UY3_03392, UY3_03450, UY3_03499, UY3_03533, UY3_03541, UY3_03550, UY3_03551, UY3_03628, UY3_03630, UY3_03638, UY3_03639, UY3_03652, UY3_03653, UY3_03719, UY3_03722, UY3_03859, UY3_03860, UY3_03944, UY3_03948, UY3_03973, UY3_04151, UY3_04157, UY3_04244, UY3_04305, UY3_04371, UY3_04433, UY3_04467, UY3_04723, UY3_04724, UY3_04804, UY3_04808, UY3_04814, UY3_04820, UY3_04865, UY3_04877, UY3_04883, UY3_04887, UY3_05128, UY3_05132, UY3_05133, UY3_05168, UY3_05169, UY3_05190, UY3_05224, UY3_05228, UY3_05234, UY3_05237, UY3_05238, UY3_05239, UY3_05396, UY3_05424, UY3_05729, UY3_05736, UY3_05795, UY3_05985, UY3_06125, UY3_06132, UY3_06230, UY3_06239, UY3_06356, UY3_06358, UY3_06359, UY3_06360, UY3_06362, UY3_06363, UY3_06366, UY3_06380, UY3_06557, UY3_06641, UY3_06643, UY3_06645, UY3_06650, UY3_06656, UY3_06812, UY3_06813, UY3_06814, UY3_06873, UY3_06874, UY3_06875, UY3_06876, UY3_06877, UY3_06916, UY3_06937, UY3_07096, UY3_07100, UY3_07129, UY3_07130, UY3_07131, UY3_07132, UY3_07138, UY3_07175, UY3_07483, UY3_07484, UY3_07502, UY3_07504, UY3_07524, UY3_07532, UY3_07643, UY3_07667, UY3_07668, UY3_07675, UY3_07801, UY3_07874, UY3_08373, UY3_08391, UY3_08393, UY3_08396, UY3_08398, UY3_08475, UY3_08544, UY3_08545, UY3_08548, UY3_08555, UY3_08556, UY3_08559, UY3_08575, UY3_08589, UY3_08590, UY3_08619, UY3_08620, UY3_08652, UY3_08662, UY3_08663, UY3_08666, UY3_08670, UY3_08675, UY3_08679, UY3_08757, UY3_08813, UY3_08830, UY3_08873, UY3_08875, UY3_08877, UY3_08881, UY3_08900, UY3_08916, UY3_08942, UY3_09003, UY3_09154, UY3_09155, UY3_09171, UY3_09191, UY3_09228, UY3_09235, UY3_09236, UY3_09237, UY3_09238, UY3_09240, UY3_09244, UY3_09245, UY3_09246, UY3_09333, UY3_09339, UY3_09340, UY3_09363, UY3_09398, UY3_09399, UY3_09445, UY3_09486, UY3_09487, UY3_09489, UY3_09490, UY3_09491, UY3_09496, UY3_09500, UY3_09519, UY3_09521, UY3_09570, UY3_09860, UY3_09867, UY3_09879, UY3_09895, UY3_09915, UY3_10014, UY3_10120, UY3_10170, UY3_10184, UY3_10193, UY3_10194, UY3_10302, UY3_10337, UY3_10353, UY3_10354, UY3_10364, UY3_10372, UY3_10412, UY3_10413, UY3_10427, UY3_10488, UY3_10651, UY3_10653, UY3_10655, UY3_10732, UY3_10749, UY3_10752, UY3_10764, UY3_10823, UY3_10828, UY3_10942, UY3_10954, UY3_10981, UY3_10983, UY3_11014, UY3_11015, UY3_11091, UY3_11112, UY3_11140, UY3_11149, UY3_11155, UY3_11156, UY3_11157, UY3_11200, UY3_11219, UY3_11220, UY3_11224, UY3_11246, UY3_11294, UY3_11417, UY3_11418, UY3_11490, UY3_11604, UY3_11623, UY3_11826, UY3_11905, UY3_11906, UY3_11908, UY3_11909, UY3_11915, UY3_12140, UY3_12170, UY3_12202, UY3_12518, UY3_12552, UY3_12592, UY3_12633, UY3_12673, UY3_12716, UY3_12752, UY3_12758, UY3_12767, UY3_12784, UY3_12820, UY3_12842, UY3_12847, UY3_12856, UY3_12857, UY3_12858, UY3_12859, UY3_12860, UY3_12897, UY3_12907, UY3_12908, UY3_12915, UY3_12920, UY3_12921, UY3_12925, UY3_12926, UY3_12933, UY3_12935, UY3_12944, UY3_12945, UY3_12959, UY3_13046, UY3_13053, UY3_13102, UY3_13123, UY3_13165, UY3_13167, UY3_13201, UY3_13267, UY3_13302, UY3_13321, UY3_13369, UY3_13370, UY3_13371, UY3_13389, UY3_13391, UY3_13441, UY3_13481, UY3_13483, UY3_13583, UY3_13588, UY3_13645, UY3_13650, UY3_13699, UY3_13776, UY3_13777, UY3_13803, UY3_13821, UY3_13932, UY3_14043, UY3_14044, UY3_14223, UY3_14262, UY3_14273, UY3_14342, UY3_14388, UY3_14389, UY3_14390, UY3_14391, UY3_14392, UY3_14393, UY3_14394, UY3_14396, UY3_14533, UY3_14547, UY3_14553, UY3_14559, UY3_14562, UY3_14645, UY3_14662, UY3_14715, UY3_14716, UY3_14719, UY3_14868, UY3_14888, UY3_14909, UY3_14968, UY3_15090, UY3_15111, UY3_15116, UY3_15131, UY3_15160, UY3_15177, UY3_15223, UY3_15250, UY3_15254, UY3_15276, UY3_15318, UY3_15329, UY3_15338, UY3_15389, UY3_15391, UY3_15392, UY3_15422, UY3_15423, UY3_15424, UY3_15462, UY3_15469, UY3_15477, UY3_15520, UY3_15584, UY3_15655, UY3_15743, UY3_15784, UY3_15797, UY3_15810, UY3_15811, UY3_15812, UY3_15813, UY3_15892, UY3_15898, UY3_15946, UY3_16035, UY3_16067, UY3_16085, UY3_16123, UY3_16134, UY3_16163, UY3_16191, UY3_16192, UY3_16221, UY3_16223, UY3_16252, UY3_16269, UY3_16279, UY3_16280, UY3_16282, UY3_16283, UY3_16326, UY3_16394, UY3_16410, UY3_16413, UY3_16414, UY3_16424, UY3_16425, UY3_16429, UY3_16512, UY3_16513, UY3_16514, UY3_16601, UY3_16603, UY3_16605, UY3_16608, UY3_16609, UY3_16619, UY3_16620, UY3_16621, UY3_16622, UY3_16623, UY3_16624, UY3_16625, UY3_16626, UY3_16627, UY3_16628, UY3_16629, UY3_16630, UY3_16631, UY3_16632, UY3_16633, UY3_16634, UY3_16635, UY3_16636, UY3_16695, UY3_16696, UY3_16697, UY3_16698, UY3_16699, UY3_16700, UY3_16701, UY3_16702, UY3_16703, UY3_16704, UY3_16705, UY3_16706, UY3_16707, UY3_16708, UY3_16709, UY3_16710, UY3_16711, UY3_16712, UY3_16713, UY3_16737, UY3_16739, UY3_16763, UY3_16764, UY3_16773, UY3_16794, UY3_16842, UY3_16851, UY3_16852, UY3_16857, UY3_16902, UY3_16907, UY3_17050, UY3_17109, UY3_17110, UY3_17111, UY3_17114, UY3_17115, UY3_17176, UY3_17198, UY3_17300, UY3_17318, UY3_17344, UY3_17350, UY3_17352, UY3_17353, UY3_17354, UY3_17355, UY3_17356, UY3_17357, UY3_17358, UY3_17359, UY3_17360, UY3_17361, UY3_17393, UY3_17413, UY3_17415, UY3_17416, UY3_17417, UY3_17418, UY3_17432, UY3_17489, UY3_17490, UY3_17500, UY3_17501, UY3_17502, UY3_17507, UY3_17508, UY3_17509, UY3_17510, UY3_17511, UY3_17512, UY3_17514, UY3_17515, UY3_17516, UY3_17517, UY3_17518, UY3_17519, UY3_17523, UY3_17524, UY3_17525, UY3_17526, UY3_17527, UY3_17528, UY3_17529, UY3_17530, UY3_17531, UY3_17532, UY3_17666, UY3_17742, UY3_17743, UY3_17744, UY3_17745, UY3_17746, UY3_17747, UY3_17748, UY3_17749, UY3_17752, UY3_17788, UY3_17817, UY3_17848, UY3_17958, UY3_18014, UY3_18032, UY3_18033, UY3_18035, UY3_18037, UY3_18050, UY3_18055, UY3_18056, UY3_18065, UY3_18084, UY3_18085, UY3_18132, UY3_18149, UY3_18150, UY3_18156, UY3_18157, UY3_18158, UY3_18161, UY3_18173, UY3_18274, UY3_18275, UY3_18284, UY3_18311, UY3_18367, UY3_18444, UY3_18518, UY3_18519, UY3_18520, UY3_18624, UY3_18677, UY3_18686, UY3_18907, UY3_18908, UY3_18909, UY3_18910, UY3_18975, UY3_18977, UY3_18979, UY3_18980, UY3_18989, UY3_18991, UY3_19025, UY3_19026, UY3_19027, UY3_19028, UY3_19029, UY3_19030, UY3_19031, UY3_19047, UY3_19059, UY3_19069, UY3_19070, UY3_19071, UY3_19073, UY3_19074, UY3_19075, UY3_19082, UY3_19097, UY3_19107, UY3_19108, UY3_19109, UY3_19110, UY3_19111, UY3_19112, UY3_19132, UY3_19135, UY3_19150, UY3_19257, UY3_19259, UY3_19270
Chelonia_mydas	cellular_component	791/1092	7859/11662	0.0001660673508951	0.0026943480249476182	LINE	UY3_00104, UY3_00111, UY3_00136, UY3_00176, UY3_00177, UY3_00179, UY3_00182, UY3_00187, UY3_00198, UY3_00205, UY3_00244, UY3_00245, UY3_00246, UY3_00247, UY3_00248, UY3_00249, UY3_00250, UY3_00252, UY3_00253, UY3_00335, UY3_00351, UY3_00387, UY3_00390, UY3_00391, UY3_00392, UY3_00394, UY3_00418, UY3_00426, UY3_00431, UY3_00435, UY3_00476, UY3_00485, UY3_00486, UY3_00487, UY3_00488, UY3_00489, UY3_00490, UY3_00491, UY3_00492, UY3_00494, UY3_00495, UY3_00517, UY3_00613, UY3_00614, UY3_00615, UY3_00616, UY3_00617, UY3_00635, UY3_00679, UY3_00681, UY3_00732, UY3_00841, UY3_00842, UY3_00843, UY3_00844, UY3_00848, UY3_00850, UY3_00851, UY3_00852, UY3_00853, UY3_00854, UY3_00882, UY3_00918, UY3_00919, UY3_00920, UY3_00921, UY3_00923, UY3_00960, UY3_00969, UY3_00970, UY3_00971, UY3_00972, UY3_00973, UY3_00974, UY3_00981, UY3_00982, UY3_00999, UY3_01004, UY3_01054, UY3_01096, UY3_01097, UY3_01099, UY3_01102, UY3_01103, UY3_01104, UY3_01105, UY3_01106, UY3_01269, UY3_01343, UY3_01344, UY3_01345, UY3_01349, UY3_01353, UY3_01354, UY3_01397, UY3_01401, UY3_01402, UY3_01403, UY3_01404, UY3_01408, UY3_01409, UY3_01410, UY3_01411, UY3_01434, UY3_01436, UY3_01444, UY3_01445, UY3_01446, UY3_01447, UY3_01448, UY3_01449, UY3_01450, UY3_01451, UY3_01452, UY3_01453, UY3_01523, UY3_01530, UY3_01531, UY3_01532, UY3_01535, UY3_01557, UY3_01562, UY3_01579, UY3_01592, UY3_01618, UY3_01629, UY3_01724, UY3_01725, UY3_01726, UY3_01739, UY3_01845, UY3_01846, UY3_01847, UY3_01848, UY3_01882, UY3_01889, UY3_01890, UY3_01979, UY3_02016, UY3_02024, UY3_02051, UY3_02052, UY3_02053, UY3_02109, UY3_02175, UY3_02281, UY3_02331, UY3_02362, UY3_02364, UY3_02365, UY3_02544, UY3_02648, UY3_02816, UY3_02817, UY3_02820, UY3_02849, UY3_02885, UY3_02886, UY3_02902, UY3_02915, UY3_02981, UY3_02983, UY3_02986, UY3_02993, UY3_02999, UY3_03001, UY3_03078, UY3_03080, UY3_03096, UY3_03230, UY3_03231, UY3_03261, UY3_03262, UY3_03276, UY3_03331, UY3_03332, UY3_03335, UY3_03362, UY3_03371, UY3_03384, UY3_03392, UY3_03450, UY3_03499, UY3_03519, UY3_03533, UY3_03541, UY3_03550, UY3_03551, UY3_03628, UY3_03630, UY3_03638, UY3_03639, UY3_03652, UY3_03653, UY3_03719, UY3_03722, UY3_03859, UY3_03860, UY3_03944, UY3_03948, UY3_03973, UY3_04151, UY3_04157, UY3_04244, UY3_04305, UY3_04371, UY3_04433, UY3_04467, UY3_04723, UY3_04724, UY3_04804, UY3_04808, UY3_04814, UY3_04820, UY3_04865, UY3_04877, UY3_04883, UY3_04887, UY3_05128, UY3_05132, UY3_05133, UY3_05168, UY3_05169, UY3_05190, UY3_05224, UY3_05228, UY3_05234, UY3_05237, UY3_05238, UY3_05239, UY3_05396, UY3_05424, UY3_05729, UY3_05736, UY3_05795, UY3_05985, UY3_06125, UY3_06132, UY3_06230, UY3_06239, UY3_06356, UY3_06358, UY3_06359, UY3_06360, UY3_06362, UY3_06363, UY3_06366, UY3_06380, UY3_06557, UY3_06641, UY3_06643, UY3_06645, UY3_06650, UY3_06656, UY3_06699, UY3_06700, UY3_06812, UY3_06813, UY3_06814, UY3_06873, UY3_06874, UY3_06875, UY3_06876, UY3_06877, UY3_06916, UY3_06937, UY3_07096, UY3_07100, UY3_07129, UY3_07130, UY3_07131, UY3_07132, UY3_07138, UY3_07175, UY3_07483, UY3_07484, UY3_07502, UY3_07504, UY3_07524, UY3_07532, UY3_07643, UY3_07667, UY3_07668, UY3_07675, UY3_07801, UY3_07874, UY3_08373, UY3_08391, UY3_08393, UY3_08396, UY3_08398, UY3_08475, UY3_08544, UY3_08545, UY3_08548, UY3_08555, UY3_08556, UY3_08559, UY3_08575, UY3_08589, UY3_08590, UY3_08619, UY3_08620, UY3_08652, UY3_08662, UY3_08663, UY3_08666, UY3_08669, UY3_08670, UY3_08675, UY3_08679, UY3_08757, UY3_08813, UY3_08822, UY3_08830, UY3_08873, UY3_08875, UY3_08877, UY3_08881, UY3_08900, UY3_08916, UY3_08942, UY3_09003, UY3_09154, UY3_09155, UY3_09157, UY3_09171, UY3_09191, UY3_09228, UY3_09235, UY3_09236, UY3_09237, UY3_09238, UY3_09240, UY3_09244, UY3_09245, UY3_09246, UY3_09333, UY3_09339, UY3_09340, UY3_09363, UY3_09398, UY3_09399, UY3_09445, UY3_09486, UY3_09487, UY3_09489, UY3_09490, UY3_09491, UY3_09496, UY3_09500, UY3_09519, UY3_09521, UY3_09570, UY3_09860, UY3_09867, UY3_09879, UY3_09895, UY3_09915, UY3_10014, UY3_10120, UY3_10170, UY3_10184, UY3_10193, UY3_10194, UY3_10300, UY3_10302, UY3_10308, UY3_10337, UY3_10353, UY3_10354, UY3_10364, UY3_10372, UY3_10412, UY3_10413, UY3_10427, UY3_10488, UY3_10517, UY3_10651, UY3_10653, UY3_10655, UY3_10678, UY3_10732, UY3_10749, UY3_10752, UY3_10764, UY3_10798, UY3_10823, UY3_10828, UY3_10942, UY3_10954, UY3_10981, UY3_10983, UY3_11014, UY3_11015, UY3_11091, UY3_11112, UY3_11140, UY3_11149, UY3_11155, UY3_11156, UY3_11157, UY3_11158, UY3_11200, UY3_11219, UY3_11220, UY3_11224, UY3_11246, UY3_11294, UY3_11417, UY3_11418, UY3_11490, UY3_11604, UY3_11623, UY3_11826, UY3_11905, UY3_11906, UY3_11908, UY3_11909, UY3_11913, UY3_11915, UY3_12140, UY3_12170, UY3_12202, UY3_12518, UY3_12552, UY3_12592, UY3_12603, UY3_12633, UY3_12673, UY3_12716, UY3_12752, UY3_12758, UY3_12767, UY3_12784, UY3_12820, UY3_12842, UY3_12844, UY3_12847, UY3_12856, UY3_12857, UY3_12858, UY3_12859, UY3_12860, UY3_12897, UY3_12907, UY3_12908, UY3_12915, UY3_12920, UY3_12921, UY3_12923, UY3_12925, UY3_12926, UY3_12933, UY3_12935, UY3_12944, UY3_12945, UY3_12959, UY3_13046, UY3_13053, UY3_13102, UY3_13123, UY3_13157, UY3_13165, UY3_13167, UY3_13201, UY3_13267, UY3_13302, UY3_13321, UY3_13369, UY3_13370, UY3_13371, UY3_13389, UY3_13391, UY3_13441, UY3_13481, UY3_13483, UY3_13583, UY3_13588, UY3_13645, UY3_13650, UY3_13699, UY3_13776, UY3_13777, UY3_13803, UY3_13821, UY3_13932, UY3_14043, UY3_14044, UY3_14219, UY3_14223, UY3_14262, UY3_14273, UY3_14342, UY3_14388, UY3_14389, UY3_14390, UY3_14391, UY3_14392, UY3_14393, UY3_14394, UY3_14396, UY3_14533, UY3_14547, UY3_14553, UY3_14559, UY3_14562, UY3_14645, UY3_14662, UY3_14715, UY3_14716, UY3_14719, UY3_14868, UY3_14888, UY3_14909, UY3_14968, UY3_14971, UY3_15090, UY3_15111, UY3_15116, UY3_15131, UY3_15159, UY3_15160, UY3_15177, UY3_15223, UY3_15250, UY3_15254, UY3_15276, UY3_15318, UY3_15329, UY3_15338, UY3_15389, UY3_15391, UY3_15392, UY3_15422, UY3_15423, UY3_15424, UY3_15462, UY3_15469, UY3_15477, UY3_15520, UY3_15584, UY3_15655, UY3_15675, UY3_15743, UY3_15784, UY3_15797, UY3_15810, UY3_15811, UY3_15812, UY3_15813, UY3_15892, UY3_15898, UY3_15899, UY3_15946, UY3_15996, UY3_16035, UY3_16067, UY3_16085, UY3_16123, UY3_16134, UY3_16163, UY3_16191, UY3_16192, UY3_16221, UY3_16223, UY3_16252, UY3_16269, UY3_16279, UY3_16280, UY3_16282, UY3_16283, UY3_16326, UY3_16394, UY3_16410, UY3_16413, UY3_16414, UY3_16424, UY3_16425, UY3_16429, UY3_16434, UY3_16512, UY3_16513, UY3_16514, UY3_16601, UY3_16603, UY3_16605, UY3_16608, UY3_16609, UY3_16619, UY3_16620, UY3_16621, UY3_16622, UY3_16623, UY3_16624, UY3_16625, UY3_16626, UY3_16627, UY3_16628, UY3_16629, UY3_16630, UY3_16631, UY3_16632, UY3_16633, UY3_16634, UY3_16635, UY3_16636, UY3_16695, UY3_16696, UY3_16697, UY3_16698, UY3_16699, UY3_16700, UY3_16701, UY3_16702, UY3_16703, UY3_16704, UY3_16705, UY3_16706, UY3_16707, UY3_16708, UY3_16709, UY3_16710, UY3_16711, UY3_16712, UY3_16713, UY3_16737, UY3_16739, UY3_16763, UY3_16764, UY3_16773, UY3_16794, UY3_16842, UY3_16851, UY3_16852, UY3_16857, UY3_16902, UY3_16907, UY3_17050, UY3_17109, UY3_17110, UY3_17111, UY3_17114, UY3_17115, UY3_17176, UY3_17198, UY3_17300, UY3_17318, UY3_17344, UY3_17350, UY3_17352, UY3_17353, UY3_17354, UY3_17355, UY3_17356, UY3_17357, UY3_17358, UY3_17359, UY3_17360, UY3_17361, UY3_17393, UY3_17413, UY3_17415, UY3_17416, UY3_17417, UY3_17418, UY3_17432, UY3_17489, UY3_17490, UY3_17500, UY3_17501, UY3_17502, UY3_17507, UY3_17508, UY3_17509, UY3_17510, UY3_17511, UY3_17512, UY3_17514, UY3_17515, UY3_17516, UY3_17517, UY3_17518, UY3_17519, UY3_17523, UY3_17524, UY3_17525, UY3_17526, UY3_17527, UY3_17528, UY3_17529, UY3_17530, UY3_17531, UY3_17532, UY3_17666, UY3_17742, UY3_17743, UY3_17744, UY3_17745, UY3_17746, UY3_17747, UY3_17748, UY3_17749, UY3_17752, UY3_17788, UY3_17817, UY3_17848, UY3_17958, UY3_18014, UY3_18032, UY3_18033, UY3_18035, UY3_18036, UY3_18037, UY3_18050, UY3_18055, UY3_18056, UY3_18065, UY3_18084, UY3_18085, UY3_18132, UY3_18149, UY3_18150, UY3_18156, UY3_18157, UY3_18158, UY3_18159, UY3_18160, UY3_18161, UY3_18173, UY3_18274, UY3_18275, UY3_18284, UY3_18311, UY3_18367, UY3_18444, UY3_18518, UY3_18519, UY3_18520, UY3_18624, UY3_18675, UY3_18677, UY3_18686, UY3_18689, UY3_18907, UY3_18908, UY3_18909, UY3_18910, UY3_18975, UY3_18977, UY3_18979, UY3_18980, UY3_18989, UY3_18990, UY3_18991, UY3_19025, UY3_19026, UY3_19027, UY3_19028, UY3_19029, UY3_19030, UY3_19031, UY3_19047, UY3_19059, UY3_19060, UY3_19069, UY3_19070, UY3_19071, UY3_19073, UY3_19074, UY3_19075, UY3_19082, UY3_19097, UY3_19107, UY3_19108, UY3_19109, UY3_19110, UY3_19111, UY3_19112, UY3_19132, UY3_19135, UY3_19138, UY3_19139, UY3_19140, UY3_19141, UY3_19142, UY3_19150, UY3_19151, UY3_19257, UY3_19259, UY3_19270
Chelonia_mydas	microbody	7/1092	31/11662	0.0220198783142709	0.13209920305632022	LINE	UY3_00476, UY3_04808, UY3_05985, UY3_08670, UY3_14716, UY3_15520, UY3_16794
Chelonia_mydas	peroxisome	5/1092	19/11662	0.0272666750830768	0.15600322553254245	LINE	UY3_04808, UY3_08670, UY3_14716, UY3_15520, UY3_16794
Chelonia_mydas	extracellular space	15/1092	104/11662	0.0883175832526519	0.30824568272494196	LINE	UY3_07138, UY3_10488, UY3_12856, UY3_12857, UY3_12858, UY3_12859, UY3_12860, UY3_13046, UY3_14223, UY3_15810, UY3_15811, UY3_15812, UY3_15813, UY3_15892, UY3_18518
Chelonia_mydas	myosin complex	7/1092	42/11662	0.1090176062052753	0.3370813733776793	LINE	UY3_13391, UY3_18675, UY3_19138, UY3_19139, UY3_19140, UY3_19141, UY3_19142
Chelonia_mydas	cell-cell junction	6/1092	42/11662	0.2812961717363804	0.5765842240053977	LINE	UY3_05168, UY3_05169, UY3_06125, UY3_08619, UY3_13776, UY3_13777
Chelonia_mydas	mitochondrial outer membrane	4/1092	25/11662	0.287212366264861	0.5765842240053977	LINE	UY3_03638, UY3_11155, UY3_11417, UY3_14909
Chelonia_mydas	outer membrane	4/1092	28/11662	0.327803162765754	0.6090068946665851	LINE	UY3_03638, UY3_11155, UY3_11417, UY3_14909
Chelonia_mydas	organelle outer membrane	4/1092	28/11662	0.327803162765754	0.6090068946665851	LINE	UY3_03638, UY3_11155, UY3_11417, UY3_14909
Chelonia_mydas	vacuole	4/1092	29/11662	0.3434221260650083	0.6301973035007369	LINE	UY3_03973, UY3_15797, UY3_16410, UY3_17432
Chelonia_mydas	anchoring junction	8/1092	63/11662	0.3807907540461926	0.6778075422022228	LINE	UY3_05168, UY3_05169, UY3_06125, UY3_06363, UY3_08619, UY3_13776, UY3_13777, UY3_18033
Chelonia_mydas	microtubule	12/1092	106/11662	0.5005527045607332	0.7680894949294009	LINE	UY3_01343, UY3_03371, UY3_04433, UY3_05234, UY3_06812, UY3_06814, UY3_08575, UY3_09860, UY3_11915, UY3_12758, UY3_15477, UY3_19150
Chelonia_mydas	cell junction	12/1092	110/11662	0.5130742001802233	0.7802125137711168	LINE	UY3_00176, UY3_03331, UY3_03332, UY3_05168, UY3_05169, UY3_06125, UY3_06363, UY3_08619, UY3_12921, UY3_13776, UY3_13777, UY3_18033
Chelonia_mydas	bicellular tight junction	4/1092	30/11662	0.5219619671368572	0.7802125137711168	LINE	UY3_05168, UY3_05169, UY3_13776, UY3_13777
Chelonia_mydas	tight junction	4/1092	30/11662	0.5219619671368572	0.7802125137711168	LINE	UY3_05168, UY3_05169, UY3_13776, UY3_13777
Chelonia_mydas	dynein complex	4/1092	32/11662	0.5365501075060064	0.7914855177022304	LINE	UY3_00182, UY3_12844, UY3_19150, UY3_19151
Chelonia_mydas	cytoskeleton	16/1092	148/11662	0.5685243695637555	0.8198100439294403	LINE	UY3_02175, UY3_04244, UY3_04804, UY3_05224, UY3_05238, UY3_08619, UY3_08757, UY3_08873, UY3_08881, UY3_10364, UY3_10983, UY3_14262, UY3_18033, UY3_18035, UY3_18624, UY3_18686
Chelonia_mydas	polymeric cytoskeletal fiber	16/1092	151/11662	0.5735771109164456	0.8198100439294403	LINE	UY3_01343, UY3_01344, UY3_01882, UY3_03371, UY3_04433, UY3_05234, UY3_06812, UY3_06814, UY3_06875, UY3_08575, UY3_09860, UY3_11915, UY3_12758, UY3_15477, UY3_16163, UY3_19150
Chelonia_mydas	organelle lumen	6/1092	56/11662	0.6466921452121182	0.8478978570868521	LINE	UY3_04814, UY3_06380, UY3_08544, UY3_08916, UY3_10412, UY3_11219
Chelonia_mydas	membrane-enclosed lumen	6/1092	56/11662	0.6466921452121182	0.8478978570868521	LINE	UY3_04814, UY3_06380, UY3_08544, UY3_08916, UY3_10412, UY3_11219
Chelonia_mydas	intracellular organelle lumen	6/1092	56/11662	0.6466921452121182	0.8478978570868521	LINE	UY3_04814, UY3_06380, UY3_08544, UY3_08916, UY3_10412, UY3_11219
Chelonia_mydas	supramolecular polymer	16/1092	155/11662	0.6762640472532417	0.8582136616564661	LINE	UY3_01343, UY3_01344, UY3_01882, UY3_03371, UY3_04433, UY3_05234, UY3_06812, UY3_06814, UY3_06875, UY3_08575, UY3_09860, UY3_11915, UY3_12758, UY3_15477, UY3_16163, UY3_19150
Chelonia_mydas	supramolecular fiber	16/1092	155/11662	0.6762640472532417	0.8582136616564661	LINE	UY3_01343, UY3_01344, UY3_01882, UY3_03371, UY3_04433, UY3_05234, UY3_06812, UY3_06814, UY3_06875, UY3_08575, UY3_09860, UY3_11915, UY3_12758, UY3_15477, UY3_16163, UY3_19150
Chelonia_mydas	supramolecular complex	18/1092	181/11662	0.7964974718628056	0.9451769999438627	LINE	UY3_01343, UY3_01344, UY3_01882, UY3_03371, UY3_04433, UY3_05234, UY3_06812, UY3_06814, UY3_06875, UY3_08575, UY3_09860, UY3_11490, UY3_11915, UY3_12758, UY3_15477, UY3_16035, UY3_16163, UY3_19150
Chelonia_mydas	endoplasmic reticulum	6/1092	60/11662	0.8233583789343168	0.9558116833715765	LINE	UY3_00198, UY3_10752, UY3_12944, UY3_16394, UY3_16429, UY3_16737
Chelonia_mydas	Golgi apparatus	8/1092	82/11662	0.8489619233807235	0.9603625205983044	LINE	UY3_02849, UY3_03973, UY3_08391, UY3_08679, UY3_15584, UY3_16737, UY3_17817, UY3_19047
Chelonia_mydas	olfactory receptor activity	223/1092	373/11662	3.9714686897040138e-137	2.1207642803019434e-134	LINE	UY3_00244, UY3_00245, UY3_00246, UY3_00247, UY3_00248, UY3_00249, UY3_00250, UY3_00252, UY3_00253, UY3_00390, UY3_00391, UY3_00392, UY3_00394, UY3_00485, UY3_00486, UY3_00487, UY3_00488, UY3_00489, UY3_00490, UY3_00491, UY3_00492, UY3_00494, UY3_00495, UY3_00613, UY3_00614, UY3_00615, UY3_00616, UY3_00617, UY3_00841, UY3_00842, UY3_00843, UY3_00844, UY3_00850, UY3_00851, UY3_00852, UY3_00853, UY3_00854, UY3_00969, UY3_00970, UY3_00971, UY3_00972, UY3_00973, UY3_00974, UY3_00999, UY3_01096, UY3_01097, UY3_01099, UY3_01102, UY3_01103, UY3_01104, UY3_01105, UY3_01106, UY3_01353, UY3_01354, UY3_01401, UY3_01402, UY3_01403, UY3_01404, UY3_01408, UY3_01409, UY3_01410, UY3_01411, UY3_01530, UY3_01531, UY3_01532, UY3_01557, UY3_01724, UY3_01725, UY3_01726, UY3_01845, UY3_01846, UY3_01847, UY3_01848, UY3_01889, UY3_01890, UY3_02016, UY3_09228, UY3_09235, UY3_09236, UY3_09237, UY3_09238, UY3_09240, UY3_09244, UY3_09245, UY3_09246, UY3_13650, UY3_14388, UY3_14389, UY3_14390, UY3_14391, UY3_14392, UY3_14393, UY3_14394, UY3_14396, UY3_15223, UY3_15250, UY3_16413, UY3_16512, UY3_16513, UY3_16514, UY3_16619, UY3_16620, UY3_16621, UY3_16622, UY3_16623, UY3_16624, UY3_16625, UY3_16626, UY3_16627, UY3_16628, UY3_16629, UY3_16630, UY3_16631, UY3_16632, UY3_16633, UY3_16634, UY3_16635, UY3_16636, UY3_16695, UY3_16696, UY3_16697, UY3_16698, UY3_16699, UY3_16700, UY3_16701, UY3_16702, UY3_16703, UY3_16704, UY3_16705, UY3_16706, UY3_16707, UY3_16708, UY3_16709, UY3_16710, UY3_16711, UY3_16712, UY3_16713, UY3_16763, UY3_16764, UY3_17350, UY3_17352, UY3_17353, UY3_17354, UY3_17355, UY3_17356, UY3_17357, UY3_17358, UY3_17359, UY3_17360, UY3_17361, UY3_17413, UY3_17415, UY3_17416, UY3_17417, UY3_17418, UY3_17489, UY3_17490, UY3_17507, UY3_17508, UY3_17509, UY3_17510, UY3_17511, UY3_17512, UY3_17514, UY3_17515, UY3_17516, UY3_17517, UY3_17518, UY3_17519, UY3_17523, UY3_17524, UY3_17525, UY3_17526, UY3_17527, UY3_17528, UY3_17529, UY3_17530, UY3_17531, UY3_17532, UY3_17742, UY3_17743, UY3_17744, UY3_17745, UY3_17746, UY3_17747, UY3_17748, UY3_17749, UY3_18149, UY3_18150, UY3_18156, UY3_18157, UY3_18158, UY3_18161, UY3_18274, UY3_18275, UY3_18907, UY3_18908, UY3_18909, UY3_18910, UY3_18975, UY3_18979, UY3_19025, UY3_19026, UY3_19027, UY3_19028, UY3_19029, UY3_19030, UY3_19031, UY3_19069, UY3_19070, UY3_19071, UY3_19073, UY3_19074, UY3_19075, UY3_19107, UY3_19108, UY3_19109, UY3_19110, UY3_19111, UY3_19112, UY3_19257, UY3_19259, UY3_19270
Chelonia_mydas	transmembrane signaling receptor activity	280/1092	920/11662	1.9339878706996635e-81	5.1637476147681016e-79	LINE	UY3_00244, UY3_00245, UY3_00246, UY3_00247, UY3_00248, UY3_00249, UY3_00250, UY3_00252, UY3_00253, UY3_00390, UY3_00391, UY3_00392, UY3_00394, UY3_00485, UY3_00486, UY3_00487, UY3_00488, UY3_00489, UY3_00490, UY3_00491, UY3_00492, UY3_00494, UY3_00495, UY3_00613, UY3_00614, UY3_00615, UY3_00616, UY3_00617, UY3_00681, UY3_00841, UY3_00842, UY3_00843, UY3_00844, UY3_00850, UY3_00851, UY3_00852, UY3_00853, UY3_00854, UY3_00882, UY3_00969, UY3_00970, UY3_00971, UY3_00972, UY3_00973, UY3_00974, UY3_00981, UY3_00982, UY3_00999, UY3_01096, UY3_01097, UY3_01099, UY3_01102, UY3_01103, UY3_01104, UY3_01105, UY3_01106, UY3_01353, UY3_01354, UY3_01401, UY3_01402, UY3_01403, UY3_01404, UY3_01408, UY3_01409, UY3_01410, UY3_01411, UY3_01444, UY3_01445, UY3_01446, UY3_01447, UY3_01448, UY3_01449, UY3_01450, UY3_01451, UY3_01452, UY3_01453, UY3_01530, UY3_01531, UY3_01532, UY3_01557, UY3_01579, UY3_01629, UY3_01724, UY3_01725, UY3_01726, UY3_01845, UY3_01846, UY3_01847, UY3_01848, UY3_01889, UY3_01890, UY3_02016, UY3_02109, UY3_02993, UY3_03001, UY3_03276, UY3_03541, UY3_03719, UY3_03944, UY3_04157, UY3_04371, UY3_05396, UY3_06916, UY3_08666, UY3_08813, UY3_09154, UY3_09155, UY3_09228, UY3_09235, UY3_09236, UY3_09237, UY3_09238, UY3_09240, UY3_09244, UY3_09245, UY3_09246, UY3_09339, UY3_09340, UY3_10120, UY3_10194, UY3_10653, UY3_10828, UY3_11112, UY3_11294, UY3_12592, UY3_12767, UY3_12921, UY3_12925, UY3_13321, UY3_13370, UY3_13650, UY3_13803, UY3_14044, UY3_14342, UY3_14388, UY3_14389, UY3_14390, UY3_14391, UY3_14392, UY3_14393, UY3_14394, UY3_14396, UY3_15111, UY3_15223, UY3_15250, UY3_15749, UY3_16085, UY3_16192, UY3_16252, UY3_16413, UY3_16512, UY3_16513, UY3_16514, UY3_16619, UY3_16620, UY3_16621, UY3_16622, UY3_16623, UY3_16624, UY3_16625, UY3_16626, UY3_16627, UY3_16628, UY3_16629, UY3_16630, UY3_16631, UY3_16632, UY3_16633, UY3_16634, UY3_16635, UY3_16636, UY3_16695, UY3_16696, UY3_16697, UY3_16698, UY3_16699, UY3_16700, UY3_16701, UY3_16702, UY3_16703, UY3_16704, UY3_16705, UY3_16706, UY3_16707, UY3_16708, UY3_16709, UY3_16710, UY3_16711, UY3_16712, UY3_16713, UY3_16763, UY3_16764, UY3_17176, UY3_17350, UY3_17352, UY3_17353, UY3_17354, UY3_17355, UY3_17356, UY3_17357, UY3_17358, UY3_17359, UY3_17360, UY3_17361, UY3_17413, UY3_17415, UY3_17416, UY3_17417, UY3_17418, UY3_17489, UY3_17490, UY3_17507, UY3_17508, UY3_17509, UY3_17510, UY3_17511, UY3_17512, UY3_17514, UY3_17515, UY3_17516, UY3_17517, UY3_17518, UY3_17519, UY3_17523, UY3_17524, UY3_17525, UY3_17526, UY3_17527, UY3_17528, UY3_17529, UY3_17530, UY3_17531, UY3_17532, UY3_17742, UY3_17743, UY3_17744, UY3_17745, UY3_17746, UY3_17747, UY3_17748, UY3_17749, UY3_17752, UY3_17788, UY3_17848, UY3_18149, UY3_18150, UY3_18156, UY3_18157, UY3_18158, UY3_18161, UY3_18274, UY3_18275, UY3_18907, UY3_18908, UY3_18909, UY3_18910, UY3_18975, UY3_18979, UY3_19025, UY3_19026, UY3_19027, UY3_19028, UY3_19029, UY3_19030, UY3_19031, UY3_19069, UY3_19070, UY3_19071, UY3_19073, UY3_19074, UY3_19075, UY3_19107, UY3_19108, UY3_19109, UY3_19110, UY3_19111, UY3_19112, UY3_19257, UY3_19259, UY3_19270
Chelonia_mydas	molecular transducer activity	283/1092	969/11662	1.001803215958815e-77	1.337407293305018e-75	LINE	UY3_00244, UY3_00245, UY3_00246, UY3_00247, UY3_00248, UY3_00249, UY3_00250, UY3_00252, UY3_00253, UY3_00390, UY3_00391, UY3_00392, UY3_00394, UY3_00485, UY3_00486, UY3_00487, UY3_00488, UY3_00489, UY3_00490, UY3_00491, UY3_00492, UY3_00494, UY3_00495, UY3_00613, UY3_00614, UY3_00615, UY3_00616, UY3_00617, UY3_00681, UY3_00841, UY3_00842, UY3_00843, UY3_00844, UY3_00850, UY3_00851, UY3_00852, UY3_00853, UY3_00854, UY3_00882, UY3_00969, UY3_00970, UY3_00971, UY3_00972, UY3_00973, UY3_00974, UY3_00981, UY3_00982, UY3_00999, UY3_01096, UY3_01097, UY3_01099, UY3_01102, UY3_01103, UY3_01104, UY3_01105, UY3_01106, UY3_01353, UY3_01354, UY3_01401, UY3_01402, UY3_01403, UY3_01404, UY3_01408, UY3_01409, UY3_01410, UY3_01411, UY3_01444, UY3_01445, UY3_01446, UY3_01447, UY3_01448, UY3_01449, UY3_01450, UY3_01451, UY3_01452, UY3_01453, UY3_01530, UY3_01531, UY3_01532, UY3_01557, UY3_01579, UY3_01629, UY3_01724, UY3_01725, UY3_01726, UY3_01845, UY3_01846, UY3_01847, UY3_01848, UY3_01889, UY3_01890, UY3_02016, UY3_02109, UY3_02993, UY3_03001, UY3_03276, UY3_03541, UY3_03719, UY3_03944, UY3_04157, UY3_04371, UY3_05396, UY3_06656, UY3_06916, UY3_08666, UY3_08813, UY3_08942, UY3_09154, UY3_09155, UY3_09228, UY3_09235, UY3_09236, UY3_09237, UY3_09238, UY3_09240, UY3_09244, UY3_09245, UY3_09246, UY3_09339, UY3_09340, UY3_10120, UY3_10194, UY3_10653, UY3_10828, UY3_11112, UY3_11294, UY3_12592, UY3_12633, UY3_12767, UY3_12921, UY3_12925, UY3_13321, UY3_13370, UY3_13650, UY3_13803, UY3_14044, UY3_14342, UY3_14388, UY3_14389, UY3_14390, UY3_14391, UY3_14392, UY3_14393, UY3_14394, UY3_14396, UY3_15111, UY3_15223, UY3_15250, UY3_15749, UY3_16085, UY3_16192, UY3_16252, UY3_16413, UY3_16512, UY3_16513, UY3_16514, UY3_16619, UY3_16620, UY3_16621, UY3_16622, UY3_16623, UY3_16624, UY3_16625, UY3_16626, UY3_16627, UY3_16628, UY3_16629, UY3_16630, UY3_16631, UY3_16632, UY3_16633, UY3_16634, UY3_16635, UY3_16636, UY3_16695, UY3_16696, UY3_16697, UY3_16698, UY3_16699, UY3_16700, UY3_16701, UY3_16702, UY3_16703, UY3_16704, UY3_16705, UY3_16706, UY3_16707, UY3_16708, UY3_16709, UY3_16710, UY3_16711, UY3_16712, UY3_16713, UY3_16763, UY3_16764, UY3_17176, UY3_17350, UY3_17352, UY3_17353, UY3_17354, UY3_17355, UY3_17356, UY3_17357, UY3_17358, UY3_17359, UY3_17360, UY3_17361, UY3_17413, UY3_17415, UY3_17416, UY3_17417, UY3_17418, UY3_17489, UY3_17490, UY3_17507, UY3_17508, UY3_17509, UY3_17510, UY3_17511, UY3_17512, UY3_17514, UY3_17515, UY3_17516, UY3_17517, UY3_17518, UY3_17519, UY3_17523, UY3_17524, UY3_17525, UY3_17526, UY3_17527, UY3_17528, UY3_17529, UY3_17530, UY3_17531, UY3_17532, UY3_17742, UY3_17743, UY3_17744, UY3_17745, UY3_17746, UY3_17747, UY3_17748, UY3_17749, UY3_17752, UY3_17788, UY3_17848, UY3_18149, UY3_18150, UY3_18156, UY3_18157, UY3_18158, UY3_18161, UY3_18274, UY3_18275, UY3_18907, UY3_18908, UY3_18909, UY3_18910, UY3_18975, UY3_18979, UY3_19025, UY3_19026, UY3_19027, UY3_19028, UY3_19029, UY3_19030, UY3_19031, UY3_19069, UY3_19070, UY3_19071, UY3_19073, UY3_19074, UY3_19075, UY3_19107, UY3_19108, UY3_19109, UY3_19110, UY3_19111, UY3_19112, UY3_19257, UY3_19259, UY3_19270
Chelonia_mydas	signaling receptor activity	283/1092	969/11662	1.001803215958815e-77	1.337407293305018e-75	LINE	UY3_00244, UY3_00245, UY3_00246, UY3_00247, UY3_00248, UY3_00249, UY3_00250, UY3_00252, UY3_00253, UY3_00390, UY3_00391, UY3_00392, UY3_00394, UY3_00485, UY3_00486, UY3_00487, UY3_00488, UY3_00489, UY3_00490, UY3_00491, UY3_00492, UY3_00494, UY3_00495, UY3_00613, UY3_00614, UY3_00615, UY3_00616, UY3_00617, UY3_00681, UY3_00841, UY3_00842, UY3_00843, UY3_00844, UY3_00850, UY3_00851, UY3_00852, UY3_00853, UY3_00854, UY3_00882, UY3_00969, UY3_00970, UY3_00971, UY3_00972, UY3_00973, UY3_00974, UY3_00981, UY3_00982, UY3_00999, UY3_01096, UY3_01097, UY3_01099, UY3_01102, UY3_01103, UY3_01104, UY3_01105, UY3_01106, UY3_01353, UY3_01354, UY3_01401, UY3_01402, UY3_01403, UY3_01404, UY3_01408, UY3_01409, UY3_01410, UY3_01411, UY3_01444, UY3_01445, UY3_01446, UY3_01447, UY3_01448, UY3_01449, UY3_01450, UY3_01451, UY3_01452, UY3_01453, UY3_01530, UY3_01531, UY3_01532, UY3_01557, UY3_01579, UY3_01629, UY3_01724, UY3_01725, UY3_01726, UY3_01845, UY3_01846, UY3_01847, UY3_01848, UY3_01889, UY3_01890, UY3_02016, UY3_02109, UY3_02993, UY3_03001, UY3_03276, UY3_03541, UY3_03719, UY3_03944, UY3_04157, UY3_04371, UY3_05396, UY3_06656, UY3_06916, UY3_08666, UY3_08813, UY3_08942, UY3_09154, UY3_09155, UY3_09228, UY3_09235, UY3_09236, UY3_09237, UY3_09238, UY3_09240, UY3_09244, UY3_09245, UY3_09246, UY3_09339, UY3_09340, UY3_10120, UY3_10194, UY3_10653, UY3_10828, UY3_11112, UY3_11294, UY3_12592, UY3_12633, UY3_12767, UY3_12921, UY3_12925, UY3_13321, UY3_13370, UY3_13650, UY3_13803, UY3_14044, UY3_14342, UY3_14388, UY3_14389, UY3_14390, UY3_14391, UY3_14392, UY3_14393, UY3_14394, UY3_14396, UY3_15111, UY3_15223, UY3_15250, UY3_15749, UY3_16085, UY3_16192, UY3_16252, UY3_16413, UY3_16512, UY3_16513, UY3_16514, UY3_16619, UY3_16620, UY3_16621, UY3_16622, UY3_16623, UY3_16624, UY3_16625, UY3_16626, UY3_16627, UY3_16628, UY3_16629, UY3_16630, UY3_16631, UY3_16632, UY3_16633, UY3_16634, UY3_16635, UY3_16636, UY3_16695, UY3_16696, UY3_16697, UY3_16698, UY3_16699, UY3_16700, UY3_16701, UY3_16702, UY3_16703, UY3_16704, UY3_16705, UY3_16706, UY3_16707, UY3_16708, UY3_16709, UY3_16710, UY3_16711, UY3_16712, UY3_16713, UY3_16763, UY3_16764, UY3_17176, UY3_17350, UY3_17352, UY3_17353, UY3_17354, UY3_17355, UY3_17356, UY3_17357, UY3_17358, UY3_17359, UY3_17360, UY3_17361, UY3_17413, UY3_17415, UY3_17416, UY3_17417, UY3_17418, UY3_17489, UY3_17490, UY3_17507, UY3_17508, UY3_17509, UY3_17510, UY3_17511, UY3_17512, UY3_17514, UY3_17515, UY3_17516, UY3_17517, UY3_17518, UY3_17519, UY3_17523, UY3_17524, UY3_17525, UY3_17526, UY3_17527, UY3_17528, UY3_17529, UY3_17530, UY3_17531, UY3_17532, UY3_17742, UY3_17743, UY3_17744, UY3_17745, UY3_17746, UY3_17747, UY3_17748, UY3_17749, UY3_17752, UY3_17788, UY3_17848, UY3_18149, UY3_18150, UY3_18156, UY3_18157, UY3_18158, UY3_18161, UY3_18274, UY3_18275, UY3_18907, UY3_18908, UY3_18909, UY3_18910, UY3_18975, UY3_18979, UY3_19025, UY3_19026, UY3_19027, UY3_19028, UY3_19029, UY3_19030, UY3_19031, UY3_19069, UY3_19070, UY3_19071, UY3_19073, UY3_19074, UY3_19075, UY3_19107, UY3_19108, UY3_19109, UY3_19110, UY3_19111, UY3_19112, UY3_19257, UY3_19259, UY3_19270
Chelonia_mydas	G protein-coupled receptor activity	218/1092	661/11662	3.749622824358333e-69	4.004597176414699e-67	LINE	UY3_00245, UY3_00246, UY3_00247, UY3_00249, UY3_00250, UY3_00252, UY3_00253, UY3_00390, UY3_00391, UY3_00392, UY3_00394, UY3_00485, UY3_00486, UY3_00487, UY3_00488, UY3_00489, UY3_00490, UY3_00491, UY3_00492, UY3_00495, UY3_00613, UY3_00614, UY3_00616, UY3_00617, UY3_00841, UY3_00842, UY3_00843, UY3_00850, UY3_00851, UY3_00853, UY3_00854, UY3_00882, UY3_00969, UY3_00970, UY3_00971, UY3_00972, UY3_00974, UY3_00981, UY3_00982, UY3_00999, UY3_01096, UY3_01099, UY3_01102, UY3_01104, UY3_01105, UY3_01106, UY3_01354, UY3_01403, UY3_01408, UY3_01409, UY3_01411, UY3_01444, UY3_01445, UY3_01446, UY3_01447, UY3_01448, UY3_01449, UY3_01450, UY3_01451, UY3_01452, UY3_01453, UY3_01530, UY3_01531, UY3_01532, UY3_01557, UY3_01579, UY3_01629, UY3_01724, UY3_01725, UY3_01845, UY3_01846, UY3_01847, UY3_01848, UY3_01889, UY3_01890, UY3_02016, UY3_02109, UY3_02993, UY3_03001, UY3_03276, UY3_08813, UY3_09154, UY3_09155, UY3_09228, UY3_09235, UY3_09236, UY3_09237, UY3_09238, UY3_09240, UY3_09244, UY3_09245, UY3_09246, UY3_09339, UY3_09340, UY3_10194, UY3_10828, UY3_11112, UY3_11294, UY3_12592, UY3_12921, UY3_12925, UY3_13650, UY3_14044, UY3_14342, UY3_14388, UY3_14391, UY3_14392, UY3_14393, UY3_14396, UY3_15111, UY3_15223, UY3_15250, UY3_16085, UY3_16192, UY3_16252, UY3_16413, UY3_16512, UY3_16513, UY3_16514, UY3_16620, UY3_16621, UY3_16623, UY3_16624, UY3_16626, UY3_16629, UY3_16631, UY3_16632, UY3_16633, UY3_16634, UY3_16635, UY3_16636, UY3_16695, UY3_16696, UY3_16697, UY3_16698, UY3_16699, UY3_16700, UY3_16702, UY3_16703, UY3_16706, UY3_16707, UY3_16708, UY3_16709, UY3_16710, UY3_16712, UY3_16713, UY3_16764, UY3_17350, UY3_17352, UY3_17353, UY3_17354, UY3_17355, UY3_17356, UY3_17357, UY3_17359, UY3_17360, UY3_17361, UY3_17413, UY3_17415, UY3_17417, UY3_17418, UY3_17489, UY3_17490, UY3_17507, UY3_17508, UY3_17509, UY3_17511, UY3_17512, UY3_17514, UY3_17515, UY3_17518, UY3_17519, UY3_17523, UY3_17524, UY3_17525, UY3_17526, UY3_17527, UY3_17528, UY3_17530, UY3_17531, UY3_17532, UY3_17742, UY3_17743, UY3_17745, UY3_17746, UY3_17748, UY3_17749, UY3_17848, UY3_18149, UY3_18150, UY3_18156, UY3_18157, UY3_18158, UY3_18907, UY3_18908, UY3_18909, UY3_18910, UY3_18975, UY3_18979, UY3_19025, UY3_19026, UY3_19027, UY3_19028, UY3_19029, UY3_19030, UY3_19069, UY3_19070, UY3_19071, UY3_19073, UY3_19075, UY3_19107, UY3_19108, UY3_19109, UY3_19110, UY3_19111, UY3_19112, UY3_19259, UY3_19270
Chelonia_mydas	molecular_function	875/1092	8761/11662	4.41318014416275e-05	0.0009426552787931634	LINE	UY3_00109, UY3_00136, UY3_00176, UY3_00177, UY3_00179, UY3_00182, UY3_00183, UY3_00192, UY3_00198, UY3_00205, UY3_00244, UY3_00245, UY3_00246, UY3_00247, UY3_00248, UY3_00249, UY3_00250, UY3_00252, UY3_00253, UY3_00307, UY3_00310, UY3_00318, UY3_00335, UY3_00343, UY3_00344, UY3_00387, UY3_00390, UY3_00391, UY3_00392, UY3_00394, UY3_00410, UY3_00411, UY3_00431, UY3_00435, UY3_00476, UY3_00485, UY3_00486, UY3_00487, UY3_00488, UY3_00489, UY3_00490, UY3_00491, UY3_00492, UY3_00494, UY3_00495, UY3_00613, UY3_00614, UY3_00615, UY3_00616, UY3_00617, UY3_00679, UY3_00681, UY3_00703, UY3_00707, UY3_00736, UY3_00787, UY3_00789, UY3_00841, UY3_00842, UY3_00843, UY3_00844, UY3_00848, UY3_00850, UY3_00851, UY3_00852, UY3_00853, UY3_00854, UY3_00861, UY3_00882, UY3_00918, UY3_00919, UY3_00920, UY3_00921, UY3_00923, UY3_00960, UY3_00961, UY3_00969, UY3_00970, UY3_00971, UY3_00972, UY3_00973, UY3_00974, UY3_00981, UY3_00982, UY3_00999, UY3_01004, UY3_01096, UY3_01097, UY3_01099, UY3_01102, UY3_01103, UY3_01104, UY3_01105, UY3_01106, UY3_01207, UY3_01209, UY3_01343, UY3_01344, UY3_01353, UY3_01354, UY3_01397, UY3_01401, UY3_01402, UY3_01403, UY3_01404, UY3_01408, UY3_01409, UY3_01410, UY3_01411, UY3_01424, UY3_01434, UY3_01436, UY3_01440, UY3_01444, UY3_01445, UY3_01446, UY3_01447, UY3_01448, UY3_01449, UY3_01450, UY3_01451, UY3_01452, UY3_01453, UY3_01523, UY3_01530, UY3_01531, UY3_01532, UY3_01557, UY3_01579, UY3_01618, UY3_01629, UY3_01724, UY3_01725, UY3_01726, UY3_01739, UY3_01845, UY3_01846, UY3_01847, UY3_01848, UY3_01882, UY3_01889, UY3_01890, UY3_01958, UY3_01979, UY3_02004, UY3_02016, UY3_02069, UY3_02091, UY3_02109, UY3_02362, UY3_02648, UY3_02707, UY3_02816, UY3_02817, UY3_02881, UY3_02899, UY3_02902, UY3_02981, UY3_02983, UY3_02986, UY3_02993, UY3_03001, UY3_03080, UY3_03096, UY3_03230, UY3_03231, UY3_03261, UY3_03262, UY3_03276, UY3_03277, UY3_03326, UY3_03331, UY3_03332, UY3_03335, UY3_03371, UY3_03384, UY3_03391, UY3_03450, UY3_03452, UY3_03499, UY3_03519, UY3_03521, UY3_03531, UY3_03532, UY3_03533, UY3_03541, UY3_03551, UY3_03590, UY3_03628, UY3_03644, UY3_03653, UY3_03719, UY3_03720, UY3_03848, UY3_03859, UY3_03860, UY3_03875, UY3_03943, UY3_03944, UY3_03948, UY3_03973, UY3_04151, UY3_04154, UY3_04157, UY3_04171, UY3_04244, UY3_04371, UY3_04433, UY3_04467, UY3_04723, UY3_04724, UY3_04804, UY3_04808, UY3_04814, UY3_04847, UY3_04865, UY3_04877, UY3_04879, UY3_04882, UY3_04888, UY3_04889, UY3_04891, UY3_04897, UY3_04904, UY3_05128, UY3_05131, UY3_05132, UY3_05168, UY3_05169, UY3_05220, UY3_05224, UY3_05228, UY3_05229, UY3_05234, UY3_05235, UY3_05238, UY3_05298, UY3_05396, UY3_05729, UY3_05734, UY3_05735, UY3_05838, UY3_05985, UY3_06125, UY3_06132, UY3_06177, UY3_06230, UY3_06276, UY3_06356, UY3_06357, UY3_06359, UY3_06360, UY3_06362, UY3_06363, UY3_06365, UY3_06366, UY3_06380, UY3_06382, UY3_06383, UY3_06402, UY3_06408, UY3_06424, UY3_06445, UY3_06640, UY3_06641, UY3_06643, UY3_06645, UY3_06650, UY3_06656, UY3_06678, UY3_06699, UY3_06700, UY3_06812, UY3_06814, UY3_06871, UY3_06873, UY3_06874, UY3_06876, UY3_06877, UY3_06916, UY3_07096, UY3_07100, UY3_07101, UY3_07130, UY3_07138, UY3_07273, UY3_07483, UY3_07484, UY3_07502, UY3_07504, UY3_07524, UY3_07668, UY3_07774, UY3_07852, UY3_07874, UY3_08008, UY3_08009, UY3_08033, UY3_08141, UY3_08374, UY3_08391, UY3_08393, UY3_08396, UY3_08398, UY3_08475, UY3_08529, UY3_08545, UY3_08548, UY3_08555, UY3_08575, UY3_08586, UY3_08589, UY3_08590, UY3_08591, UY3_08599, UY3_08619, UY3_08652, UY3_08663, UY3_08666, UY3_08669, UY3_08675, UY3_08679, UY3_08757, UY3_08813, UY3_08817, UY3_08822, UY3_08873, UY3_08877, UY3_08878, UY3_08880, UY3_08881, UY3_08900, UY3_08916, UY3_08942, UY3_09003, UY3_09004, UY3_09154, UY3_09155, UY3_09157, UY3_09170, UY3_09228, UY3_09235, UY3_09236, UY3_09237, UY3_09238, UY3_09240, UY3_09244, UY3_09245, UY3_09246, UY3_09250, UY3_09252, UY3_09333, UY3_09339, UY3_09340, UY3_09355, UY3_09357, UY3_09445, UY3_09486, UY3_09489, UY3_09491, UY3_09496, UY3_09500, UY3_09509, UY3_09519, UY3_09521, UY3_09631, UY3_09632, UY3_09658, UY3_09703, UY3_09704, UY3_09727, UY3_09847, UY3_09860, UY3_09862, UY3_09867, UY3_09873, UY3_09879, UY3_09895, UY3_09914, UY3_09915, UY3_10014, UY3_10120, UY3_10193, UY3_10194, UY3_10196, UY3_10229, UY3_10300, UY3_10302, UY3_10315, UY3_10337, UY3_10343, UY3_10353, UY3_10371, UY3_10372, UY3_10373, UY3_10374, UY3_10412, UY3_10413, UY3_10414, UY3_10419, UY3_10425, UY3_10427, UY3_10428, UY3_10430, UY3_10488, UY3_10491, UY3_10517, UY3_10651, UY3_10652, UY3_10653, UY3_10655, UY3_10678, UY3_10685, UY3_10752, UY3_10764, UY3_10815, UY3_10828, UY3_10867, UY3_10986, UY3_11014, UY3_11015, UY3_11092, UY3_11112, UY3_11140, UY3_11149, UY3_11155, UY3_11156, UY3_11157, UY3_11200, UY3_11219, UY3_11246, UY3_11265, UY3_11294, UY3_11315, UY3_11604, UY3_11623, UY3_11637, UY3_11834, UY3_11903, UY3_11905, UY3_11906, UY3_11909, UY3_11915, UY3_11986, UY3_11999, UY3_12140, UY3_12170, UY3_12188, UY3_12202, UY3_12204, UY3_12337, UY3_12338, UY3_12552, UY3_12592, UY3_12603, UY3_12633, UY3_12673, UY3_12716, UY3_12752, UY3_12758, UY3_12767, UY3_12768, UY3_12786, UY3_12815, UY3_12820, UY3_12833, UY3_12844, UY3_12847, UY3_12856, UY3_12857, UY3_12858, UY3_12859, UY3_12860, UY3_12862, UY3_12863, UY3_12864, UY3_12865, UY3_12902, UY3_12907, UY3_12915, UY3_12916, UY3_12921, UY3_12923, UY3_12925, UY3_12926, UY3_12933, UY3_12940, UY3_12944, UY3_12954, UY3_12959, UY3_13046, UY3_13047, UY3_13051, UY3_13053, UY3_13067, UY3_13201, UY3_13296, UY3_13321, UY3_13369, UY3_13370, UY3_13371, UY3_13375, UY3_13389, UY3_13391, UY3_13483, UY3_13583, UY3_13588, UY3_13645, UY3_13646, UY3_13647, UY3_13648, UY3_13649, UY3_13650, UY3_13654, UY3_13698, UY3_13776, UY3_13777, UY3_13803, UY3_13806, UY3_13821, UY3_13932, UY3_13958, UY3_14044, UY3_14219, UY3_14223, UY3_14233, UY3_14247, UY3_14259, UY3_14262, UY3_14268, UY3_14270, UY3_14272, UY3_14342, UY3_14368, UY3_14379, UY3_14380, UY3_14381, UY3_14388, UY3_14389, UY3_14390, UY3_14391, UY3_14392, UY3_14393, UY3_14394, UY3_14396, UY3_14422, UY3_14526, UY3_14533, UY3_14544, UY3_14550, UY3_14552, UY3_14553, UY3_14554, UY3_14559, UY3_14603, UY3_14604, UY3_14715, UY3_14716, UY3_14719, UY3_14888, UY3_14971, UY3_15060, UY3_15090, UY3_15111, UY3_15116, UY3_15132, UY3_15177, UY3_15192, UY3_15200, UY3_15202, UY3_15204, UY3_15223, UY3_15250, UY3_15252, UY3_15254, UY3_15258, UY3_15259, UY3_15275, UY3_15276, UY3_15329, UY3_15331, UY3_15338, UY3_15340, UY3_15389, UY3_15391, UY3_15392, UY3_15422, UY3_15423, UY3_15424, UY3_15426, UY3_15462, UY3_15465, UY3_15466, UY3_15477, UY3_15481, UY3_15495, UY3_15503, UY3_15520, UY3_15586, UY3_15611, UY3_15616, UY3_15655, UY3_15749, UY3_15797, UY3_15809, UY3_15810, UY3_15811, UY3_15812, UY3_15813, UY3_15892, UY3_15899, UY3_15919, UY3_15921, UY3_15996, UY3_16026, UY3_16067, UY3_16085, UY3_16096, UY3_16097, UY3_16101, UY3_16103, UY3_16123, UY3_16134, UY3_16163, UY3_16190, UY3_16191, UY3_16192, UY3_16221, UY3_16223, UY3_16229, UY3_16230, UY3_16231, UY3_16234, UY3_16252, UY3_16283, UY3_16326, UY3_16394, UY3_16408, UY3_16411, UY3_16413, UY3_16414, UY3_16423, UY3_16429, UY3_16432, UY3_16434, UY3_16500, UY3_16501, UY3_16502, UY3_16503, UY3_16504, UY3_16505, UY3_16512, UY3_16513, UY3_16514, UY3_16575, UY3_16601, UY3_16605, UY3_16607, UY3_16608, UY3_16609, UY3_16619, UY3_16620, UY3_16621, UY3_16622, UY3_16623, UY3_16624, UY3_16625, UY3_16626, UY3_16627, UY3_16628, UY3_16629, UY3_16630, UY3_16631, UY3_16632, UY3_16633, UY3_16634, UY3_16635, UY3_16636, UY3_16695, UY3_16696, UY3_16697, UY3_16698, UY3_16699, UY3_16700, UY3_16701, UY3_16702, UY3_16703, UY3_16704, UY3_16705, UY3_16706, UY3_16707, UY3_16708, UY3_16709, UY3_16710, UY3_16711, UY3_16712, UY3_16713, UY3_16738, UY3_16763, UY3_16764, UY3_16774, UY3_16794, UY3_16824, UY3_16843, UY3_16851, UY3_16866, UY3_16867, UY3_16902, UY3_17050, UY3_17082, UY3_17109, UY3_17110, UY3_17111, UY3_17176, UY3_17209, UY3_17217, UY3_17257, UY3_17300, UY3_17350, UY3_17352, UY3_17353, UY3_17354, UY3_17355, UY3_17356, UY3_17357, UY3_17358, UY3_17359, UY3_17360, UY3_17361, UY3_17381, UY3_17382, UY3_17386, UY3_17393, UY3_17405, UY3_17406, UY3_17413, UY3_17415, UY3_17416, UY3_17417, UY3_17418, UY3_17432, UY3_17489, UY3_17490, UY3_17502, UY3_17507, UY3_17508, UY3_17509, UY3_17510, UY3_17511, UY3_17512, UY3_17514, UY3_17515, UY3_17516, UY3_17517, UY3_17518, UY3_17519, UY3_17523, UY3_17524, UY3_17525, UY3_17526, UY3_17527, UY3_17528, UY3_17529, UY3_17530, UY3_17531, UY3_17532, UY3_17630, UY3_17642, UY3_17643, UY3_17656, UY3_17698, UY3_17718, UY3_17720, UY3_17742, UY3_17743, UY3_17744, UY3_17745, UY3_17746, UY3_17747, UY3_17748, UY3_17749, UY3_17752, UY3_17788, UY3_17789, UY3_17848, UY3_17849, UY3_17898, UY3_18003, UY3_18014, UY3_18024, UY3_18032, UY3_18033, UY3_18035, UY3_18036, UY3_18050, UY3_18065, UY3_18069, UY3_18072, UY3_18085, UY3_18132, UY3_18149, UY3_18150, UY3_18156, UY3_18157, UY3_18158, UY3_18159, UY3_18160, UY3_18161, UY3_18173, UY3_18274, UY3_18275, UY3_18276, UY3_18284, UY3_18310, UY3_18311, UY3_18367, UY3_18518, UY3_18519, UY3_18520, UY3_18572, UY3_18575, UY3_18617, UY3_18623, UY3_18675, UY3_18676, UY3_18677, UY3_18686, UY3_18688, UY3_18893, UY3_18907, UY3_18908, UY3_18909, UY3_18910, UY3_18975, UY3_18977, UY3_18978, UY3_18979, UY3_18980, UY3_18991, UY3_19025, UY3_19026, UY3_19027, UY3_19028, UY3_19029, UY3_19030, UY3_19031, UY3_19047, UY3_19059, UY3_19060, UY3_19069, UY3_19070, UY3_19071, UY3_19073, UY3_19074, UY3_19075, UY3_19082, UY3_19097, UY3_19107, UY3_19108, UY3_19109, UY3_19110, UY3_19111, UY3_19112, UY3_19132, UY3_19134, UY3_19138, UY3_19141, UY3_19142, UY3_19144, UY3_19145, UY3_19150, UY3_19151, UY3_19257, UY3_19259, UY3_19270
Chelonia_mydas	interleukin-1 receptor binding	5/1092	7/11662	0.0001275499367565	0.0022703888742657	LINE	UY3_12856, UY3_12857, UY3_12858, UY3_12859, UY3_12860
Chelonia_mydas	serine-type endopeptidase activity	24/1092	116/11662	0.0001665046532271	0.0026943480249476182	LINE	UY3_00410, UY3_00411, UY3_03230, UY3_06876, UY3_09500, UY3_11157, UY3_13047, UY3_13646, UY3_13647, UY3_14379, UY3_14380, UY3_14381, UY3_15202, UY3_15204, UY3_15503, UY3_16096, UY3_16097, UY3_16500, UY3_16501, UY3_16502, UY3_16503, UY3_16504, UY3_16505, UY3_18980
Chelonia_mydas	chemokine activity	5/1092	8/11662	0.0003138268561047	0.004788101175997424	LINE	UY3_09915, UY3_15810, UY3_15811, UY3_15812, UY3_15813
Chelonia_mydas	chemokine receptor binding	5/1092	8/11662	0.0003138268561047	0.004788101175997424	LINE	UY3_09915, UY3_15810, UY3_15811, UY3_15812, UY3_15813
Chelonia_mydas	cytokine activity	12/1092	42/11662	0.0003321305057342	0.004926602501723967	LINE	UY3_09915, UY3_12856, UY3_12857, UY3_12858, UY3_12859, UY3_12860, UY3_15329, UY3_15810, UY3_15811, UY3_15812, UY3_15813, UY3_15892
Chelonia_mydas	serine-type peptidase activity	25/1092	130/11662	0.0004172897090326	0.005864018542721274	LINE	UY3_00410, UY3_00411, UY3_03230, UY3_06876, UY3_09500, UY3_11157, UY3_13047, UY3_13646, UY3_13647, UY3_14379, UY3_14380, UY3_14381, UY3_15090, UY3_15202, UY3_15204, UY3_15503, UY3_16096, UY3_16097, UY3_16500, UY3_16501, UY3_16502, UY3_16503, UY3_16504, UY3_16505, UY3_18980
Chelonia_mydas	serine hydrolase activity	25/1092	130/11662	0.0004172897090326	0.005864018542721274	LINE	UY3_00410, UY3_00411, UY3_03230, UY3_06876, UY3_09500, UY3_11157, UY3_13047, UY3_13646, UY3_13647, UY3_14379, UY3_14380, UY3_14381, UY3_15090, UY3_15202, UY3_15204, UY3_15503, UY3_16096, UY3_16097, UY3_16500, UY3_16501, UY3_16502, UY3_16503, UY3_16504, UY3_16505, UY3_18980
Chelonia_mydas	cytokine receptor binding	11/1092	40/11662	0.0008340604037239	0.009967820956653	LINE	UY3_09915, UY3_12856, UY3_12857, UY3_12858, UY3_12859, UY3_12860, UY3_15329, UY3_15810, UY3_15811, UY3_15812, UY3_15813
Chelonia_mydas	cytokine receptor activity	10/1092	39/11662	0.0025326142880897	0.023317517755860342	LINE	UY3_00981, UY3_00982, UY3_02993, UY3_03541, UY3_03944, UY3_05396, UY3_08666, UY3_10653, UY3_15749, UY3_17848
Chelonia_mydas	oxidoreductase activity, acting on the CH-NH2 group of donors, oxygen as acceptor	5/1092	12/11662	0.0032232256666552	0.02868670843323128	LINE	UY3_04808, UY3_07138, UY3_13046, UY3_18977, UY3_18978
Chelonia_mydas	endopeptidase activity	37/1092	243/11662	0.003499389138558	0.030633996721147083	LINE	UY3_00410, UY3_00411, UY3_00923, UY3_01434, UY3_02362, UY3_03230, UY3_04723, UY3_04724, UY3_06876, UY3_06877, UY3_09500, UY3_11157, UY3_12820, UY3_12915, UY3_13047, UY3_13375, UY3_13646, UY3_13647, UY3_14379, UY3_14380, UY3_14381, UY3_14888, UY3_15202, UY3_15204, UY3_15503, UY3_15919, UY3_16096, UY3_16097, UY3_16500, UY3_16501, UY3_16502, UY3_16503, UY3_16504, UY3_16505, UY3_18085, UY3_18575, UY3_18980
Chelonia_mydas	growth factor receptor binding	5/1092	13/11662	0.0048377378448685	0.03922948606864921	LINE	UY3_12856, UY3_12857, UY3_12858, UY3_12859, UY3_12860
Chelonia_mydas	immune receptor activity	10/1092	43/11662	0.0054197680421994	0.04256111962550706	LINE	UY3_00981, UY3_00982, UY3_02993, UY3_03541, UY3_03944, UY3_05396, UY3_08666, UY3_10653, UY3_15749, UY3_17848
Chelonia_mydas	oxidoreductase activity, acting on the CH-NH2 group of donors	5/1092	15/11662	0.0096361920228314	0.06352748815051812	LINE	UY3_04808, UY3_07138, UY3_13046, UY3_18977, UY3_18978
Chelonia_mydas	fatty acid synthase activity	4/1092	11/11662	0.0147483891937292	0.08949590715285674	LINE	UY3_01397, UY3_05838, UY3_07100, UY3_10425
Chelonia_mydas	chemokine receptor activity	4/1092	14/11662	0.0356867137257007	0.17645097342152014	LINE	UY3_00981, UY3_00982, UY3_02993, UY3_17848
Chelonia_mydas	G protein-coupled chemoattractant receptor activity	4/1092	14/11662	0.0356867137257007	0.17645097342152014	LINE	UY3_00981, UY3_00982, UY3_02993, UY3_17848
Chelonia_mydas	G protein-coupled receptor binding	5/1092	21/11662	0.0408495467773461	0.19159782946778256	LINE	UY3_09915, UY3_15810, UY3_15811, UY3_15812, UY3_15813
Chelonia_mydas	endoribonuclease activity	4/1092	16/11662	0.0558946408422914	0.23267934763732254	LINE	UY3_01523, UY3_09519, UY3_12170, UY3_17849
Chelonia_mydas	scavenger receptor activity	6/1092	30/11662	0.056209055889915	0.23267934763732254	LINE	UY3_01004, UY3_01523, UY3_09333, UY3_13046, UY3_13369, UY3_18050
Chelonia_mydas	hydrolase activity, acting on carbon-nitrogen (but not peptide) bonds, in cyclic amidines	4/1092	18/11662	0.0810584127672812	0.29246751633600104	LINE	UY3_09847, UY3_09914, UY3_14422, UY3_15921
Chelonia_mydas	peptidase activity	50/1092	427/11662	0.0907798787354633	0.3147821769138792	LINE	UY3_00410, UY3_00411, UY3_00789, UY3_00923, UY3_01434, UY3_01958, UY3_02362, UY3_02902, UY3_03230, UY3_03450, UY3_04723, UY3_04724, UY3_05220, UY3_06365, UY3_06876, UY3_06877, UY3_08877, UY3_09250, UY3_09252, UY3_09500, UY3_10196, UY3_11157, UY3_12820, UY3_12915, UY3_13047, UY3_13375, UY3_13646, UY3_13647, UY3_14379, UY3_14380, UY3_14381, UY3_14888, UY3_15090, UY3_15202, UY3_15204, UY3_15503, UY3_15919, UY3_16096, UY3_16097, UY3_16432, UY3_16500, UY3_16501, UY3_16502, UY3_16503, UY3_16504, UY3_16505, UY3_18003, UY3_18085, UY3_18575, UY3_18980
Chelonia_mydas	monosaccharide binding	4/1092	20/11662	0.1108451505261547	0.3382360593198092	LINE	UY3_10373, UY3_10374, UY3_12338, UY3_16429
Chelonia_mydas	cargo receptor activity	6/1092	32/11662	0.1161145794457261	0.3455226527483855	LINE	UY3_01004, UY3_01523, UY3_09333, UY3_13046, UY3_13369, UY3_18050
Chelonia_mydas	minus-end-directed microtubule motor activity	4/1092	22/11662	0.144733345509631	0.38072712562631994	LINE	UY3_00182, UY3_12844, UY3_19150, UY3_19151
Chelonia_mydas	dynein light intermediate chain binding	4/1092	22/11662	0.144733345509631	0.38072712562631994	LINE	UY3_00182, UY3_12844, UY3_19150, UY3_19151
Chelonia_mydas	transmembrane receptor protein tyrosine kinase activity	7/1092	44/11662	0.1857110770236824	0.45077143241202905	LINE	UY3_00681, UY3_03719, UY3_04157, UY3_04371, UY3_13370, UY3_17176, UY3_17788
Chelonia_mydas	G protein-coupled amine receptor activity	5/1092	29/11662	0.186950236411813	0.45172591060591916	LINE	UY3_09339, UY3_09340, UY3_12921, UY3_14044, UY3_14342
Chelonia_mydas	microtubule binding	12/1092	92/11662	0.2095749377862704	0.4947736504081115	LINE	UY3_01343, UY3_03848, UY3_04244, UY3_04433, UY3_06812, UY3_08009, UY3_08575, UY3_08757, UY3_09860, UY3_11915, UY3_12758, UY3_16163
Chelonia_mydas	carbohydrate binding	16/1092	128/11662	0.2210425427765634	0.5065953555480037	LINE	UY3_00177, UY3_00179, UY3_01207, UY3_01523, UY3_06230, UY3_08529, UY3_09003, UY3_09333, UY3_10373, UY3_10374, UY3_12338, UY3_16429, UY3_16738, UY3_16824, UY3_18367, UY3_19132
Chelonia_mydas	molecular carrier activity	4/1092	23/11662	0.2670019628338526	0.5635535500129537	LINE	UY3_04151, UY3_16408, UY3_18159, UY3_18160
Chelonia_mydas	dynein intermediate chain binding	4/1092	23/11662	0.2670019628338526	0.5635535500129537	LINE	UY3_00182, UY3_12844, UY3_19150, UY3_19151
Chelonia_mydas	cytoskeletal motor activity	12/1092	95/11662	0.2854092199378433	0.5765842240053977	LINE	UY3_00182, UY3_01343, UY3_03848, UY3_11915, UY3_12844, UY3_13391, UY3_18675, UY3_19138, UY3_19141, UY3_19142, UY3_19150, UY3_19151
Chelonia_mydas	tubulin binding	13/1092	104/11662	0.3069489306790043	0.598214339352512	LINE	UY3_01343, UY3_03848, UY3_04244, UY3_04433, UY3_06812, UY3_06814, UY3_08009, UY3_08575, UY3_08757, UY3_09860, UY3_11915, UY3_12758, UY3_16163
Chelonia_mydas	metal cluster binding	6/1092	45/11662	0.3095105015210439	0.598835535551585	LINE	UY3_04814, UY3_09658, UY3_12188, UY3_13806, UY3_18014, UY3_18623
Chelonia_mydas	iron-sulfur cluster binding	6/1092	45/11662	0.3095105015210439	0.598835535551585	LINE	UY3_04814, UY3_09658, UY3_12188, UY3_13806, UY3_18014, UY3_18623
Chelonia_mydas	antioxidant activity	4/1092	27/11662	0.3131256638292815	0.6014715988663176	LINE	UY3_03096, UY3_06380, UY3_08878, UY3_12337
Chelonia_mydas	neuropeptide receptor activity	4/1092	28/11662	0.327803162765754	0.6090068946665851	LINE	UY3_02109, UY3_10828, UY3_11112, UY3_16192
Chelonia_mydas	protein tyrosine phosphatase activity	7/1092	55/11662	0.3536353837352065	0.6423173296414975	LINE	UY3_08675, UY3_09445, UY3_12716, UY3_12926, UY3_13296, UY3_18132, UY3_19082
Chelonia_mydas	transmembrane receptor protein kinase activity	7/1092	56/11662	0.3618091752063664	0.6549359307125412	LINE	UY3_00681, UY3_03719, UY3_04157, UY3_04371, UY3_13370, UY3_17176, UY3_17788
Chelonia_mydas	protein-macromolecule adaptor activity	5/1092	35/11662	0.3737303313005055	0.6674648726236452	LINE	UY3_02069, UY3_08391, UY3_12933, UY3_15655, UY3_18036
Chelonia_mydas	hydrolase activity, acting on carbon-nitrogen (but not peptide) bonds	8/1092	66/11662	0.3975142818940103	0.6911079983127182	LINE	UY3_03277, UY3_09847, UY3_09914, UY3_14422, UY3_14971, UY3_15921, UY3_16067, UY3_17720
Chelonia_mydas	molecular adaptor activity	5/1092	40/11662	0.4189655549570654	0.695698360824921	LINE	UY3_02069, UY3_08391, UY3_12933, UY3_15655, UY3_18036
Chelonia_mydas	microtubule motor activity	7/1092	57/11662	0.4892882674050527	0.7639764175271876	LINE	UY3_00182, UY3_01343, UY3_03848, UY3_11915, UY3_12844, UY3_19150, UY3_19151
Chelonia_mydas	endonuclease activity	7/1092	59/11662	0.4981682801036844	0.7666336068454394	LINE	UY3_01523, UY3_03943, UY3_09519, UY3_12170, UY3_15919, UY3_17217, UY3_17849
Chelonia_mydas	structural constituent of cytoskeleton	4/1092	30/11662	0.5219619671368572	0.7802125137711168	LINE	UY3_01882, UY3_03371, UY3_15477, UY3_18033
Chelonia_mydas	G protein-coupled peptide receptor activity	8/1092	73/11662	0.549524588265589	0.8083915430683872	LINE	UY3_00981, UY3_00982, UY3_02109, UY3_02993, UY3_10828, UY3_11112, UY3_16192, UY3_17848
Chelonia_mydas	ribonuclease activity	4/1092	34/11662	0.5548359646604477	0.809514768111145	LINE	UY3_01523, UY3_09519, UY3_12170, UY3_17849
Chelonia_mydas	metalloendopeptidase activity	9/1092	79/11662	0.5580397563132409	0.8119706536001924	LINE	UY3_00923, UY3_01434, UY3_02362, UY3_04723, UY3_04724, UY3_12820, UY3_12915, UY3_14888, UY3_15919
Chelonia_mydas	receptor ligand activity	17/1092	162/11662	0.5869785426431127	0.8226943353580635	LINE	UY3_01436, UY3_06402, UY3_06645, UY3_09915, UY3_12856, UY3_12857, UY3_12858, UY3_12859, UY3_12860, UY3_14247, UY3_15329, UY3_15810, UY3_15811, UY3_15812, UY3_15813, UY3_15892, UY3_17209
Chelonia_mydas	signaling receptor activator activity	17/1092	162/11662	0.5869785426431127	0.8226943353580635	LINE	UY3_01436, UY3_06402, UY3_06645, UY3_09915, UY3_12856, UY3_12857, UY3_12858, UY3_12859, UY3_12860, UY3_14247, UY3_15329, UY3_15810, UY3_15811, UY3_15812, UY3_15813, UY3_15892, UY3_17209
Chelonia_mydas	actin filament binding	5/1092	42/11662	0.5904696171711813	0.8244193430926312	LINE	UY3_08619, UY3_11999, UY3_18033, UY3_19141, UY3_19142
Chelonia_mydas	signaling receptor regulator activity	17/1092	164/11662	0.5912970194840407	0.8244193430926312	LINE	UY3_01436, UY3_06402, UY3_06645, UY3_09915, UY3_12856, UY3_12857, UY3_12858, UY3_12859, UY3_12860, UY3_14247, UY3_15329, UY3_15810, UY3_15811, UY3_15812, UY3_15813, UY3_15892, UY3_17209
Chelonia_mydas	heme binding	10/1092	94/11662	0.5959425135869582	0.8265800058582744	LINE	UY3_00960, UY3_00961, UY3_03096, UY3_08817, UY3_12337, UY3_16231, UY3_16408, UY3_18159, UY3_18160, UY3_18991
Chelonia_mydas	transferase activity, transferring sulphur-containing groups	6/1092	57/11662	0.65219867360299	0.8478978570868521	LINE	UY3_00183, UY3_09486, UY3_09491, UY3_09703, UY3_09704, UY3_16191
Chelonia_mydas	thiol-dependent deubiquitinase	6/1092	57/11662	0.65219867360299	0.8478978570868521	LINE	UY3_00789, UY3_01958, UY3_05220, UY3_08877, UY3_16432, UY3_18085
Chelonia_mydas	peptide receptor activity	8/1092	74/11662	0.6866643090158389	0.860713186564764	LINE	UY3_00981, UY3_00982, UY3_02109, UY3_02993, UY3_10828, UY3_11112, UY3_16192, UY3_17848
Chelonia_mydas	catalytic activity, acting on DNA	9/1092	87/11662	0.7112692961812361	0.8812478054774481	LINE	UY3_03262, UY3_04814, UY3_09170, UY3_11834, UY3_16230, UY3_16283, UY3_16411, UY3_18893, UY3_19060
Chelonia_mydas	tetrapyrrole binding	10/1092	99/11662	0.7297792788904498	0.8917668991475977	LINE	UY3_00960, UY3_00961, UY3_03096, UY3_08817, UY3_12337, UY3_16231, UY3_16408, UY3_18159, UY3_18160, UY3_18991
Chelonia_mydas	oxidoreductase activity	44/1092	447/11662	0.7402766432136301	0.9004731833168074	LINE	UY3_00848, UY3_00861, UY3_00960, UY3_00961, UY3_02004, UY3_03096, UY3_04808, UY3_05985, UY3_06360, UY3_06380, UY3_06678, UY3_07138, UY3_08675, UY3_08817, UY3_08878, UY3_09914, UY3_10193, UY3_10425, UY3_10678, UY3_11909, UY3_12337, UY3_12833, UY3_12862, UY3_13046, UY3_13067, UY3_13201, UY3_13821, UY3_13932, UY3_14715, UY3_14716, UY3_15331, UY3_15520, UY3_16231, UY3_16429, UY3_16794, UY3_17393, UY3_18014, UY3_18311, UY3_18623, UY3_18975, UY3_18977, UY3_18978, UY3_18991, UY3_19134
Chelonia_mydas	aminoacyl-tRNA ligase activity	4/1092	37/11662	0.774266771638809	0.9272014106532686	LINE	UY3_01209, UY3_09489, UY3_11903, UY3_16223
Chelonia_mydas	ligase activity, forming carbon-oxygen bonds	4/1092	37/11662	0.774266771638809	0.9272014106532686	LINE	UY3_01209, UY3_09489, UY3_11903, UY3_16223
Chelonia_mydas	deubiquitinase activity	6/1092	58/11662	0.8195811999811887	0.9534996967101411	LINE	UY3_00789, UY3_01958, UY3_05220, UY3_08877, UY3_16432, UY3_18085
Chelonia_mydas	ubiquitin-like protein-specific protease activity	6/1092	61/11662	0.8256141407641457	0.9563513040521775	LINE	UY3_00789, UY3_01958, UY3_05220, UY3_08877, UY3_16432, UY3_18085
Chelonia_mydas	signaling receptor binding	25/1092	259/11662	0.8294129548661904	0.9581646632199825	LINE	UY3_01436, UY3_02981, UY3_02983, UY3_05131, UY3_05132, UY3_06402, UY3_06645, UY3_08555, UY3_09915, UY3_12856, UY3_12857, UY3_12858, UY3_12859, UY3_12860, UY3_14247, UY3_15329, UY3_15422, UY3_15423, UY3_15810, UY3_15811, UY3_15812, UY3_15813, UY3_15892, UY3_17209, UY3_18284
Chelonia_mydas	omega peptidase activity	6/1092	63/11662	0.8307682379603968	0.9581646632199825	LINE	UY3_00789, UY3_01958, UY3_05220, UY3_08877, UY3_16432, UY3_18085
Chelonia_mydas	structural molecule activity	30/1092	313/11662	0.84437251600469	0.9603625205983044	LINE	UY3_01344, UY3_01882, UY3_02986, UY3_03371, UY3_03653, UY3_05168, UY3_05169, UY3_06874, UY3_08396, UY3_08590, UY3_08619, UY3_10517, UY3_11014, UY3_11015, UY3_12603, UY3_12673, UY3_12907, UY3_12944, UY3_13776, UY3_13777, UY3_15116, UY3_15477, UY3_16134, UY3_16326, UY3_16608, UY3_17110, UY3_17111, UY3_18033, UY3_18519, UY3_18520
Chelonia_mydas	ligase activity	11/1092	115/11662	0.8725103228763236	0.9743815631235193	LINE	UY3_00387, UY3_01209, UY3_03262, UY3_03590, UY3_09489, UY3_11903, UY3_12940, UY3_15389, UY3_15611, UY3_16223, UY3_18893
Chelonia_mydas	ATP hydrolysis activity	14/1092	146/11662	0.8862674416429692	0.9798484758537176	LINE	UY3_02902, UY3_03335, UY3_04433, UY3_06362, UY3_08599, UY3_15424, UY3_15462, UY3_15465, UY3_15466, UY3_15616, UY3_16123, UY3_16607, UY3_16608, UY3_18065
Chelonia_mydas	catalytic activity, acting on a protein	122/1092	1296/11662	0.9596609262616832	1.0	LINE	UY3_00344, UY3_00410, UY3_00411, UY3_00681, UY3_00736, UY3_00789, UY3_00923, UY3_01434, UY3_01958, UY3_02362, UY3_02899, UY3_02902, UY3_03230, UY3_03384, UY3_03450, UY3_03719, UY3_03720, UY3_03948, UY3_04157, UY3_04371, UY3_04433, UY3_04467, UY3_04723, UY3_04724, UY3_04865, UY3_04888, UY3_04889, UY3_05128, UY3_05220, UY3_06230, UY3_06276, UY3_06365, UY3_06382, UY3_06876, UY3_06877, UY3_07101, UY3_07138, UY3_08548, UY3_08586, UY3_08591, UY3_08675, UY3_08877, UY3_08916, UY3_09250, UY3_09252, UY3_09445, UY3_09500, UY3_09632, UY3_10196, UY3_10343, UY3_10412, UY3_10428, UY3_10652, UY3_10655, UY3_10678, UY3_10685, UY3_11156, UY3_11157, UY3_11219, UY3_12204, UY3_12716, UY3_12768, UY3_12786, UY3_12820, UY3_12833, UY3_12847, UY3_12864, UY3_12902, UY3_12915, UY3_12926, UY3_13046, UY3_13047, UY3_13296, UY3_13370, UY3_13375, UY3_13646, UY3_13647, UY3_14259, UY3_14379, UY3_14380, UY3_14381, UY3_14554, UY3_14603, UY3_14604, UY3_14888, UY3_14971, UY3_15060, UY3_15090, UY3_15200, UY3_15202, UY3_15204, UY3_15462, UY3_15465, UY3_15466, UY3_15481, UY3_15503, UY3_15919, UY3_16096, UY3_16097, UY3_16101, UY3_16229, UY3_16394, UY3_16429, UY3_16432, UY3_16500, UY3_16501, UY3_16502, UY3_16503, UY3_16504, UY3_16505, UY3_17176, UY3_17718, UY3_17788, UY3_17789, UY3_18003, UY3_18085, UY3_18132, UY3_18572, UY3_18575, UY3_18980, UY3_19082, UY3_19145
Chelonia_mydas	isomerase activity	9/1092	96/11662	1.0	1.0	LINE	UY3_04433, UY3_06276, UY3_10412, UY3_11219, UY3_12864, UY3_12865, UY3_14554, UY3_14715, UY3_16283
Chelonia_mydas	regulation of nitrogen compound metabolic process	81/1217	528/11662	0.0003372604226083	0.0384040266746717	SINE	UY3_00498, UY3_00507, UY3_00695, UY3_01038, UY3_01050, UY3_01051, UY3_01052, UY3_01101, UY3_01176, UY3_01238, UY3_01616, UY3_01715, UY3_01763, UY3_01842, UY3_02132, UY3_02707, UY3_02708, UY3_03596, UY3_03603, UY3_03952, UY3_04353, UY3_05563, UY3_08113, UY3_09078, UY3_09119, UY3_09132, UY3_09133, UY3_09368, UY3_10539, UY3_11550, UY3_11569, UY3_11570, UY3_11790, UY3_11845, UY3_12026, UY3_12043, UY3_12065, UY3_12692, UY3_13237, UY3_13246, UY3_13248, UY3_13257, UY3_13313, UY3_14858, UY3_14955, UY3_15066, UY3_15118, UY3_15120, UY3_15459, UY3_15495, UY3_15581, UY3_16815, UY3_16877, UY3_16947, UY3_16948, UY3_16949, UY3_17000, UY3_17010, UY3_17035, UY3_17036, UY3_17037, UY3_17108, UY3_17120, UY3_17124, UY3_17406, UY3_17407, UY3_17409, UY3_17411, UY3_17716, UY3_17865, UY3_17867, UY3_17870, UY3_17872, UY3_17971, UY3_18294, UY3_18415, UY3_18757, UY3_18805, UY3_18831, UY3_18832, UY3_18839
Chelonia_mydas	regulation of primary metabolic process	81/1217	530/11662	0.0003539541629002	0.0384040266746717	SINE	UY3_00498, UY3_00507, UY3_00695, UY3_01038, UY3_01050, UY3_01051, UY3_01052, UY3_01101, UY3_01176, UY3_01238, UY3_01616, UY3_01715, UY3_01763, UY3_01842, UY3_02132, UY3_02707, UY3_02708, UY3_03596, UY3_03603, UY3_03952, UY3_04353, UY3_05563, UY3_08113, UY3_09078, UY3_09119, UY3_09132, UY3_09133, UY3_09368, UY3_10539, UY3_11550, UY3_11569, UY3_11570, UY3_11790, UY3_11845, UY3_12026, UY3_12043, UY3_12065, UY3_12692, UY3_13237, UY3_13246, UY3_13248, UY3_13257, UY3_13313, UY3_14858, UY3_14955, UY3_15066, UY3_15118, UY3_15120, UY3_15459, UY3_15495, UY3_15581, UY3_16815, UY3_16877, UY3_16947, UY3_16948, UY3_16949, UY3_17000, UY3_17010, UY3_17035, UY3_17036, UY3_17037, UY3_17108, UY3_17120, UY3_17124, UY3_17406, UY3_17407, UY3_17409, UY3_17411, UY3_17716, UY3_17865, UY3_17867, UY3_17870, UY3_17872, UY3_17971, UY3_18294, UY3_18415, UY3_18757, UY3_18805, UY3_18831, UY3_18832, UY3_18839
Chelonia_mydas	regulation of macromolecule biosynthetic process	71/1217	457/11662	0.0005597371823571	0.0426228975459868	SINE	UY3_00498, UY3_00695, UY3_01038, UY3_01050, UY3_01051, UY3_01052, UY3_01101, UY3_01176, UY3_01238, UY3_01616, UY3_01715, UY3_01763, UY3_01842, UY3_02132, UY3_02707, UY3_02708, UY3_03596, UY3_03603, UY3_04353, UY3_05563, UY3_08113, UY3_09078, UY3_09119, UY3_09132, UY3_09368, UY3_10539, UY3_11550, UY3_11569, UY3_11570, UY3_11790, UY3_11845, UY3_12026, UY3_12065, UY3_12692, UY3_13237, UY3_13246, UY3_13248, UY3_13257, UY3_14858, UY3_14955, UY3_15118, UY3_15120, UY3_15459, UY3_15495, UY3_15581, UY3_16815, UY3_16877, UY3_16947, UY3_16948, UY3_16949, UY3_17000, UY3_17010, UY3_17035, UY3_17036, UY3_17037, UY3_17120, UY3_17124, UY3_17406, UY3_17407, UY3_17411, UY3_17716, UY3_17865, UY3_17867, UY3_17870, UY3_17872, UY3_17971, UY3_18294, UY3_18805, UY3_18831, UY3_18832, UY3_18839
Chelonia_mydas	regulation of cellular biosynthetic process	71/1217	458/11662	0.0005734942837856	0.0426228975459868	SINE	UY3_00498, UY3_00695, UY3_01038, UY3_01050, UY3_01051, UY3_01052, UY3_01101, UY3_01176, UY3_01238, UY3_01616, UY3_01715, UY3_01763, UY3_01842, UY3_02132, UY3_02707, UY3_02708, UY3_03596, UY3_03603, UY3_04353, UY3_05563, UY3_08113, UY3_09078, UY3_09119, UY3_09132, UY3_09368, UY3_10539, UY3_11550, UY3_11569, UY3_11570, UY3_11790, UY3_11845, UY3_12026, UY3_12065, UY3_12692, UY3_13237, UY3_13246, UY3_13248, UY3_13257, UY3_14858, UY3_14955, UY3_15118, UY3_15120, UY3_15459, UY3_15495, UY3_15581, UY3_16815, UY3_16877, UY3_16947, UY3_16948, UY3_16949, UY3_17000, UY3_17010, UY3_17035, UY3_17036, UY3_17037, UY3_17120, UY3_17124, UY3_17406, UY3_17407, UY3_17411, UY3_17716, UY3_17865, UY3_17867, UY3_17870, UY3_17872, UY3_17971, UY3_18294, UY3_18805, UY3_18831, UY3_18832, UY3_18839
Chelonia_mydas	regulation of biosynthetic process	71/1217	459/11662	0.0005892566481012	0.0426228975459868	SINE	UY3_00498, UY3_00695, UY3_01038, UY3_01050, UY3_01051, UY3_01052, UY3_01101, UY3_01176, UY3_01238, UY3_01616, UY3_01715, UY3_01763, UY3_01842, UY3_02132, UY3_02707, UY3_02708, UY3_03596, UY3_03603, UY3_04353, UY3_05563, UY3_08113, UY3_09078, UY3_09119, UY3_09132, UY3_09368, UY3_10539, UY3_11550, UY3_11569, UY3_11570, UY3_11790, UY3_11845, UY3_12026, UY3_12065, UY3_12692, UY3_13237, UY3_13246, UY3_13248, UY3_13257, UY3_14858, UY3_14955, UY3_15118, UY3_15120, UY3_15459, UY3_15495, UY3_15581, UY3_16815, UY3_16877, UY3_16947, UY3_16948, UY3_16949, UY3_17000, UY3_17010, UY3_17035, UY3_17036, UY3_17037, UY3_17120, UY3_17124, UY3_17406, UY3_17407, UY3_17411, UY3_17716, UY3_17865, UY3_17867, UY3_17870, UY3_17872, UY3_17971, UY3_18294, UY3_18805, UY3_18831, UY3_18832, UY3_18839
Chelonia_mydas	regulation of cellular metabolic process	82/1217	546/11662	0.0007117610458705	0.04357721617785575	SINE	UY3_00498, UY3_00507, UY3_00695, UY3_01038, UY3_01050, UY3_01051, UY3_01052, UY3_01101, UY3_01176, UY3_01238, UY3_01616, UY3_01715, UY3_01763, UY3_01842, UY3_02132, UY3_02707, UY3_02708, UY3_03596, UY3_03603, UY3_03952, UY3_04353, UY3_05563, UY3_08113, UY3_08206, UY3_09078, UY3_09119, UY3_09132, UY3_09368, UY3_10525, UY3_10539, UY3_11550, UY3_11569, UY3_11570, UY3_11790, UY3_11845, UY3_12026, UY3_12043, UY3_12065, UY3_12692, UY3_13237, UY3_13246, UY3_13248, UY3_13257, UY3_13313, UY3_14858, UY3_14955, UY3_15066, UY3_15118, UY3_15120, UY3_15459, UY3_15495, UY3_15581, UY3_16815, UY3_16877, UY3_16947, UY3_16948, UY3_16949, UY3_17000, UY3_17010, UY3_17035, UY3_17036, UY3_17037, UY3_17108, UY3_17120, UY3_17124, UY3_17406, UY3_17407, UY3_17409, UY3_17411, UY3_17716, UY3_17865, UY3_17867, UY3_17870, UY3_17872, UY3_17971, UY3_18294, UY3_18415, UY3_18757, UY3_18805, UY3_18831, UY3_18832, UY3_18839
Chelonia_mydas	inositol phosphate metabolic process	5/1217	9/11662	0.001078896918781	0.0501687067233165	SINE	UY3_10560, UY3_15078, UY3_17128, UY3_18090, UY3_18091
Chelonia_mydas	regulation of cellular macromolecule biosynthetic process	69/1217	454/11662	0.0012668679533423	0.05498206917505581	SINE	UY3_00498, UY3_00695, UY3_01038, UY3_01050, UY3_01051, UY3_01052, UY3_01101, UY3_01176, UY3_01238, UY3_01616, UY3_01715, UY3_01763, UY3_01842, UY3_02132, UY3_02707, UY3_02708, UY3_03596, UY3_03603, UY3_04353, UY3_05563, UY3_08113, UY3_09078, UY3_09119, UY3_09368, UY3_10539, UY3_11550, UY3_11569, UY3_11570, UY3_11790, UY3_12026, UY3_12065, UY3_12692, UY3_13237, UY3_13246, UY3_13248, UY3_13257, UY3_14858, UY3_14955, UY3_15118, UY3_15120, UY3_15459, UY3_15495, UY3_15581, UY3_16815, UY3_16877, UY3_16947, UY3_16948, UY3_16949, UY3_17000, UY3_17010, UY3_17035, UY3_17036, UY3_17037, UY3_17120, UY3_17124, UY3_17406, UY3_17407, UY3_17411, UY3_17716, UY3_17865, UY3_17867, UY3_17870, UY3_17872, UY3_17971, UY3_18294, UY3_18805, UY3_18831, UY3_18832, UY3_18839
Chelonia_mydas	regulation of macromolecule metabolic process	87/1217	607/11662	0.0020802384445475	0.06952164238169832	SINE	UY3_00498, UY3_00507, UY3_00695, UY3_01038, UY3_01050, UY3_01051, UY3_01052, UY3_01101, UY3_01176, UY3_01238, UY3_01616, UY3_01715, UY3_01763, UY3_01842, UY3_02132, UY3_02707, UY3_02708, UY3_02860, UY3_02983, UY3_03596, UY3_03603, UY3_03952, UY3_04353, UY3_05563, UY3_08113, UY3_09078, UY3_09119, UY3_09132, UY3_09133, UY3_09368, UY3_10539, UY3_11523, UY3_11538, UY3_11550, UY3_11569, UY3_11570, UY3_11790, UY3_11845, UY3_11861, UY3_12026, UY3_12043, UY3_12065, UY3_12692, UY3_13237, UY3_13246, UY3_13248, UY3_13257, UY3_13313, UY3_14858, UY3_14915, UY3_14955, UY3_15066, UY3_15118, UY3_15120, UY3_15459, UY3_15495, UY3_15581, UY3_16815, UY3_16877, UY3_16947, UY3_16948, UY3_16949, UY3_17000, UY3_17010, UY3_17035, UY3_17036, UY3_17037, UY3_17108, UY3_17120, UY3_17124, UY3_17406, UY3_17407, UY3_17409, UY3_17411, UY3_17716, UY3_17865, UY3_17867, UY3_17870, UY3_17872, UY3_17971, UY3_18294, UY3_18415, UY3_18757, UY3_18805, UY3_18831, UY3_18832, UY3_18839
Chelonia_mydas	regulation of nucleobase-containing compound metabolic process	68/1217	452/11662	0.0021081888882099	0.06952164238169832	SINE	UY3_00498, UY3_00695, UY3_01038, UY3_01050, UY3_01051, UY3_01052, UY3_01101, UY3_01238, UY3_01616, UY3_01715, UY3_01763, UY3_01842, UY3_02132, UY3_02707, UY3_02708, UY3_03596, UY3_03603, UY3_04353, UY3_05563, UY3_08113, UY3_09078, UY3_09119, UY3_10539, UY3_11550, UY3_11569, UY3_11570, UY3_11790, UY3_12026, UY3_12065, UY3_12692, UY3_13246, UY3_13248, UY3_13257, UY3_13313, UY3_14858, UY3_14955, UY3_15066, UY3_15120, UY3_15459, UY3_15495, UY3_15581, UY3_16815, UY3_16877, UY3_16947, UY3_16948, UY3_16949, UY3_17000, UY3_17010, UY3_17035, UY3_17036, UY3_17037, UY3_17120, UY3_17124, UY3_17406, UY3_17407, UY3_17411, UY3_17865, UY3_17867, UY3_17870, UY3_17872, UY3_17971, UY3_18294, UY3_18415, UY3_18757, UY3_18805, UY3_18831, UY3_18832, UY3_18839
Chelonia_mydas	regulation of metabolic process	89/1217	630/11662	0.0025396705661136	0.06952164238169832	SINE	UY3_00498, UY3_00507, UY3_00695, UY3_01038, UY3_01050, UY3_01051, UY3_01052, UY3_01101, UY3_01176, UY3_01238, UY3_01616, UY3_01715, UY3_01763, UY3_01842, UY3_02132, UY3_02707, UY3_02708, UY3_02860, UY3_02983, UY3_03596, UY3_03603, UY3_03952, UY3_04353, UY3_05563, UY3_08113, UY3_08206, UY3_09078, UY3_09119, UY3_09132, UY3_09133, UY3_09368, UY3_10525, UY3_10539, UY3_11523, UY3_11538, UY3_11550, UY3_11569, UY3_11570, UY3_11790, UY3_11845, UY3_11861, UY3_12026, UY3_12043, UY3_12065, UY3_12692, UY3_13237, UY3_13246, UY3_13248, UY3_13257, UY3_13313, UY3_14858, UY3_14915, UY3_14955, UY3_15066, UY3_15118, UY3_15120, UY3_15459, UY3_15495, UY3_15581, UY3_16815, UY3_16877, UY3_16947, UY3_16948, UY3_16949, UY3_17000, UY3_17010, UY3_17035, UY3_17036, UY3_17037, UY3_17108, UY3_17120, UY3_17124, UY3_17406, UY3_17407, UY3_17409, UY3_17411, UY3_17716, UY3_17865, UY3_17867, UY3_17870, UY3_17872, UY3_17971, UY3_18294, UY3_18415, UY3_18757, UY3_18805, UY3_18831, UY3_18832, UY3_18839
Chelonia_mydas	regulation of cellular process	218/1217	1743/11662	0.0025531482738754	0.06952164238169832	SINE	UY3_00406, UY3_00498, UY3_00507, UY3_00508, UY3_00615, UY3_00695, UY3_00852, UY3_00862, UY3_01028, UY3_01038, UY3_01050, UY3_01051, UY3_01052, UY3_01093, UY3_01101, UY3_01176, UY3_01228, UY3_01238, UY3_01329, UY3_01410, UY3_01616, UY3_01715, UY3_01719, UY3_01726, UY3_01763, UY3_01842, UY3_02132, UY3_02235, UY3_02590, UY3_02606, UY3_02691, UY3_02707, UY3_02708, UY3_02981, UY3_02983, UY3_03304, UY3_03596, UY3_03603, UY3_03608, UY3_03952, UY3_04353, UY3_04682, UY3_04690, UY3_04860, UY3_05542, UY3_05563, UY3_05571, UY3_05844, UY3_05856, UY3_08113, UY3_08206, UY3_08570, UY3_08952, UY3_09032, UY3_09051, UY3_09078, UY3_09095, UY3_09096, UY3_09110, UY3_09119, UY3_09120, UY3_09125, UY3_09126, UY3_09132, UY3_09134, UY3_09327, UY3_09328, UY3_09368, UY3_09371, UY3_09790, UY3_10508, UY3_10512, UY3_10513, UY3_10515, UY3_10516, UY3_10525, UY3_10526, UY3_10539, UY3_10558, UY3_10564, UY3_11527, UY3_11528, UY3_11539, UY3_11544, UY3_11550, UY3_11565, UY3_11566, UY3_11568, UY3_11569, UY3_11570, UY3_11585, UY3_11639, UY3_11790, UY3_11801, UY3_11845, UY3_11861, UY3_12015, UY3_12017, UY3_12026, UY3_12041, UY3_12042, UY3_12043, UY3_12065, UY3_12359, UY3_12373, UY3_12692, UY3_12876, UY3_13019, UY3_13199, UY3_13207, UY3_13212, UY3_13237, UY3_13246, UY3_13248, UY3_13249, UY3_13255, UY3_13256, UY3_13257, UY3_13270, UY3_13313, UY3_13854, UY3_14000, UY3_14091, UY3_14387, UY3_14858, UY3_14860, UY3_14862, UY3_14914, UY3_14918, UY3_14919, UY3_14933, UY3_14943, UY3_14949, UY3_14955, UY3_14956, UY3_14958, UY3_15039, UY3_15066, UY3_15072, UY3_15081, UY3_15118, UY3_15120, UY3_15124, UY3_15125, UY3_15371, UY3_15459, UY3_15495, UY3_15581, UY3_15620, UY3_15843, UY3_16018, UY3_16360, UY3_16705, UY3_16711, UY3_16751, UY3_16755, UY3_16815, UY3_16819, UY3_16820, UY3_16822, UY3_16877, UY3_16883, UY3_16947, UY3_16948, UY3_16949, UY3_16978, UY3_16998, UY3_17000, UY3_17010, UY3_17035, UY3_17036, UY3_17037, UY3_17083, UY3_17084, UY3_17108, UY3_17120, UY3_17124, UY3_17126, UY3_17138, UY3_17145, UY3_17406, UY3_17407, UY3_17409, UY3_17411, UY3_17510, UY3_17529, UY3_17590, UY3_17716, UY3_17865, UY3_17867, UY3_17870, UY3_17872, UY3_17969, UY3_17970, UY3_17971, UY3_18095, UY3_18294, UY3_18415, UY3_18639, UY3_18757, UY3_18770, UY3_18783, UY3_18785, UY3_18786, UY3_18791, UY3_18805, UY3_18818, UY3_18831, UY3_18832, UY3_18833, UY3_18834, UY3_18839, UY3_18862, UY3_19031, UY3_19074, UY3_19101, UY3_19102, UY3_19119
Chelonia_mydas	regulation of transcription, DNA-templated	63/1217	419/11662	0.0025570717347824	0.06952164238169832	SINE	UY3_00498, UY3_00695, UY3_01038, UY3_01050, UY3_01051, UY3_01052, UY3_01101, UY3_01238, UY3_01616, UY3_01715, UY3_01842, UY3_02132, UY3_02707, UY3_02708, UY3_03596, UY3_03603, UY3_04353, UY3_05563, UY3_08113, UY3_09078, UY3_09119, UY3_10539, UY3_11550, UY3_11569, UY3_11570, UY3_11790, UY3_12026, UY3_12065, UY3_12692, UY3_13246, UY3_13248, UY3_13257, UY3_14858, UY3_14955, UY3_15120, UY3_15459, UY3_15495, UY3_15581, UY3_16815, UY3_16877, UY3_16947, UY3_16948, UY3_16949, UY3_17000, UY3_17010, UY3_17035, UY3_17036, UY3_17037, UY3_17120, UY3_17124, UY3_17406, UY3_17407, UY3_17411, UY3_17865, UY3_17867, UY3_17870, UY3_17872, UY3_17971, UY3_18294, UY3_18805, UY3_18831, UY3_18832, UY3_18839
Chelonia_mydas	regulation of RNA biosynthetic process	63/1217	419/11662	0.0025570717347824	0.06952164238169832	SINE	UY3_00498, UY3_00695, UY3_01038, UY3_01050, UY3_01051, UY3_01052, UY3_01101, UY3_01238, UY3_01616, UY3_01715, UY3_01842, UY3_02132, UY3_02707, UY3_02708, UY3_03596, UY3_03603, UY3_04353, UY3_05563, UY3_08113, UY3_09078, UY3_09119, UY3_10539, UY3_11550, UY3_11569, UY3_11570, UY3_11790, UY3_12026, UY3_12065, UY3_12692, UY3_13246, UY3_13248, UY3_13257, UY3_14858, UY3_14955, UY3_15120, UY3_15459, UY3_15495, UY3_15581, UY3_16815, UY3_16877, UY3_16947, UY3_16948, UY3_16949, UY3_17000, UY3_17010, UY3_17035, UY3_17036, UY3_17037, UY3_17120, UY3_17124, UY3_17406, UY3_17407, UY3_17411, UY3_17865, UY3_17867, UY3_17870, UY3_17872, UY3_17971, UY3_18294, UY3_18805, UY3_18831, UY3_18832, UY3_18839
Chelonia_mydas	regulation of nucleic acid-templated transcription	63/1217	419/11662	0.0025570717347824	0.06952164238169832	SINE	UY3_00498, UY3_00695, UY3_01038, UY3_01050, UY3_01051, UY3_01052, UY3_01101, UY3_01238, UY3_01616, UY3_01715, UY3_01842, UY3_02132, UY3_02707, UY3_02708, UY3_03596, UY3_03603, UY3_04353, UY3_05563, UY3_08113, UY3_09078, UY3_09119, UY3_10539, UY3_11550, UY3_11569, UY3_11570, UY3_11790, UY3_12026, UY3_12065, UY3_12692, UY3_13246, UY3_13248, UY3_13257, UY3_14858, UY3_14955, UY3_15120, UY3_15459, UY3_15495, UY3_15581, UY3_16815, UY3_16877, UY3_16947, UY3_16948, UY3_16949, UY3_17000, UY3_17010, UY3_17035, UY3_17036, UY3_17037, UY3_17120, UY3_17124, UY3_17406, UY3_17407, UY3_17411, UY3_17865, UY3_17867, UY3_17870, UY3_17872, UY3_17971, UY3_18294, UY3_18805, UY3_18831, UY3_18832, UY3_18839
Chelonia_mydas	regulation of RNA metabolic process	66/1217	443/11662	0.0025630098573898	0.06952164238169832	SINE	UY3_00498, UY3_00695, UY3_01038, UY3_01050, UY3_01051, UY3_01052, UY3_01101, UY3_01238, UY3_01616, UY3_01715, UY3_01763, UY3_01842, UY3_02132, UY3_02707, UY3_02708, UY3_03596, UY3_03603, UY3_04353, UY3_05563, UY3_08113, UY3_09078, UY3_09119, UY3_10539, UY3_11550, UY3_11569, UY3_11570, UY3_11790, UY3_12026, UY3_12065, UY3_12692, UY3_13246, UY3_13248, UY3_13257, UY3_13313, UY3_14858, UY3_14955, UY3_15066, UY3_15120, UY3_15459, UY3_15495, UY3_15581, UY3_16815, UY3_16877, UY3_16947, UY3_16948, UY3_16949, UY3_17000, UY3_17010, UY3_17035, UY3_17036, UY3_17037, UY3_17120, UY3_17124, UY3_17406, UY3_17407, UY3_17411, UY3_17865, UY3_17867, UY3_17870, UY3_17872, UY3_17971, UY3_18294, UY3_18805, UY3_18831, UY3_18832, UY3_18839
Chelonia_mydas	inositol phosphate biosynthetic process	4/1217	7/11662	0.0031873437768477	0.0829984319491141	SINE	UY3_10560, UY3_17128, UY3_18090, UY3_18091
Chelonia_mydas	regulation of gene expression	77/1217	539/11662	0.0038415146102102	0.09262318560173483	SINE	UY3_00498, UY3_00695, UY3_01038, UY3_01050, UY3_01051, UY3_01052, UY3_01101, UY3_01176, UY3_01238, UY3_01616, UY3_01715, UY3_01763, UY3_01842, UY3_02132, UY3_02707, UY3_02708, UY3_02860, UY3_02983, UY3_03596, UY3_03603, UY3_04353, UY3_05563, UY3_08113, UY3_09078, UY3_09119, UY3_09368, UY3_10539, UY3_11523, UY3_11538, UY3_11550, UY3_11569, UY3_11570, UY3_11790, UY3_11861, UY3_12026, UY3_12065, UY3_12692, UY3_13237, UY3_13246, UY3_13248, UY3_13257, UY3_13313, UY3_14858, UY3_14915, UY3_14955, UY3_15066, UY3_15118, UY3_15120, UY3_15459, UY3_15495, UY3_15581, UY3_16815, UY3_16877, UY3_16947, UY3_16948, UY3_16949, UY3_17000, UY3_17010, UY3_17035, UY3_17036, UY3_17037, UY3_17120, UY3_17124, UY3_17406, UY3_17407, UY3_17411, UY3_17716, UY3_17865, UY3_17867, UY3_17870, UY3_17872, UY3_17971, UY3_18294, UY3_18805, UY3_18831, UY3_18832, UY3_18839
Chelonia_mydas	mRNA processing	20/1217	99/11662	0.0041457826592116	0.0963894468266697	SINE	UY3_05616, UY3_06671, UY3_11523, UY3_11861, UY3_14100, UY3_14301, UY3_14862, UY3_14864, UY3_14942, UY3_14957, UY3_15082, UY3_15847, UY3_15960, UY3_17065, UY3_17140, UY3_17180, UY3_18093, UY3_18415, UY3_18743, UY3_18811
Chelonia_mydas	regulation of biological process	230/1217	1870/11662	0.0049671074317317	0.11150299786404609	SINE	UY3_00406, UY3_00498, UY3_00507, UY3_00508, UY3_00609, UY3_00615, UY3_00695, UY3_00852, UY3_00862, UY3_01028, UY3_01038, UY3_01050, UY3_01051, UY3_01052, UY3_01093, UY3_01101, UY3_01176, UY3_01228, UY3_01238, UY3_01329, UY3_01410, UY3_01616, UY3_01715, UY3_01719, UY3_01726, UY3_01763, UY3_01842, UY3_02132, UY3_02235, UY3_02590, UY3_02606, UY3_02691, UY3_02707, UY3_02708, UY3_02860, UY3_02981, UY3_02983, UY3_03304, UY3_03596, UY3_03603, UY3_03608, UY3_03952, UY3_04353, UY3_04682, UY3_04690, UY3_04860, UY3_05542, UY3_05563, UY3_05571, UY3_05844, UY3_05856, UY3_08113, UY3_08206, UY3_08570, UY3_08952, UY3_09032, UY3_09051, UY3_09078, UY3_09095, UY3_09096, UY3_09110, UY3_09119, UY3_09120, UY3_09125, UY3_09126, UY3_09132, UY3_09133, UY3_09134, UY3_09222, UY3_09327, UY3_09328, UY3_09368, UY3_09371, UY3_09790, UY3_10508, UY3_10512, UY3_10513, UY3_10515, UY3_10516, UY3_10525, UY3_10526, UY3_10539, UY3_10558, UY3_10564, UY3_11523, UY3_11527, UY3_11528, UY3_11538, UY3_11539, UY3_11544, UY3_11550, UY3_11565, UY3_11566, UY3_11568, UY3_11569, UY3_11570, UY3_11585, UY3_11639, UY3_11710, UY3_11790, UY3_11801, UY3_11845, UY3_11861, UY3_12015, UY3_12017, UY3_12026, UY3_12041, UY3_12042, UY3_12043, UY3_12065, UY3_12359, UY3_12373, UY3_12379, UY3_12692, UY3_12876, UY3_12952, UY3_13019, UY3_13199, UY3_13207, UY3_13212, UY3_13237, UY3_13246, UY3_13248, UY3_13249, UY3_13255, UY3_13256, UY3_13257, UY3_13270, UY3_13313, UY3_13854, UY3_14000, UY3_14091, UY3_14387, UY3_14858, UY3_14860, UY3_14862, UY3_14914, UY3_14915, UY3_14918, UY3_14919, UY3_14933, UY3_14943, UY3_14949, UY3_14955, UY3_14956, UY3_14958, UY3_15039, UY3_15066, UY3_15072, UY3_15081, UY3_15118, UY3_15120, UY3_15124, UY3_15125, UY3_15371, UY3_15459, UY3_15495, UY3_15581, UY3_15620, UY3_15843, UY3_16018, UY3_16360, UY3_16705, UY3_16711, UY3_16751, UY3_16755, UY3_16815, UY3_16817, UY3_16819, UY3_16820, UY3_16822, UY3_16877, UY3_16883, UY3_16947, UY3_16948, UY3_16949, UY3_16978, UY3_16998, UY3_17000, UY3_17010, UY3_17035, UY3_17036, UY3_17037, UY3_17083, UY3_17084, UY3_17108, UY3_17120, UY3_17124, UY3_17126, UY3_17138, UY3_17145, UY3_17406, UY3_17407, UY3_17409, UY3_17411, UY3_17510, UY3_17529, UY3_17590, UY3_17716, UY3_17865, UY3_17867, UY3_17870, UY3_17872, UY3_17969, UY3_17970, UY3_17971, UY3_18095, UY3_18294, UY3_18415, UY3_18639, UY3_18757, UY3_18770, UY3_18783, UY3_18785, UY3_18786, UY3_18791, UY3_18805, UY3_18814, UY3_18818, UY3_18831, UY3_18832, UY3_18833, UY3_18834, UY3_18839, UY3_18862, UY3_19031, UY3_19074, UY3_19101, UY3_19102, UY3_19119
Chelonia_mydas	biological regulation	240/1217	1979/11662	0.0077280545175773	0.16228914486912333	SINE	UY3_00406, UY3_00498, UY3_00507, UY3_00508, UY3_00609, UY3_00615, UY3_00695, UY3_00852, UY3_00862, UY3_01028, UY3_01038, UY3_01050, UY3_01051, UY3_01052, UY3_01093, UY3_01101, UY3_01176, UY3_01222, UY3_01224, UY3_01228, UY3_01238, UY3_01329, UY3_01410, UY3_01616, UY3_01715, UY3_01719, UY3_01726, UY3_01763, UY3_01842, UY3_02132, UY3_02235, UY3_02590, UY3_02606, UY3_02691, UY3_02707, UY3_02708, UY3_02860, UY3_02981, UY3_02983, UY3_03304, UY3_03596, UY3_03603, UY3_03608, UY3_03952, UY3_04353, UY3_04682, UY3_04690, UY3_04860, UY3_05542, UY3_05563, UY3_05571, UY3_05844, UY3_05856, UY3_06215, UY3_06671, UY3_08113, UY3_08206, UY3_08570, UY3_08952, UY3_09032, UY3_09051, UY3_09078, UY3_09095, UY3_09096, UY3_09110, UY3_09119, UY3_09120, UY3_09125, UY3_09126, UY3_09132, UY3_09133, UY3_09134, UY3_09222, UY3_09327, UY3_09328, UY3_09368, UY3_09371, UY3_09790, UY3_10508, UY3_10512, UY3_10513, UY3_10515, UY3_10516, UY3_10525, UY3_10526, UY3_10539, UY3_10558, UY3_10564, UY3_11523, UY3_11527, UY3_11528, UY3_11538, UY3_11539, UY3_11544, UY3_11548, UY3_11550, UY3_11565, UY3_11566, UY3_11568, UY3_11569, UY3_11570, UY3_11585, UY3_11639, UY3_11710, UY3_11767, UY3_11789, UY3_11790, UY3_11801, UY3_11845, UY3_11861, UY3_12015, UY3_12017, UY3_12026, UY3_12041, UY3_12042, UY3_12043, UY3_12065, UY3_12338, UY3_12359, UY3_12373, UY3_12379, UY3_12692, UY3_12876, UY3_12952, UY3_13019, UY3_13199, UY3_13207, UY3_13212, UY3_13237, UY3_13246, UY3_13248, UY3_13249, UY3_13255, UY3_13256, UY3_13257, UY3_13270, UY3_13313, UY3_13854, UY3_14000, UY3_14091, UY3_14387, UY3_14858, UY3_14860, UY3_14862, UY3_14914, UY3_14915, UY3_14918, UY3_14919, UY3_14933, UY3_14943, UY3_14949, UY3_14955, UY3_14956, UY3_14958, UY3_15039, UY3_15066, UY3_15072, UY3_15081, UY3_15088, UY3_15118, UY3_15120, UY3_15124, UY3_15125, UY3_15371, UY3_15459, UY3_15495, UY3_15581, UY3_15620, UY3_15843, UY3_16018, UY3_16360, UY3_16705, UY3_16711, UY3_16751, UY3_16755, UY3_16815, UY3_16817, UY3_16819, UY3_16820, UY3_16822, UY3_16877, UY3_16883, UY3_16947, UY3_16948, UY3_16949, UY3_16978, UY3_16998, UY3_17000, UY3_17010, UY3_17035, UY3_17036, UY3_17037, UY3_17083, UY3_17084, UY3_17108, UY3_17120, UY3_17124, UY3_17126, UY3_17138, UY3_17145, UY3_17406, UY3_17407, UY3_17409, UY3_17411, UY3_17510, UY3_17529, UY3_17590, UY3_17693, UY3_17716, UY3_17865, UY3_17867, UY3_17870, UY3_17872, UY3_17969, UY3_17970, UY3_17971, UY3_18095, UY3_18294, UY3_18415, UY3_18639, UY3_18757, UY3_18770, UY3_18783, UY3_18785, UY3_18786, UY3_18791, UY3_18805, UY3_18814, UY3_18818, UY3_18831, UY3_18832, UY3_18833, UY3_18834, UY3_18839, UY3_18862, UY3_19031, UY3_19074, UY3_19101, UY3_19102, UY3_19119
Chelonia_mydas	mRNA metabolic process	22/1217	126/11662	0.017664869539596	0.3212371802787368	SINE	UY3_02860, UY3_05616, UY3_06671, UY3_11523, UY3_11538, UY3_11861, UY3_14100, UY3_14301, UY3_14862, UY3_14864, UY3_14942, UY3_14957, UY3_15082, UY3_15847, UY3_15960, UY3_17065, UY3_17140, UY3_17180, UY3_18093, UY3_18415, UY3_18743, UY3_18811
Chelonia_mydas	regulation of cellular amide metabolic process	8/1217	33/11662	0.0177568629111034	0.3212371802787368	SINE	UY3_01176, UY3_01763, UY3_09132, UY3_09368, UY3_11845, UY3_13237, UY3_15118, UY3_17716
Chelonia_mydas	RNA splicing	14/1217	72/11662	0.0188815905047306	0.3270131174901826	SINE	UY3_06671, UY3_11523, UY3_14100, UY3_14301, UY3_14864, UY3_14957, UY3_15847, UY3_15960, UY3_17065, UY3_17140, UY3_17180, UY3_18093, UY3_18743, UY3_18811
Chelonia_mydas	programmed cell death	12/1217	60/11662	0.0301594488792656	0.4674714576286168	SINE	UY3_01239, UY3_01713, UY3_09051, UY3_09133, UY3_09368, UY3_10564, UY3_13366, UY3_14919, UY3_15125, UY3_17368, UY3_18144, UY3_19119
Chelonia_mydas	cell death	12/1217	60/11662	0.0301594488792656	0.4674714576286168	SINE	UY3_01239, UY3_01713, UY3_09051, UY3_09133, UY3_09368, UY3_10564, UY3_13366, UY3_14919, UY3_15125, UY3_17368, UY3_18144, UY3_19119
Chelonia_mydas	membrane lipid biosynthetic process	6/1217	24/11662	0.0331361909399416	0.5016665186488832	SINE	UY3_03299, UY3_03618, UY3_09124, UY3_14927, UY3_15317, UY3_15832
Chelonia_mydas	mitochondrial transport	4/1217	13/11662	0.0391084639496327	0.5408529632529099	SINE	UY3_09026, UY3_09380, UY3_16583, UY3_17670
Chelonia_mydas	regulation of phosphorus metabolic process	6/1217	25/11662	0.0398785595025187	0.5408529632529099	SINE	UY3_00507, UY3_08206, UY3_10525, UY3_12043, UY3_17108, UY3_17409
Chelonia_mydas	regulation of phosphate metabolic process	6/1217	25/11662	0.0398785595025187	0.5408529632529099	SINE	UY3_00507, UY3_08206, UY3_10525, UY3_12043, UY3_17108, UY3_17409
Chelonia_mydas	apoptotic process	11/1217	56/11662	0.0435903497539925	0.5426228986408312	SINE	UY3_01239, UY3_01713, UY3_09051, UY3_09368, UY3_10564, UY3_13366, UY3_14919, UY3_15125, UY3_17368, UY3_18144, UY3_19119
Chelonia_mydas	transmembrane transport	15/1217	86/11662	0.0483905063447465	0.5426228986408312	SINE	UY3_05575, UY3_07608, UY3_08104, UY3_09026, UY3_12022, UY3_12645, UY3_13256, UY3_15316, UY3_15839, UY3_16019, UY3_16020, UY3_16583, UY3_17135, UY3_17670, UY3_18734
Chelonia_mydas	cilium movement	4/1217	14/11662	0.0503588028582254	0.5426228986408312	SINE	UY3_01712, UY3_05571, UY3_11791, UY3_17159
Chelonia_mydas	protein acylation	4/1217	14/11662	0.0503588028582254	0.5426228986408312	SINE	UY3_01340, UY3_03596, UY3_15039, UY3_17971
Chelonia_mydas	cell development	4/1217	14/11662	0.0503588028582254	0.5426228986408312	SINE	UY3_06210, UY3_10553, UY3_15039, UY3_17120
Chelonia_mydas	cellular developmental process	22/1217	141/11662	0.0513772423071874	0.5426228986408312	SINE	UY3_00508, UY3_00514, UY3_00515, UY3_00516, UY3_01298, UY3_01822, UY3_01823, UY3_02606, UY3_02690, UY3_06210, UY3_09119, UY3_10553, UY3_11566, UY3_13212, UY3_14919, UY3_15039, UY3_15892, UY3_17120, UY3_17180, UY3_18027, UY3_18028, UY3_18818
Chelonia_mydas	peptidyl-lysine modification	8/1217	38/11662	0.0544292975513942	0.5426228986408312	SINE	UY3_03596, UY3_05541, UY3_11531, UY3_14926, UY3_15039, UY3_15128, UY3_15965, UY3_17971
Chelonia_mydas	steroid metabolic process	6/1217	27/11662	0.0558052540490527	0.5426228986408312	SINE	UY3_01663, UY3_05182, UY3_11965, UY3_15969, UY3_17113, UY3_17685
Chelonia_mydas	glucose metabolic process	4/1217	15/11662	0.0631863035696726	0.5426228986408312	SINE	UY3_03590, UY3_03592, UY3_10024, UY3_18144
Chelonia_mydas	cell differentiation	18/1217	114/11662	0.0648059573251655	0.5426228986408312	SINE	UY3_00508, UY3_00514, UY3_00515, UY3_00516, UY3_01298, UY3_01822, UY3_01823, UY3_02606, UY3_02690, UY3_09119, UY3_11566, UY3_13212, UY3_14919, UY3_15892, UY3_17180, UY3_18027, UY3_18028, UY3_18818
Chelonia_mydas	posttranscriptional regulation of gene expression	8/1217	43/11662	0.0824798587626747	0.5907336634861922	SINE	UY3_01176, UY3_01763, UY3_09368, UY3_13237, UY3_13313, UY3_15066, UY3_15118, UY3_17716
Chelonia_mydas	polyol metabolic process	5/1217	23/11662	0.0843905233551703	0.5907336634861922	SINE	UY3_10560, UY3_15078, UY3_17128, UY3_18090, UY3_18091
Chelonia_mydas	glycolipid metabolic process	4/1217	17/11662	0.0933886574110844	0.5955038049147424	SINE	UY3_03299, UY3_03618, UY3_09124, UY3_15317
Chelonia_mydas	liposaccharide metabolic process	4/1217	17/11662	0.0933886574110844	0.5955038049147424	SINE	UY3_03299, UY3_03618, UY3_09124, UY3_15317
Chelonia_mydas	glycolipid biosynthetic process	4/1217	17/11662	0.0933886574110844	0.5955038049147424	SINE	UY3_03299, UY3_03618, UY3_09124, UY3_15317
Chelonia_mydas	RNA processing	31/1217	223/11662	0.0962362571948874	0.5955038049147424	SINE	UY3_05616, UY3_06671, UY3_08221, UY3_09206, UY3_10308, UY3_11523, UY3_11765, UY3_11861, UY3_14100, UY3_14301, UY3_14862, UY3_14864, UY3_14942, UY3_14957, UY3_15035, UY3_15082, UY3_15317, UY3_15847, UY3_15960, UY3_16361, UY3_16509, UY3_17065, UY3_17109, UY3_17140, UY3_17180, UY3_18093, UY3_18415, UY3_18657, UY3_18743, UY3_18811, UY3_19044
Chelonia_mydas	lipid biosynthetic process	18/1217	119/11662	0.0969783821752302	0.5955038049147424	SINE	UY3_01663, UY3_03299, UY3_03618, UY3_05182, UY3_09124, UY3_11966, UY3_12042, UY3_12360, UY3_12498, UY3_13857, UY3_14927, UY3_14949, UY3_14954, UY3_15317, UY3_15832, UY3_16452, UY3_17113, UY3_17685
Chelonia_mydas	hexose metabolic process	7/1217	37/11662	0.1016706512394495	0.6025792595878156	SINE	UY3_03590, UY3_03592, UY3_05539, UY3_10024, UY3_12338, UY3_16579, UY3_18144
Chelonia_mydas	regulation of ion transport	11/1217	66/11662	0.1044821428614982	0.6047961737337147	SINE	UY3_00609, UY3_09790, UY3_10508, UY3_10513, UY3_10515, UY3_10516, UY3_12876, UY3_12952, UY3_13255, UY3_13256, UY3_14862
Chelonia_mydas	polyol biosynthetic process	4/1217	18/11662	0.1106171325492816	0.6261891590398463	SINE	UY3_10560, UY3_17128, UY3_18090, UY3_18091
Chelonia_mydas	regulation of translation	6/1217	30/11662	0.1224226532287853	0.6530927713428877	SINE	UY3_01176, UY3_01763, UY3_09368, UY3_13237, UY3_15118, UY3_17716
Chelonia_mydas	RNA metabolic process	50/1217	389/11662	0.1281677149758349	0.6530927713428877	SINE	UY3_02860, UY3_03595, UY3_05546, UY3_05552, UY3_05558, UY3_05616, UY3_06671, UY3_07955, UY3_08221, UY3_09206, UY3_10308, UY3_11519, UY3_11523, UY3_11530, UY3_11538, UY3_11550, UY3_11765, UY3_11789, UY3_11861, UY3_13226, UY3_13246, UY3_14100, UY3_14301, UY3_14862, UY3_14864, UY3_14917, UY3_14942, UY3_14957, UY3_15035, UY3_15045, UY3_15065, UY3_15076, UY3_15082, UY3_15317, UY3_15847, UY3_15960, UY3_16361, UY3_16509, UY3_17065, UY3_17109, UY3_17140, UY3_17180, UY3_17409, UY3_17880, UY3_18093, UY3_18415, UY3_18657, UY3_18743, UY3_18811, UY3_19044
Chelonia_mydas	steroid biosynthetic process	4/1217	19/11662	0.1291375953627343	0.6530927713428877	SINE	UY3_01663, UY3_05182, UY3_17113, UY3_17685
Chelonia_mydas	regulation of protein metabolic process	12/1217	76/11662	0.1307145804801093	0.6530927713428877	SINE	UY3_00507, UY3_01176, UY3_01763, UY3_03952, UY3_09133, UY3_09368, UY3_12043, UY3_13237, UY3_15118, UY3_17108, UY3_17409, UY3_17716
Chelonia_mydas	regulation of programmed cell death	10/1217	60/11662	0.1333594161892226	0.6530927713428877	SINE	UY3_00862, UY3_10526, UY3_10564, UY3_12041, UY3_14919, UY3_14958, UY3_17969, UY3_17970, UY3_18862, UY3_19119
Chelonia_mydas	regulation of cell death	10/1217	60/11662	0.1333594161892226	0.6530927713428877	SINE	UY3_00862, UY3_10526, UY3_10564, UY3_12041, UY3_14919, UY3_14958, UY3_17969, UY3_17970, UY3_18862, UY3_19119
Chelonia_mydas	regulation of apoptotic process	10/1217	60/11662	0.1333594161892226	0.6530927713428877	SINE	UY3_00862, UY3_10526, UY3_10564, UY3_12041, UY3_14919, UY3_14958, UY3_17969, UY3_17970, UY3_18862, UY3_19119
Chelonia_mydas	cellular macromolecule localization	8/1217	45/11662	0.1350069879533123	0.6530927713428877	SINE	UY3_03364, UY3_05544, UY3_05547, UY3_09091, UY3_16362, UY3_16583, UY3_16998, UY3_17670
Chelonia_mydas	histone modification	8/1217	45/11662	0.1350069879533123	0.6530927713428877	SINE	UY3_03596, UY3_09034, UY3_14926, UY3_15065, UY3_15965, UY3_16581, UY3_17971, UY3_18415
Chelonia_mydas	cellular protein localization	8/1217	45/11662	0.1350069879533123	0.6530927713428877	SINE	UY3_03364, UY3_05544, UY3_05547, UY3_09091, UY3_16362, UY3_16583, UY3_16998, UY3_17670
Chelonia_mydas	covalent chromatin modification	8/1217	45/11662	0.1350069879533123	0.6530927713428877	SINE	UY3_03596, UY3_09034, UY3_14926, UY3_15065, UY3_15965, UY3_16581, UY3_17971, UY3_18415
Chelonia_mydas	regulation of transport	12/1217	77/11662	0.135433984840691	0.6530927713428877	SINE	UY3_00609, UY3_09790, UY3_10508, UY3_10513, UY3_10515, UY3_10516, UY3_12876, UY3_12952, UY3_13255, UY3_13256, UY3_14862, UY3_18095
Chelonia_mydas	localization within membrane	4/1217	20/11662	0.1488393481097815	0.6761354851336138	SINE	UY3_03364, UY3_05547, UY3_16998, UY3_17114
Chelonia_mydas	DNA recombination	6/1217	34/11662	0.160817309510618	0.7083956712628676	SINE	UY3_00904, UY3_02689, UY3_02690, UY3_03602, UY3_06210, UY3_09033
Chelonia_mydas	membrane lipid metabolic process	6/1217	34/11662	0.160817309510618	0.7083956712628676	SINE	UY3_03299, UY3_03618, UY3_09124, UY3_14927, UY3_15317, UY3_15832
Chelonia_mydas	organic hydroxy compound biosynthetic process	6/1217	35/11662	0.173065643083277	0.7315956730338526	SINE	UY3_09083, UY3_10560, UY3_17113, UY3_17128, UY3_18090, UY3_18091
Chelonia_mydas	alcohol biosynthetic process	5/1217	25/11662	0.1757773649660399	0.7368134251497269	SINE	UY3_10560, UY3_17113, UY3_17128, UY3_18090, UY3_18091
Chelonia_mydas	regulation of cellular protein metabolic process	11/1217	73/11662	0.1810085135542948	0.7368134251497269	SINE	UY3_00507, UY3_01176, UY3_01763, UY3_03952, UY3_09368, UY3_12043, UY3_13237, UY3_15118, UY3_17108, UY3_17409, UY3_17716
Chelonia_mydas	double-strand break repair	5/1217	26/11662	0.1846111504358577	0.7368134251497269	SINE	UY3_00904, UY3_03602, UY3_13238, UY3_14203, UY3_18415
Chelonia_mydas	monosaccharide metabolic process	7/1217	40/11662	0.1861868029691439	0.7368134251497269	SINE	UY3_03590, UY3_03592, UY3_05539, UY3_10024, UY3_12338, UY3_16579, UY3_18144
Chelonia_mydas	carbohydrate transport	5/1217	27/11662	0.1950458788249093	0.7430464492855009	SINE	UY3_01252, UY3_08218, UY3_08219, UY3_14480, UY3_16584
Chelonia_mydas	organic hydroxy compound metabolic process	9/1217	58/11662	0.1963194919771216	0.7430464492855009	SINE	UY3_09083, UY3_10560, UY3_11965, UY3_15078, UY3_15969, UY3_17113, UY3_17128, UY3_18090, UY3_18091
Chelonia_mydas	signal transduction	99/1217	842/11662	0.1977902378370557	0.7442858082770132	SINE	UY3_00406, UY3_00615, UY3_00852, UY3_01028, UY3_01093, UY3_01228, UY3_01329, UY3_01410, UY3_01726, UY3_02235, UY3_02590, UY3_02691, UY3_02981, UY3_02983, UY3_03304, UY3_04690, UY3_04860, UY3_05542, UY3_05571, UY3_05844, UY3_05856, UY3_08570, UY3_08952, UY3_09032, UY3_09051, UY3_09095, UY3_09096, UY3_09120, UY3_09125, UY3_09126, UY3_09327, UY3_09328, UY3_09371, UY3_10512, UY3_10539, UY3_10558, UY3_11527, UY3_11528, UY3_11565, UY3_11566, UY3_11568, UY3_11639, UY3_11801, UY3_11861, UY3_12015, UY3_12017, UY3_12042, UY3_12359, UY3_12373, UY3_13019, UY3_13207, UY3_13249, UY3_13270, UY3_13854, UY3_14000, UY3_14091, UY3_14387, UY3_14860, UY3_14914, UY3_14918, UY3_14933, UY3_14943, UY3_14949, UY3_15072, UY3_15081, UY3_15118, UY3_15124, UY3_15125, UY3_15371, UY3_15620, UY3_15843, UY3_16018, UY3_16360, UY3_16705, UY3_16711, UY3_16751, UY3_16819, UY3_16820, UY3_16822, UY3_16883, UY3_16978, UY3_16998, UY3_17083, UY3_17084, UY3_17126, UY3_17138, UY3_17510, UY3_17529, UY3_18095, UY3_18783, UY3_18785, UY3_18786, UY3_18791, UY3_18833, UY3_18834, UY3_19031, UY3_19074, UY3_19101, UY3_19102
Chelonia_mydas	vesicle-mediated transport	28/1217	215/11662	0.2147640638325899	0.782612220037145	SINE	UY3_03293, UY3_03298, UY3_03364, UY3_03594, UY3_03611, UY3_03622, UY3_05536, UY3_05657, UY3_07920, UY3_09061, UY3_09079, UY3_11510, UY3_12661, UY3_13513, UY3_13858, UY3_14019, UY3_14943, UY3_15072, UY3_15081, UY3_15121, UY3_16064, UY3_16362, UY3_16819, UY3_17114, UY3_17116, UY3_17163, UY3_17684, UY3_18913
Chelonia_mydas	alcohol metabolic process	7/1217	44/11662	0.2175926448951202	0.782612220037145	SINE	UY3_10560, UY3_11965, UY3_15078, UY3_17113, UY3_17128, UY3_18090, UY3_18091
Chelonia_mydas	G protein-coupled receptor signaling pathway	20/1217	150/11662	0.2276873647814397	0.7852747579969566	SINE	UY3_00615, UY3_00852, UY3_01028, UY3_01093, UY3_01410, UY3_01726, UY3_05542, UY3_09371, UY3_13854, UY3_14387, UY3_15843, UY3_16705, UY3_16711, UY3_16998, UY3_17510, UY3_17529, UY3_18833, UY3_18834, UY3_19031, UY3_19074
Chelonia_mydas	ATP metabolic process	5/1217	30/11662	0.2346148582299513	0.7900818788123055	SINE	UY3_04687, UY3_12338, UY3_12645, UY3_13219, UY3_18144
Chelonia_mydas	reproductive process	8/1217	51/11662	0.2448500235280848	0.7900818788123055	SINE	UY3_05556, UY3_06210, UY3_09129, UY3_11791, UY3_13238, UY3_14203, UY3_17159, UY3_17180
Chelonia_mydas	nucleobase-containing compound catabolic process	8/1217	52/11662	0.2510746097317143	0.7900818788123055	SINE	UY3_02860, UY3_03304, UY3_03595, UY3_03602, UY3_05552, UY3_11523, UY3_11538, UY3_11861
Chelonia_mydas	positive regulation of nucleobase-containing compound metabolic process	11/1217	76/11662	0.2557502157771333	0.7900818788123055	SINE	UY3_01763, UY3_03596, UY3_05563, UY3_08113, UY3_10539, UY3_11550, UY3_12065, UY3_13246, UY3_17971, UY3_18415, UY3_18757
Chelonia_mydas	RNA catabolic process	6/1217	36/11662	0.2653529587925952	0.7900818788123055	SINE	UY3_02860, UY3_03595, UY3_05552, UY3_11523, UY3_11538, UY3_11861
Chelonia_mydas	endocytosis	6/1217	36/11662	0.2653529587925952	0.7900818788123055	SINE	UY3_03293, UY3_13513, UY3_13858, UY3_15121, UY3_16064, UY3_16819
Chelonia_mydas	regulation of protein modification process	4/1217	21/11662	0.2682152000269117	0.7900818788123055	SINE	UY3_00507, UY3_12043, UY3_17108, UY3_17409
Chelonia_mydas	protein import	4/1217	22/11662	0.2796057846875086	0.801865047716159	SINE	UY3_05544, UY3_09091, UY3_16583, UY3_17670
Chelonia_mydas	regulation of transmembrane transport	9/1217	61/11662	0.289005615054596	0.8138886152072389	SINE	UY3_09790, UY3_10508, UY3_10513, UY3_10515, UY3_10516, UY3_12876, UY3_13255, UY3_13256, UY3_14862
Chelonia_mydas	regulation of ion transmembrane transport	9/1217	61/11662	0.289005615054596	0.8138886152072389	SINE	UY3_09790, UY3_10508, UY3_10513, UY3_10515, UY3_10516, UY3_12876, UY3_13255, UY3_13256, UY3_14862
Chelonia_mydas	pyruvate metabolic process	4/1217	23/11662	0.2928812701143845	0.8138886152072389	SINE	UY3_03590, UY3_03592, UY3_12338, UY3_18144
Chelonia_mydas	protein maturation	4/1217	23/11662	0.2928812701143845	0.8138886152072389	SINE	UY3_05541, UY3_11583, UY3_14914, UY3_17156
Chelonia_mydas	nuclear-transcribed mRNA catabolic process	4/1217	24/11662	0.3077999000969114	0.8138886152072389	SINE	UY3_02860, UY3_11523, UY3_11538, UY3_11861
Chelonia_mydas	cilium assembly	4/1217	26/11662	0.3416646473175515	0.845717434995156	SINE	UY3_01712, UY3_03606, UY3_06580, UY3_19229
Chelonia_mydas	plasma membrane bounded cell projection assembly	4/1217	26/11662	0.3416646473175515	0.845717434995156	SINE	UY3_01712, UY3_03606, UY3_06580, UY3_19229
Chelonia_mydas	cell projection assembly	4/1217	26/11662	0.3416646473175515	0.845717434995156	SINE	UY3_01712, UY3_03606, UY3_06580, UY3_19229
Chelonia_mydas	positive regulation of response to stimulus	7/1217	49/11662	0.3484848191887015	0.8516099945786088	SINE	UY3_11544, UY3_15072, UY3_16755, UY3_16817, UY3_18415, UY3_18639, UY3_18757
Chelonia_mydas	nucleic acid metabolic process	65/1217	559/11662	0.3563029692584253	0.8555773618976716	SINE	UY3_00904, UY3_01297, UY3_02689, UY3_02690, UY3_02860, UY3_03595, UY3_03602, UY3_05546, UY3_05552, UY3_05558, UY3_05560, UY3_05616, UY3_06210, UY3_06671, UY3_07955, UY3_08221, UY3_09033, UY3_09206, UY3_09368, UY3_10308, UY3_11519, UY3_11523, UY3_11530, UY3_11538, UY3_11550, UY3_11765, UY3_11789, UY3_11861, UY3_12655, UY3_13226, UY3_13238, UY3_13246, UY3_14100, UY3_14203, UY3_14301, UY3_14862, UY3_14864, UY3_14917, UY3_14942, UY3_14957, UY3_15035, UY3_15045, UY3_15046, UY3_15065, UY3_15076, UY3_15082, UY3_15317, UY3_15847, UY3_15957, UY3_15960, UY3_16361, UY3_16509, UY3_17065, UY3_17109, UY3_17140, UY3_17180, UY3_17409, UY3_17880, UY3_18093, UY3_18415, UY3_18657, UY3_18660, UY3_18743, UY3_18811, UY3_19044
Chelonia_mydas	cell surface receptor signaling pathway involved in cell-cell signaling	7/1217	50/11662	0.3574762556623144	0.8555773618976716	SINE	UY3_01228, UY3_02981, UY3_02983, UY3_08570, UY3_16978, UY3_18785, UY3_18786
Chelonia_mydas	Wnt signaling pathway	7/1217	50/11662	0.3574762556623144	0.8555773618976716	SINE	UY3_01228, UY3_02981, UY3_02983, UY3_08570, UY3_16978, UY3_18785, UY3_18786
Chelonia_mydas	transmembrane receptor protein tyrosine kinase signaling pathway	5/1217	32/11662	0.3759797488960748	0.8623171078963673	SINE	UY3_00406, UY3_09125, UY3_11565, UY3_11566, UY3_18791
Chelonia_mydas	regulation of localization	12/1217	90/11662	0.3839633704904587	0.8623171078963673	SINE	UY3_00609, UY3_09790, UY3_10508, UY3_10513, UY3_10515, UY3_10516, UY3_12876, UY3_12952, UY3_13255, UY3_13256, UY3_14862, UY3_18095
Chelonia_mydas	cellular component assembly	28/1217	231/11662	0.3845496213745554	0.8623171078963673	SINE	UY3_01712, UY3_01715, UY3_03606, UY3_03752, UY3_04860, UY3_05161, UY3_05556, UY3_05571, UY3_06580, UY3_07197, UY3_07201, UY3_08186, UY3_09711, UY3_10508, UY3_10513, UY3_10515, UY3_10516, UY3_10549, UY3_11695, UY3_12014, UY3_12353, UY3_12373, UY3_13199, UY3_13207, UY3_17369, UY3_18759, UY3_18877, UY3_19229
Chelonia_mydas	positive regulation of nitrogen compound metabolic process	12/1217	91/11662	0.3874651262947441	0.8623171078963673	SINE	UY3_01763, UY3_03596, UY3_05563, UY3_08113, UY3_10539, UY3_11550, UY3_12065, UY3_13246, UY3_17108, UY3_17971, UY3_18415, UY3_18757
Chelonia_mydas	anatomical structure development	17/1217	137/11662	0.4017076797936237	0.8659327799524802	SINE	UY3_00514, UY3_00515, UY3_00516, UY3_01298, UY3_02606, UY3_06210, UY3_09119, UY3_10553, UY3_11539, UY3_11566, UY3_11644, UY3_13245, UY3_15039, UY3_17120, UY3_17180, UY3_18027, UY3_18028
Chelonia_mydas	regulation of transcription by RNA polymerase II	17/1217	137/11662	0.4017076797936237	0.8659327799524802	SINE	UY3_01616, UY3_02132, UY3_03603, UY3_04353, UY3_09078, UY3_10539, UY3_11550, UY3_11569, UY3_11570, UY3_11790, UY3_12026, UY3_12692, UY3_13246, UY3_13257, UY3_14858, UY3_17124, UY3_18805
Chelonia_mydas	establishment of protein localization to organelle	5/1217	36/11662	0.4187003731550969	0.8736344324486157	SINE	UY3_05544, UY3_09091, UY3_16362, UY3_16583, UY3_17670
Chelonia_mydas	cell cycle process	9/1217	69/11662	0.4310844824439211	0.8779530431094399	SINE	UY3_01715, UY3_05161, UY3_05556, UY3_05848, UY3_06210, UY3_13199, UY3_13238, UY3_15963, UY3_18744
Chelonia_mydas	supramolecular fiber organization	6/1217	41/11662	0.4364526232996831	0.8779530431094399	SINE	UY3_03601, UY3_05161, UY3_05549, UY3_10553, UY3_14200, UY3_15966
Chelonia_mydas	organic cyclic compound catabolic process	9/1217	70/11662	0.437602321291786	0.8779530431094399	SINE	UY3_02860, UY3_03304, UY3_03595, UY3_03602, UY3_05552, UY3_11523, UY3_11538, UY3_11861, UY3_15596
Chelonia_mydas	aromatic compound catabolic process	9/1217	70/11662	0.437602321291786	0.8779530431094399	SINE	UY3_02860, UY3_03304, UY3_03595, UY3_03602, UY3_05552, UY3_11523, UY3_11538, UY3_11861, UY3_15596
Chelonia_mydas	organelle assembly	6/1217	42/11662	0.4421130249864149	0.8779841331727896	SINE	UY3_01712, UY3_01715, UY3_03606, UY3_06580, UY3_13199, UY3_19229
Chelonia_mydas	protein homooligomerization	6/1217	43/11662	0.4488385198224145	0.8827609559045072	SINE	UY3_10508, UY3_10513, UY3_10515, UY3_10516, UY3_11695, UY3_12373
Chelonia_mydas	protein-containing complex subunit organization	21/1217	173/11662	0.4516447778757184	0.8856046698707611	SINE	UY3_03601, UY3_03752, UY3_04860, UY3_05161, UY3_05571, UY3_07197, UY3_07201, UY3_08186, UY3_09711, UY3_10508, UY3_10513, UY3_10515, UY3_10516, UY3_10549, UY3_11695, UY3_11848, UY3_12014, UY3_12373, UY3_13207, UY3_17369, UY3_18877
Chelonia_mydas	Golgi vesicle transport	6/1217	44/11662	0.4565426973770485	0.8917009700236123	SINE	UY3_03364, UY3_05536, UY3_07920, UY3_09079, UY3_12661, UY3_18913
Chelonia_mydas	small GTPase mediated signal transduction	10/1217	79/11662	0.4624189862438487	0.8950556313190267	SINE	UY3_02590, UY3_04690, UY3_05571, UY3_13249, UY3_13854, UY3_15124, UY3_16360, UY3_16820, UY3_17138, UY3_18095
Chelonia_mydas	proteolysis	52/1217	456/11662	0.4819015137593061	0.9028887836625998	SINE	UY3_02464, UY3_03300, UY3_03605, UY3_03607, UY3_05560, UY3_05848, UY3_06329, UY3_07926, UY3_09031, UY3_09086, UY3_10312, UY3_11511, UY3_11583, UY3_11778, UY3_11779, UY3_11847, UY3_11958, UY3_12020, UY3_12064, UY3_13068, UY3_13228, UY3_13843, UY3_14191, UY3_14197, UY3_14202, UY3_14381, UY3_14914, UY3_14921, UY3_14930, UY3_14946, UY3_15079, UY3_15206, UY3_15207, UY3_15371, UY3_16505, UY3_16967, UY3_17089, UY3_17107, UY3_17156, UY3_17693, UY3_17694, UY3_17972, UY3_18092, UY3_18776, UY3_18781, UY3_18784, UY3_18808, UY3_18809, UY3_18815, UY3_18835, UY3_18836, UY3_18860
Chelonia_mydas	nucleic acid-templated transcription	7/1217	52/11662	0.491031997137479	0.9105452492950522	SINE	UY3_07955, UY3_11519, UY3_11530, UY3_11550, UY3_11789, UY3_13226, UY3_17409
Chelonia_mydas	transcription, DNA-templated	7/1217	52/11662	0.491031997137479	0.9105452492950522	SINE	UY3_07955, UY3_11519, UY3_11530, UY3_11550, UY3_11789, UY3_13226, UY3_17409
Chelonia_mydas	positive regulation of cellular metabolic process	12/1217	94/11662	0.4956449519610517	0.9114826658944765	SINE	UY3_01763, UY3_03596, UY3_05563, UY3_08113, UY3_10539, UY3_11550, UY3_12065, UY3_13246, UY3_17108, UY3_17971, UY3_18415, UY3_18757
Chelonia_mydas	cilium organization	4/1217	27/11662	0.5205029412072828	0.9373046680857179	SINE	UY3_01712, UY3_03606, UY3_06580, UY3_19229
Chelonia_mydas	negative regulation of cellular protein metabolic process	4/1217	28/11662	0.5284037068931774	0.9373046680857179	SINE	UY3_01763, UY3_03952, UY3_12043, UY3_17409
Chelonia_mydas	negative regulation of protein metabolic process	4/1217	28/11662	0.5284037068931774	0.9373046680857179	SINE	UY3_01763, UY3_03952, UY3_12043, UY3_17409
Chelonia_mydas	cellular nitrogen compound catabolic process	8/1217	64/11662	0.5388984648852873	0.940213362130667	SINE	UY3_02860, UY3_03304, UY3_03595, UY3_03602, UY3_05552, UY3_11523, UY3_11538, UY3_11861
Chelonia_mydas	heterocycle catabolic process	8/1217	64/11662	0.5388984648852873	0.940213362130667	SINE	UY3_02860, UY3_03304, UY3_03595, UY3_03602, UY3_05552, UY3_11523, UY3_11538, UY3_11861
Chelonia_mydas	plasma membrane bounded cell projection organization	4/1217	30/11662	0.5478570594852473	0.940213362130667	SINE	UY3_01712, UY3_03606, UY3_06580, UY3_19229
Chelonia_mydas	mRNA catabolic process	4/1217	31/11662	0.5590804169485692	0.940213362130667	SINE	UY3_02860, UY3_11523, UY3_11538, UY3_11861
Chelonia_mydas	actin filament organization	4/1217	31/11662	0.5590804169485692	0.940213362130667	SINE	UY3_03601, UY3_10553, UY3_14200, UY3_15966
Chelonia_mydas	actin filament-based process	4/1217	31/11662	0.5590804169485692	0.940213362130667	SINE	UY3_04561, UY3_05566, UY3_13225, UY3_15067
Chelonia_mydas	regulation of catabolic process	4/1217	31/11662	0.5590804169485692	0.940213362130667	SINE	UY3_01763, UY3_09133, UY3_13313, UY3_15066
Chelonia_mydas	positive regulation of RNA metabolic process	9/1217	72/11662	0.5598019026649821	0.940213362130667	SINE	UY3_01763, UY3_03596, UY3_05563, UY3_08113, UY3_10539, UY3_11550, UY3_12065, UY3_13246, UY3_17971
Chelonia_mydas	peptidyl-amino acid modification	9/1217	72/11662	0.5598019026649821	0.940213362130667	SINE	UY3_00675, UY3_03596, UY3_05541, UY3_11531, UY3_14926, UY3_15039, UY3_15128, UY3_15965, UY3_17971
Chelonia_mydas	establishment of localization	75/1217	677/11662	0.5601089539712725	0.940213362130667	SINE	UY3_00609, UY3_01252, UY3_03293, UY3_03298, UY3_03300, UY3_03364, UY3_03594, UY3_03600, UY3_03611, UY3_03622, UY3_05536, UY3_05544, UY3_05547, UY3_05549, UY3_05574, UY3_05575, UY3_05620, UY3_05657, UY3_06671, UY3_07608, UY3_07920, UY3_08104, UY3_08218, UY3_08219, UY3_09026, UY3_09061, UY3_09079, UY3_09089, UY3_09091, UY3_09121, UY3_09380, UY3_11510, UY3_11513, UY3_11523, UY3_11770, UY3_12022, UY3_12645, UY3_12661, UY3_13256, UY3_13513, UY3_13796, UY3_13858, UY3_14019, UY3_14199, UY3_14480, UY3_14943, UY3_15072, UY3_15081, UY3_15121, UY3_15126, UY3_15316, UY3_15354, UY3_15839, UY3_16019, UY3_16020, UY3_16064, UY3_16362, UY3_16414, UY3_16583, UY3_16584, UY3_16819, UY3_17068, UY3_17114, UY3_17116, UY3_17135, UY3_17162, UY3_17163, UY3_17374, UY3_17670, UY3_17674, UY3_17684, UY3_18095, UY3_18658, UY3_18734, UY3_18913
Chelonia_mydas	localization	77/1217	696/11662	0.5651408130097868	0.9422200190540854	SINE	UY3_00609, UY3_01252, UY3_03293, UY3_03298, UY3_03300, UY3_03364, UY3_03594, UY3_03600, UY3_03611, UY3_03622, UY3_05536, UY3_05544, UY3_05547, UY3_05549, UY3_05574, UY3_05575, UY3_05620, UY3_05657, UY3_06671, UY3_07608, UY3_07920, UY3_08104, UY3_08218, UY3_08219, UY3_09026, UY3_09061, UY3_09079, UY3_09089, UY3_09091, UY3_09121, UY3_09380, UY3_11510, UY3_11513, UY3_11523, UY3_11770, UY3_11840, UY3_12022, UY3_12645, UY3_12661, UY3_13256, UY3_13513, UY3_13796, UY3_13858, UY3_14019, UY3_14199, UY3_14480, UY3_14943, UY3_15072, UY3_15081, UY3_15121, UY3_15126, UY3_15316, UY3_15354, UY3_15839, UY3_16019, UY3_16020, UY3_16064, UY3_16362, UY3_16414, UY3_16583, UY3_16584, UY3_16819, UY3_16998, UY3_17068, UY3_17114, UY3_17116, UY3_17135, UY3_17162, UY3_17163, UY3_17374, UY3_17670, UY3_17674, UY3_17684, UY3_18095, UY3_18658, UY3_18734, UY3_18913
Chelonia_mydas	enzyme linked receptor protein signaling pathway	5/1217	38/11662	0.5905345396618092	0.9635037226061098	SINE	UY3_00406, UY3_09125, UY3_11565, UY3_11566, UY3_18791
Chelonia_mydas	rRNA metabolic process	5/1217	40/11662	0.6042484814703275	0.971273485030082	SINE	UY3_08221, UY3_11765, UY3_15317, UY3_16361, UY3_16509
Chelonia_mydas	protein localization to organelle	5/1217	40/11662	0.6042484814703275	0.971273485030082	SINE	UY3_05544, UY3_09091, UY3_16362, UY3_16583, UY3_17670
Chelonia_mydas	rRNA processing	5/1217	40/11662	0.6042484814703275	0.971273485030082	SINE	UY3_08221, UY3_11765, UY3_15317, UY3_16361, UY3_16509
Chelonia_mydas	RNA modification	5/1217	41/11662	0.6122246012275286	0.976454140181321	SINE	UY3_09206, UY3_16509, UY3_18415, UY3_18657, UY3_19044
Chelonia_mydas	ribonucleoprotein complex assembly	5/1217	41/11662	0.6122246012275286	0.976454140181321	SINE	UY3_03752, UY3_09711, UY3_12014, UY3_17369, UY3_18877
Chelonia_mydas	positive regulation of macromolecule metabolic process	12/1217	102/11662	0.6253478279389746	0.976454140181321	SINE	UY3_01763, UY3_03596, UY3_05563, UY3_08113, UY3_10539, UY3_11550, UY3_12065, UY3_13246, UY3_17108, UY3_17971, UY3_18415, UY3_18757
Chelonia_mydas	positive regulation of cellular process	21/1217	183/11662	0.62563709787738	0.976454140181321	SINE	UY3_00508, UY3_01763, UY3_03596, UY3_04682, UY3_05563, UY3_08113, UY3_09134, UY3_10539, UY3_11544, UY3_11550, UY3_11861, UY3_12065, UY3_13212, UY3_13246, UY3_16755, UY3_17108, UY3_17971, UY3_18415, UY3_18639, UY3_18757, UY3_18818
Chelonia_mydas	protein glycosylation	13/1217	109/11662	0.6352857591954374	0.976454140181321	SINE	UY3_00508, UY3_00675, UY3_03614, UY3_07244, UY3_08187, UY3_09194, UY3_10306, UY3_13883, UY3_14189, UY3_16754, UY3_17066, UY3_17408, UY3_17589
Chelonia_mydas	macromolecule glycosylation	13/1217	109/11662	0.6352857591954374	0.976454140181321	SINE	UY3_00508, UY3_00675, UY3_03614, UY3_07244, UY3_08187, UY3_09194, UY3_10306, UY3_13883, UY3_14189, UY3_16754, UY3_17066, UY3_17408, UY3_17589
Chelonia_mydas	small molecule biosynthetic process	13/1217	110/11662	0.637040538583316	0.976454140181321	SINE	UY3_01232, UY3_03590, UY3_03592, UY3_09035, UY3_09083, UY3_10560, UY3_11966, UY3_12498, UY3_17113, UY3_17128, UY3_17130, UY3_18090, UY3_18091
Chelonia_mydas	glycosylation	13/1217	111/11662	0.6391278392354067	0.976454140181321	SINE	UY3_00508, UY3_00675, UY3_03614, UY3_07244, UY3_08187, UY3_09194, UY3_10306, UY3_13883, UY3_14189, UY3_16754, UY3_17066, UY3_17408, UY3_17589
Chelonia_mydas	regulation of developmental process	6/1217	50/11662	0.643841118221524	0.976454140181321	SINE	UY3_02606, UY3_04682, UY3_09134, UY3_11539, UY3_11710, UY3_18814
Chelonia_mydas	transport	74/1217	675/11662	0.6496879488991616	0.976454140181321	SINE	UY3_00609, UY3_01252, UY3_03293, UY3_03298, UY3_03300, UY3_03364, UY3_03594, UY3_03600, UY3_03611, UY3_03622, UY3_05536, UY3_05544, UY3_05549, UY3_05574, UY3_05575, UY3_05620, UY3_05657, UY3_06671, UY3_07608, UY3_07920, UY3_08104, UY3_08218, UY3_08219, UY3_09026, UY3_09061, UY3_09079, UY3_09089, UY3_09091, UY3_09121, UY3_09380, UY3_11510, UY3_11513, UY3_11523, UY3_11770, UY3_12022, UY3_12645, UY3_12661, UY3_13256, UY3_13513, UY3_13796, UY3_13858, UY3_14019, UY3_14199, UY3_14480, UY3_14943, UY3_15072, UY3_15081, UY3_15121, UY3_15126, UY3_15316, UY3_15354, UY3_15839, UY3_16019, UY3_16020, UY3_16064, UY3_16362, UY3_16414, UY3_16583, UY3_16584, UY3_16819, UY3_17068, UY3_17114, UY3_17116, UY3_17135, UY3_17162, UY3_17163, UY3_17374, UY3_17670, UY3_17674, UY3_17684, UY3_18095, UY3_18658, UY3_18734, UY3_18913
Chelonia_mydas	protein complex oligomerization	6/1217	51/11662	0.6499886646828374	0.976454140181321	SINE	UY3_10508, UY3_10513, UY3_10515, UY3_10516, UY3_11695, UY3_12373
Chelonia_mydas	cellular localization	25/1217	221/11662	0.6564843732163788	0.976454140181321	SINE	UY3_03298, UY3_03364, UY3_03594, UY3_05544, UY3_05547, UY3_05549, UY3_05574, UY3_05657, UY3_09091, UY3_09121, UY3_11770, UY3_12661, UY3_14019, UY3_14199, UY3_14943, UY3_15121, UY3_16362, UY3_16583, UY3_16998, UY3_17114, UY3_17162, UY3_17163, UY3_17670, UY3_17684, UY3_18913
Chelonia_mydas	positive regulation of nucleic acid-templated transcription	8/1217	69/11662	0.693187908642083	0.9961707031478941	SINE	UY3_03596, UY3_05563, UY3_08113, UY3_10539, UY3_11550, UY3_12065, UY3_13246, UY3_17971
Chelonia_mydas	positive regulation of transcription, DNA-templated	8/1217	69/11662	0.693187908642083	0.9961707031478941	SINE	UY3_03596, UY3_05563, UY3_08113, UY3_10539, UY3_11550, UY3_12065, UY3_13246, UY3_17971
Chelonia_mydas	positive regulation of RNA biosynthetic process	8/1217	69/11662	0.693187908642083	0.9961707031478941	SINE	UY3_03596, UY3_05563, UY3_08113, UY3_10539, UY3_11550, UY3_12065, UY3_13246, UY3_17971
Chelonia_mydas	protein-containing complex assembly	19/1217	167/11662	0.7013839462583148	1.0	SINE	UY3_03752, UY3_04860, UY3_05161, UY3_05571, UY3_07197, UY3_07201, UY3_08186, UY3_09711, UY3_10508, UY3_10513, UY3_10515, UY3_10516, UY3_10549, UY3_11695, UY3_12014, UY3_12373, UY3_13207, UY3_17369, UY3_18877
Chelonia_mydas	RNA biosynthetic process	10/1217	89/11662	0.7290417668395195	1.0	SINE	UY3_07955, UY3_11519, UY3_11530, UY3_11550, UY3_11789, UY3_13226, UY3_13246, UY3_15065, UY3_17409, UY3_17880
Chelonia_mydas	developmental process	25/1217	228/11662	0.7433693138933017	1.0	SINE	UY3_00508, UY3_00514, UY3_00515, UY3_00516, UY3_01298, UY3_01822, UY3_01823, UY3_02606, UY3_02690, UY3_06210, UY3_09119, UY3_10553, UY3_11539, UY3_11566, UY3_11644, UY3_13212, UY3_13245, UY3_14919, UY3_15039, UY3_15892, UY3_17120, UY3_17180, UY3_18027, UY3_18028, UY3_18818
Chelonia_mydas	chromatin organization	12/1217	105/11662	0.7474486990516912	1.0	SINE	UY3_02690, UY3_03596, UY3_07201, UY3_09034, UY3_14926, UY3_15065, UY3_15965, UY3_16581, UY3_16881, UY3_17010, UY3_17971, UY3_18415
Chelonia_mydas	positive regulation of metabolic process	12/1217	106/11662	0.7489337082059535	1.0	SINE	UY3_01763, UY3_03596, UY3_05563, UY3_08113, UY3_10539, UY3_11550, UY3_12065, UY3_13246, UY3_17108, UY3_17971, UY3_18415, UY3_18757
Chelonia_mydas	ncRNA metabolic process	14/1217	128/11662	0.7726108120599895	1.0	SINE	UY3_05558, UY3_08221, UY3_09206, UY3_10308, UY3_11765, UY3_14917, UY3_15035, UY3_15045, UY3_15076, UY3_15317, UY3_16361, UY3_16509, UY3_18657, UY3_19044
Chelonia_mydas	translation	15/1217	134/11662	0.7755936065919262	1.0	SINE	UY3_01676, UY3_03617, UY3_03970, UY3_04978, UY3_07198, UY3_09368, UY3_10545, UY3_11560, UY3_14083, UY3_14384, UY3_14940, UY3_15038, UY3_16953, UY3_17110, UY3_17111
Chelonia_mydas	peptide biosynthetic process	15/1217	136/11662	0.7779465272775642	1.0	SINE	UY3_01676, UY3_03617, UY3_03970, UY3_04978, UY3_07198, UY3_09368, UY3_10545, UY3_11560, UY3_14083, UY3_14384, UY3_14940, UY3_15038, UY3_16953, UY3_17110, UY3_17111
Chelonia_mydas	macromolecule metabolic process	219/1217	2064/11662	0.7811888792678852	1.0	SINE	UY3_00406, UY3_00508, UY3_00675, UY3_00904, UY3_00932, UY3_01157, UY3_01297, UY3_01340, UY3_01676, UY3_01679, UY3_02464, UY3_02689, UY3_02690, UY3_02691, UY3_02860, UY3_03300, UY3_03595, UY3_03596, UY3_03602, UY3_03605, UY3_03607, UY3_03608, UY3_03614, UY3_03617, UY3_03952, UY3_03970, UY3_04978, UY3_05028, UY3_05541, UY3_05546, UY3_05552, UY3_05558, UY3_05560, UY3_05563, UY3_05616, UY3_05657, UY3_05844, UY3_05848, UY3_06210, UY3_06329, UY3_06671, UY3_06829, UY3_07198, UY3_07244, UY3_07926, UY3_07955, UY3_08187, UY3_08221, UY3_09018, UY3_09031, UY3_09032, UY3_09033, UY3_09034, UY3_09086, UY3_09095, UY3_09118, UY3_09124, UY3_09125, UY3_09194, UY3_09206, UY3_09275, UY3_09328, UY3_09368, UY3_10304, UY3_10306, UY3_10308, UY3_10312, UY3_10517, UY3_10526, UY3_10545, UY3_11511, UY3_11519, UY3_11523, UY3_11530, UY3_11531, UY3_11532, UY3_11538, UY3_11550, UY3_11560, UY3_11564, UY3_11565, UY3_11566, UY3_11583, UY3_11644, UY3_11765, UY3_11771, UY3_11778, UY3_11779, UY3_11789, UY3_11847, UY3_11861, UY3_11958, UY3_12013, UY3_12016, UY3_12020, UY3_12028, UY3_12031, UY3_12035, UY3_12053, UY3_12064, UY3_12353, UY3_12641, UY3_12655, UY3_13068, UY3_13223, UY3_13226, UY3_13228, UY3_13238, UY3_13241, UY3_13246, UY3_13843, UY3_13883, UY3_14039, UY3_14083, UY3_14100, UY3_14189, UY3_14191, UY3_14197, UY3_14202, UY3_14203, UY3_14299, UY3_14301, UY3_14381, UY3_14384, UY3_14407, UY3_14408, UY3_14862, UY3_14864, UY3_14914, UY3_14917, UY3_14921, UY3_14926, UY3_14930, UY3_14940, UY3_14942, UY3_14946, UY3_14957, UY3_15035, UY3_15038, UY3_15039, UY3_15045, UY3_15046, UY3_15065, UY3_15074, UY3_15076, UY3_15079, UY3_15082, UY3_15128, UY3_15206, UY3_15207, UY3_15317, UY3_15371, UY3_15842, UY3_15847, UY3_15957, UY3_15960, UY3_15965, UY3_16021, UY3_16088, UY3_16360, UY3_16361, UY3_16505, UY3_16509, UY3_16574, UY3_16581, UY3_16582, UY3_16754, UY3_16880, UY3_16953, UY3_16966, UY3_16967, UY3_17065, UY3_17066, UY3_17070, UY3_17089, UY3_17093, UY3_17094, UY3_17107, UY3_17109, UY3_17110, UY3_17111, UY3_17131, UY3_17139, UY3_17140, UY3_17142, UY3_17156, UY3_17160, UY3_17180, UY3_17408, UY3_17409, UY3_17589, UY3_17674, UY3_17690, UY3_17693, UY3_17694, UY3_17877, UY3_17880, UY3_17971, UY3_17972, UY3_18092, UY3_18093, UY3_18415, UY3_18657, UY3_18660, UY3_18743, UY3_18776, UY3_18777, UY3_18781, UY3_18784, UY3_18808, UY3_18809, UY3_18811, UY3_18815, UY3_18835, UY3_18836, UY3_18852, UY3_18860, UY3_18882, UY3_19044
Chelonia_mydas	amide biosynthetic process	16/1217	146/11662	0.7856285491723995	1.0	SINE	UY3_01676, UY3_03617, UY3_03970, UY3_04978, UY3_07198, UY3_09368, UY3_10545, UY3_11560, UY3_14083, UY3_14384, UY3_14927, UY3_14940, UY3_15038, UY3_16953, UY3_17110, UY3_17111
Chelonia_mydas	tRNA aminoacylation	4/1217	36/11662	0.786126740045219	1.0	SINE	UY3_05558, UY3_14917, UY3_15045, UY3_15076
Chelonia_mydas	amino acid activation	4/1217	36/11662	0.786126740045219	1.0	SINE	UY3_05558, UY3_14917, UY3_15045, UY3_15076
Chelonia_mydas	system development	4/1217	37/11662	0.7915590052771693	1.0	SINE	UY3_09119, UY3_11566, UY3_13245, UY3_17120
Chelonia_mydas	regulation of response to stress	4/1217	37/11662	0.7915590052771693	1.0	SINE	UY3_09222, UY3_18415, UY3_18639, UY3_18757
Chelonia_mydas	phosphatidylinositol biosynthetic process	4/1217	37/11662	0.7915590052771693	1.0	SINE	UY3_09124, UY3_12042, UY3_14949, UY3_14954
Chelonia_mydas	innate immune response	5/1217	42/11662	0.7982304600038855	1.0	SINE	UY3_05568, UY3_11527, UY3_16468, UY3_17969, UY3_17970
Chelonia_mydas	ribonucleoprotein complex subunit organization	5/1217	42/11662	0.7982304600038855	1.0	SINE	UY3_03752, UY3_09711, UY3_12014, UY3_17369, UY3_18877
Chelonia_mydas	mRNA splicing, via spliceosome	5/1217	43/11662	0.8007589237878961	1.0	SINE	UY3_06671, UY3_14301, UY3_14864, UY3_15960, UY3_17065
Chelonia_mydas	RNA splicing, via transesterification reactions	5/1217	43/11662	0.8007589237878961	1.0	SINE	UY3_06671, UY3_14301, UY3_14864, UY3_15960, UY3_17065
Chelonia_mydas	RNA splicing, via transesterification reactions with bulged adenosine as nucleophile	5/1217	43/11662	0.8007589237878961	1.0	SINE	UY3_06671, UY3_14301, UY3_14864, UY3_15960, UY3_17065
Chelonia_mydas	cellular lipid metabolic process	20/1217	184/11662	0.8080756644599296	1.0	SINE	UY3_03299, UY3_03618, UY3_09124, UY3_09132, UY3_11845, UY3_11966, UY3_12042, UY3_12360, UY3_12498, UY3_14095, UY3_14341, UY3_14927, UY3_14949, UY3_14954, UY3_15317, UY3_15832, UY3_16452, UY3_18810, UY3_19218, UY3_19228
Chelonia_mydas	glycerolipid biosynthetic process	5/1217	46/11662	0.8107478165092346	1.0	SINE	UY3_09124, UY3_12042, UY3_12360, UY3_14949, UY3_14954
Chelonia_mydas	glycerophospholipid biosynthetic process	5/1217	46/11662	0.8107478165092346	1.0	SINE	UY3_09124, UY3_12042, UY3_12360, UY3_14949, UY3_14954
Chelonia_mydas	negative regulation of gene expression	6/1217	53/11662	0.8206216481759739	1.0	SINE	UY3_01763, UY3_02860, UY3_11523, UY3_11538, UY3_11861, UY3_15118
Chelonia_mydas	cell surface receptor signaling pathway	26/1217	239/11662	0.8304265926555214	1.0	SINE	UY3_00406, UY3_01228, UY3_01329, UY3_02981, UY3_02983, UY3_08570, UY3_09125, UY3_09327, UY3_10512, UY3_11528, UY3_11565, UY3_11566, UY3_13019, UY3_14914, UY3_15072, UY3_15371, UY3_16822, UY3_16883, UY3_16978, UY3_17083, UY3_17084, UY3_18785, UY3_18786, UY3_18791, UY3_19101, UY3_19102
Chelonia_mydas	cellular component organization	65/1217	611/11662	0.8385785093858827	1.0	SINE	UY3_00904, UY3_01712, UY3_01715, UY3_02690, UY3_03364, UY3_03596, UY3_03601, UY3_03606, UY3_03752, UY3_04561, UY3_04860, UY3_05161, UY3_05549, UY3_05556, UY3_05566, UY3_05571, UY3_05657, UY3_05848, UY3_06580, UY3_07197, UY3_07201, UY3_08186, UY3_08575, UY3_09034, UY3_09711, UY3_10508, UY3_10513, UY3_10515, UY3_10516, UY3_10549, UY3_10553, UY3_11525, UY3_11555, UY3_11695, UY3_11848, UY3_12014, UY3_12353, UY3_12373, UY3_13199, UY3_13207, UY3_13211, UY3_13225, UY3_14200, UY3_14926, UY3_14956, UY3_15065, UY3_15371, UY3_15963, UY3_15965, UY3_15966, UY3_16581, UY3_16881, UY3_17010, UY3_17114, UY3_17131, UY3_17369, UY3_17971, UY3_18415, UY3_18744, UY3_18759, UY3_18778, UY3_18785, UY3_18786, UY3_18877, UY3_19229
Chelonia_mydas	lipid metabolic process	31/1217	289/11662	0.8455294845757143	1.0	SINE	UY3_01663, UY3_03299, UY3_03618, UY3_05015, UY3_05182, UY3_07431, UY3_09124, UY3_09132, UY3_10518, UY3_11845, UY3_11965, UY3_11966, UY3_12042, UY3_12360, UY3_12498, UY3_13857, UY3_14095, UY3_14341, UY3_14927, UY3_14949, UY3_14954, UY3_15317, UY3_15832, UY3_15969, UY3_16452, UY3_17113, UY3_17674, UY3_17685, UY3_18810, UY3_19218, UY3_19228
Chelonia_mydas	positive regulation of cellular biosynthetic process	8/1217	72/11662	0.8458762223436592	1.0	SINE	UY3_03596, UY3_05563, UY3_08113, UY3_10539, UY3_11550, UY3_12065, UY3_13246, UY3_17971
Chelonia_mydas	positive regulation of macromolecule biosynthetic process	8/1217	72/11662	0.8458762223436592	1.0	SINE	UY3_03596, UY3_05563, UY3_08113, UY3_10539, UY3_11550, UY3_12065, UY3_13246, UY3_17971
Chelonia_mydas	positive regulation of biosynthetic process	8/1217	72/11662	0.8458762223436592	1.0	SINE	UY3_03596, UY3_05563, UY3_08113, UY3_10539, UY3_11550, UY3_12065, UY3_13246, UY3_17971
Chelonia_mydas	nitrogen compound transport	31/1217	290/11662	0.8459898258171324	1.0	SINE	UY3_03298, UY3_03300, UY3_03364, UY3_03594, UY3_03600, UY3_05544, UY3_05574, UY3_05620, UY3_09079, UY3_09091, UY3_11510, UY3_11523, UY3_11770, UY3_12661, UY3_13796, UY3_14019, UY3_14199, UY3_14943, UY3_15316, UY3_15354, UY3_15839, UY3_16362, UY3_16583, UY3_17068, UY3_17114, UY3_17162, UY3_17163, UY3_17374, UY3_17670, UY3_17684, UY3_18095
Chelonia_mydas	ncRNA processing	10/1217	92/11662	0.8637471210113081	1.0	SINE	UY3_08221, UY3_09206, UY3_10308, UY3_11765, UY3_15035, UY3_15317, UY3_16361, UY3_16509, UY3_18657, UY3_19044
Chelonia_mydas	cellular protein-containing complex assembly	12/1217	110/11662	0.8750340233624767	1.0	SINE	UY3_03752, UY3_04860, UY3_05161, UY3_05571, UY3_07201, UY3_08186, UY3_09711, UY3_10549, UY3_12014, UY3_13207, UY3_17369, UY3_18877
Chelonia_mydas	intracellular protein transport	15/1217	138/11662	0.8882578156622614	1.0	SINE	UY3_03298, UY3_03364, UY3_05544, UY3_05574, UY3_09091, UY3_11770, UY3_12661, UY3_14019, UY3_14199, UY3_14943, UY3_16362, UY3_16583, UY3_17163, UY3_17670, UY3_17684
Chelonia_mydas	peptide metabolic process	16/1217	148/11662	0.8920654033093807	1.0	SINE	UY3_01676, UY3_03617, UY3_03970, UY3_04978, UY3_07198, UY3_09368, UY3_10545, UY3_11560, UY3_14083, UY3_14384, UY3_14940, UY3_15038, UY3_16953, UY3_17110, UY3_17111, UY3_18029
Chelonia_mydas	intracellular transport	21/1217	199/11662	0.9070779906473828	1.0	SINE	UY3_03298, UY3_03364, UY3_03594, UY3_05544, UY3_05549, UY3_05574, UY3_05657, UY3_09091, UY3_11770, UY3_12661, UY3_14019, UY3_14199, UY3_14943, UY3_16362, UY3_16583, UY3_17114, UY3_17162, UY3_17163, UY3_17670, UY3_17684, UY3_18913
Chelonia_mydas	establishment of localization in cell	22/1217	208/11662	0.9089585687078714	1.0	SINE	UY3_03298, UY3_03364, UY3_03594, UY3_05544, UY3_05549, UY3_05574, UY3_05657, UY3_09091, UY3_09121, UY3_11770, UY3_12661, UY3_14019, UY3_14199, UY3_14943, UY3_16362, UY3_16583, UY3_17114, UY3_17162, UY3_17163, UY3_17670, UY3_17684, UY3_18913
Chelonia_mydas	positive regulation of biological process	23/1217	215/11662	0.9101878089891656	1.0	SINE	UY3_00508, UY3_01763, UY3_03596, UY3_04682, UY3_05563, UY3_08113, UY3_09134, UY3_10539, UY3_11544, UY3_11550, UY3_11861, UY3_12065, UY3_13212, UY3_13246, UY3_15072, UY3_16755, UY3_16817, UY3_17108, UY3_17971, UY3_18415, UY3_18639, UY3_18757, UY3_18818
Chelonia_mydas	cellular macromolecule biosynthetic process	27/1217	255/11662	0.9174777002965114	1.0	SINE	UY3_01676, UY3_01679, UY3_03617, UY3_03970, UY3_04978, UY3_05563, UY3_07198, UY3_07955, UY3_09275, UY3_09368, UY3_10517, UY3_10545, UY3_11519, UY3_11530, UY3_11550, UY3_11560, UY3_11789, UY3_13226, UY3_14083, UY3_14384, UY3_14940, UY3_15038, UY3_16953, UY3_17107, UY3_17110, UY3_17111, UY3_17409
Chelonia_mydas	cellular component organization or biogenesis	66/1217	629/11662	0.9465553859397258	1.0	SINE	UY3_00904, UY3_01712, UY3_01715, UY3_02690, UY3_03364, UY3_03596, UY3_03601, UY3_03606, UY3_03752, UY3_04561, UY3_04860, UY3_05161, UY3_05549, UY3_05556, UY3_05566, UY3_05571, UY3_05657, UY3_05848, UY3_06580, UY3_07197, UY3_07201, UY3_08186, UY3_08575, UY3_09034, UY3_09711, UY3_10508, UY3_10513, UY3_10515, UY3_10516, UY3_10549, UY3_10553, UY3_11525, UY3_11555, UY3_11695, UY3_11848, UY3_12014, UY3_12353, UY3_12373, UY3_13199, UY3_13207, UY3_13211, UY3_13225, UY3_14195, UY3_14200, UY3_14926, UY3_14956, UY3_15065, UY3_15371, UY3_15963, UY3_15965, UY3_15966, UY3_16581, UY3_16881, UY3_17010, UY3_17114, UY3_17131, UY3_17369, UY3_17971, UY3_18415, UY3_18744, UY3_18759, UY3_18778, UY3_18785, UY3_18786, UY3_18877, UY3_19229
Chelonia_mydas	biological_process	658/1217	6291/11662	0.9515469498963162	1.0	SINE	UY3_00181, UY3_00406, UY3_00498, UY3_00507, UY3_00508, UY3_00514, UY3_00515, UY3_00516, UY3_00609, UY3_00615, UY3_00675, UY3_00676, UY3_00695, UY3_00852, UY3_00862, UY3_00904, UY3_00927, UY3_00932, UY3_00940, UY3_01028, UY3_01029, UY3_01038, UY3_01050, UY3_01051, UY3_01052, UY3_01093, UY3_01101, UY3_01157, UY3_01176, UY3_01222, UY3_01224, UY3_01227, UY3_01228, UY3_01232, UY3_01238, UY3_01239, UY3_01244, UY3_01252, UY3_01297, UY3_01298, UY3_01329, UY3_01340, UY3_01410, UY3_01616, UY3_01663, UY3_01672, UY3_01676, UY3_01679, UY3_01712, UY3_01713, UY3_01715, UY3_01719, UY3_01726, UY3_01763, UY3_01813, UY3_01822, UY3_01823, UY3_01842, UY3_02132, UY3_02235, UY3_02464, UY3_02590, UY3_02606, UY3_02689, UY3_02690, UY3_02691, UY3_02707, UY3_02708, UY3_02860, UY3_02981, UY3_02983, UY3_03293, UY3_03298, UY3_03299, UY3_03300, UY3_03303, UY3_03304, UY3_03364, UY3_03590, UY3_03592, UY3_03594, UY3_03595, UY3_03596, UY3_03600, UY3_03601, UY3_03602, UY3_03603, UY3_03605, UY3_03606, UY3_03607, UY3_03608, UY3_03611, UY3_03614, UY3_03617, UY3_03618, UY3_03622, UY3_03752, UY3_03952, UY3_03970, UY3_04353, UY3_04561, UY3_04679, UY3_04682, UY3_04687, UY3_04690, UY3_04691, UY3_04860, UY3_04978, UY3_05015, UY3_05028, UY3_05161, UY3_05182, UY3_05536, UY3_05539, UY3_05541, UY3_05542, UY3_05544, UY3_05546, UY3_05547, UY3_05549, UY3_05552, UY3_05556, UY3_05558, UY3_05559, UY3_05560, UY3_05562, UY3_05563, UY3_05566, UY3_05568, UY3_05571, UY3_05574, UY3_05575, UY3_05577, UY3_05579, UY3_05580, UY3_05616, UY3_05620, UY3_05657, UY3_05843, UY3_05844, UY3_05848, UY3_05855, UY3_05856, UY3_06210, UY3_06215, UY3_06329, UY3_06580, UY3_06671, UY3_06829, UY3_07197, UY3_07198, UY3_07201, UY3_07244, UY3_07431, UY3_07608, UY3_07920, UY3_07926, UY3_07933, UY3_07935, UY3_07936, UY3_07937, UY3_07938, UY3_07955, UY3_08104, UY3_08113, UY3_08120, UY3_08186, UY3_08187, UY3_08206, UY3_08218, UY3_08219, UY3_08221, UY3_08288, UY3_08570, UY3_08575, UY3_08720, UY3_08837, UY3_08952, UY3_09018, UY3_09026, UY3_09031, UY3_09032, UY3_09033, UY3_09034, UY3_09035, UY3_09042, UY3_09051, UY3_09061, UY3_09078, UY3_09079, UY3_09083, UY3_09086, UY3_09089, UY3_09091, UY3_09095, UY3_09096, UY3_09110, UY3_09118, UY3_09119, UY3_09120, UY3_09121, UY3_09123, UY3_09124, UY3_09125, UY3_09126, UY3_09129, UY3_09132, UY3_09133, UY3_09134, UY3_09194, UY3_09206, UY3_09222, UY3_09275, UY3_09327, UY3_09328, UY3_09329, UY3_09368, UY3_09371, UY3_09379, UY3_09380, UY3_09711, UY3_09790, UY3_10024, UY3_10304, UY3_10306, UY3_10308, UY3_10312, UY3_10508, UY3_10512, UY3_10513, UY3_10515, UY3_10516, UY3_10517, UY3_10518, UY3_10525, UY3_10526, UY3_10539, UY3_10545, UY3_10549, UY3_10553, UY3_10558, UY3_10560, UY3_10564, UY3_11510, UY3_11511, UY3_11513, UY3_11519, UY3_11523, UY3_11525, UY3_11527, UY3_11528, UY3_11530, UY3_11531, UY3_11532, UY3_11538, UY3_11539, UY3_11540, UY3_11544, UY3_11548, UY3_11550, UY3_11553, UY3_11554, UY3_11555, UY3_11556, UY3_11560, UY3_11564, UY3_11565, UY3_11566, UY3_11568, UY3_11569, UY3_11570, UY3_11583, UY3_11585, UY3_11639, UY3_11644, UY3_11695, UY3_11710, UY3_11763, UY3_11765, UY3_11767, UY3_11770, UY3_11771, UY3_11778, UY3_11779, UY3_11789, UY3_11790, UY3_11791, UY3_11801, UY3_11840, UY3_11845, UY3_11847, UY3_11848, UY3_11861, UY3_11958, UY3_11965, UY3_11966, UY3_11995, UY3_12013, UY3_12014, UY3_12015, UY3_12016, UY3_12017, UY3_12020, UY3_12022, UY3_12026, UY3_12028, UY3_12031, UY3_12035, UY3_12041, UY3_12042, UY3_12043, UY3_12046, UY3_12053, UY3_12056, UY3_12064, UY3_12065, UY3_12338, UY3_12353, UY3_12359, UY3_12360, UY3_12373, UY3_12374, UY3_12379, UY3_12498, UY3_12641, UY3_12645, UY3_12655, UY3_12661, UY3_12692, UY3_12876, UY3_12952, UY3_13019, UY3_13068, UY3_13199, UY3_13207, UY3_13211, UY3_13212, UY3_13216, UY3_13219, UY3_13223, UY3_13225, UY3_13226, UY3_13228, UY3_13237, UY3_13238, UY3_13241, UY3_13245, UY3_13246, UY3_13248, UY3_13249, UY3_13255, UY3_13256, UY3_13257, UY3_13270, UY3_13313, UY3_13366, UY3_13513, UY3_13796, UY3_13843, UY3_13854, UY3_13856, UY3_13857, UY3_13858, UY3_13883, UY3_13884, UY3_13889, UY3_14000, UY3_14019, UY3_14039, UY3_14083, UY3_14087, UY3_14091, UY3_14095, UY3_14100, UY3_14189, UY3_14191, UY3_14194, UY3_14195, UY3_14197, UY3_14199, UY3_14200, UY3_14202, UY3_14203, UY3_14299, UY3_14301, UY3_14341, UY3_14381, UY3_14384, UY3_14387, UY3_14407, UY3_14408, UY3_14480, UY3_14582, UY3_14858, UY3_14860, UY3_14862, UY3_14864, UY3_14914, UY3_14915, UY3_14917, UY3_14918, UY3_14919, UY3_14921, UY3_14925, UY3_14926, UY3_14927, UY3_14930, UY3_14933, UY3_14940, UY3_14942, UY3_14943, UY3_14946, UY3_14949, UY3_14954, UY3_14955, UY3_14956, UY3_14957, UY3_14958, UY3_15035, UY3_15038, UY3_15039, UY3_15045, UY3_15046, UY3_15065, UY3_15066, UY3_15067, UY3_15072, UY3_15074, UY3_15076, UY3_15078, UY3_15079, UY3_15081, UY3_15082, UY3_15088, UY3_15118, UY3_15120, UY3_15121, UY3_15124, UY3_15125, UY3_15126, UY3_15128, UY3_15206, UY3_15207, UY3_15242, UY3_15316, UY3_15317, UY3_15354, UY3_15371, UY3_15459, UY3_15495, UY3_15581, UY3_15596, UY3_15620, UY3_15824, UY3_15832, UY3_15839, UY3_15842, UY3_15843, UY3_15847, UY3_15892, UY3_15957, UY3_15959, UY3_15960, UY3_15963, UY3_15965, UY3_15966, UY3_15969, UY3_16018, UY3_16019, UY3_16020, UY3_16021, UY3_16064, UY3_16066, UY3_16088, UY3_16360, UY3_16361, UY3_16362, UY3_16414, UY3_16452, UY3_16454, UY3_16468, UY3_16505, UY3_16509, UY3_16574, UY3_16579, UY3_16581, UY3_16582, UY3_16583, UY3_16584, UY3_16705, UY3_16711, UY3_16751, UY3_16754, UY3_16755, UY3_16815, UY3_16817, UY3_16819, UY3_16820, UY3_16822, UY3_16877, UY3_16880, UY3_16881, UY3_16883, UY3_16947, UY3_16948, UY3_16949, UY3_16950, UY3_16953, UY3_16966, UY3_16967, UY3_16976, UY3_16978, UY3_16998, UY3_17000, UY3_17010, UY3_17035, UY3_17036, UY3_17037, UY3_17065, UY3_17066, UY3_17068, UY3_17070, UY3_17083, UY3_17084, UY3_17089, UY3_17093, UY3_17094, UY3_17107, UY3_17108, UY3_17109, UY3_17110, UY3_17111, UY3_17113, UY3_17114, UY3_17116, UY3_17117, UY3_17120, UY3_17124, UY3_17126, UY3_17127, UY3_17128, UY3_17130, UY3_17131, UY3_17135, UY3_17138, UY3_17139, UY3_17140, UY3_17142, UY3_17145, UY3_17156, UY3_17159, UY3_17160, UY3_17162, UY3_17163, UY3_17180, UY3_17368, UY3_17369, UY3_17374, UY3_17380, UY3_17406, UY3_17407, UY3_17408, UY3_17409, UY3_17411, UY3_17510, UY3_17529, UY3_17589, UY3_17590, UY3_17670, UY3_17674, UY3_17684, UY3_17685, UY3_17690, UY3_17691, UY3_17693, UY3_17694, UY3_17712, UY3_17716, UY3_17865, UY3_17867, UY3_17870, UY3_17872, UY3_17875, UY3_17877, UY3_17880, UY3_17941, UY3_17942, UY3_17969, UY3_17970, UY3_17971, UY3_17972, UY3_18027, UY3_18028, UY3_18029, UY3_18041, UY3_18089, UY3_18090, UY3_18091, UY3_18092, UY3_18093, UY3_18095, UY3_18144, UY3_18294, UY3_18346, UY3_18415, UY3_18628, UY3_18639, UY3_18657, UY3_18658, UY3_18660, UY3_18734, UY3_18741, UY3_18742, UY3_18743, UY3_18744, UY3_18757, UY3_18759, UY3_18770, UY3_18776, UY3_18777, UY3_18778, UY3_18781, UY3_18783, UY3_18784, UY3_18785, UY3_18786, UY3_18791, UY3_18805, UY3_18808, UY3_18809, UY3_18810, UY3_18811, UY3_18814, UY3_18815, UY3_18818, UY3_18831, UY3_18832, UY3_18833, UY3_18834, UY3_18835, UY3_18836, UY3_18839, UY3_18852, UY3_18860, UY3_18862, UY3_18877, UY3_18882, UY3_18913, UY3_19031, UY3_19044, UY3_19074, UY3_19101, UY3_19102, UY3_19119, UY3_19218, UY3_19219, UY3_19228, UY3_19229
Chelonia_mydas	phospholipid biosynthetic process	6/1217	57/11662	1.0	1.0	SINE	UY3_09124, UY3_12042, UY3_12360, UY3_14949, UY3_14954, UY3_16452
Chelonia_mydas	nucleoplasm	7/1217	18/11662	0.0014945063731225	0.06080772805642172	SINE	UY3_03613, UY3_05560, UY3_14195, UY3_14919, UY3_16887, UY3_17162, UY3_18744
Chelonia_mydas	extracellular region	53/1217	386/11662	0.0343005627887436	0.5074924176243655	SINE	UY3_00514, UY3_00515, UY3_00516, UY3_00927, UY3_01173, UY3_01222, UY3_01224, UY3_01228, UY3_02606, UY3_02981, UY3_02983, UY3_03952, UY3_05858, UY3_08455, UY3_08570, UY3_09036, UY3_09061, UY3_09110, UY3_09129, UY3_09134, UY3_10024, UY3_11539, UY3_11547, UY3_11554, UY3_11801, UY3_11843, UY3_12053, UY3_12358, UY3_12365, UY3_12372, UY3_13245, UY3_13514, UY3_13662, UY3_13856, UY3_13858, UY3_14036, UY3_14037, UY3_14038, UY3_14094, UY3_14299, UY3_15072, UY3_15077, UY3_15316, UY3_15371, UY3_16018, UY3_16692, UY3_17125, UY3_17180, UY3_17340, UY3_17687, UY3_18742, UY3_18748, UY3_18778
Chelonia_mydas	connexin complex	5/1217	19/11662	0.041165396998834	0.5426228986408312	SINE	UY3_07935, UY3_07936, UY3_07937, UY3_07938, UY3_14194
Chelonia_mydas	nuclear body	5/1217	21/11662	0.0605943818673168	0.5426228986408312	SINE	UY3_05616, UY3_11523, UY3_13908, UY3_14957, UY3_17369
Chelonia_mydas	nuclear speck	4/1217	15/11662	0.0631863035696726	0.5426228986408312	SINE	UY3_05616, UY3_11523, UY3_13908, UY3_14957
Chelonia_mydas	ribonucleoprotein complex	36/1217	261/11662	0.0809864862200091	0.5907336634861922	SINE	UY3_01676, UY3_01763, UY3_03617, UY3_03752, UY3_03970, UY3_06671, UY3_07198, UY3_09368, UY3_09711, UY3_10517, UY3_10545, UY3_11523, UY3_11560, UY3_11765, UY3_11844, UY3_13669, UY3_14038, UY3_14083, UY3_14301, UY3_14864, UY3_14940, UY3_14957, UY3_15035, UY3_15038, UY3_15082, UY3_15847, UY3_16361, UY3_16509, UY3_17065, UY3_17110, UY3_17111, UY3_17180, UY3_17369, UY3_17647, UY3_18093, UY3_18877
Chelonia_mydas	intermediate filament	8/1217	43/11662	0.0824798587626747	0.5907336634861922	SINE	UY3_05862, UY3_05867, UY3_05868, UY3_11540, UY3_11555, UY3_12369, UY3_12370, UY3_14582
Chelonia_mydas	inner mitochondrial membrane protein complex	5/1217	23/11662	0.0843905233551703	0.5907336634861922	SINE	UY3_00940, UY3_03289, UY3_15824, UY3_16583, UY3_18843
Chelonia_mydas	spliceosomal complex	9/1217	48/11662	0.0905684943743397	0.5955038049147424	SINE	UY3_03752, UY3_06671, UY3_11523, UY3_14301, UY3_14864, UY3_14957, UY3_17180, UY3_17369, UY3_18877
Chelonia_mydas	membrane	458/1217	4137/11662	0.0997456595368155	0.6012446699858045	SINE	UY3_00224, UY3_00316, UY3_00401, UY3_00404, UY3_00406, UY3_00508, UY3_00608, UY3_00609, UY3_00613, UY3_00614, UY3_00615, UY3_00670, UY3_00675, UY3_00706, UY3_00850, UY3_00851, UY3_00852, UY3_00853, UY3_01028, UY3_01036, UY3_01061, UY3_01092, UY3_01093, UY3_01159, UY3_01166, UY3_01167, UY3_01168, UY3_01177, UY3_01226, UY3_01232, UY3_01244, UY3_01252, UY3_01329, UY3_01367, UY3_01408, UY3_01409, UY3_01410, UY3_01411, UY3_01453, UY3_01454, UY3_01455, UY3_01456, UY3_01457, UY3_01458, UY3_01459, UY3_01460, UY3_01461, UY3_01464, UY3_01465, UY3_01530, UY3_01531, UY3_01532, UY3_01562, UY3_01563, UY3_01672, UY3_01711, UY3_01724, UY3_01725, UY3_01726, UY3_01730, UY3_01845, UY3_01846, UY3_01847, UY3_01848, UY3_02016, UY3_02026, UY3_02590, UY3_03299, UY3_03301, UY3_03591, UY3_03604, UY3_03610, UY3_03614, UY3_03615, UY3_03618, UY3_03622, UY3_04391, UY3_04459, UY3_04687, UY3_04860, UY3_04966, UY3_05188, UY3_05536, UY3_05548, UY3_05557, UY3_05567, UY3_05573, UY3_05574, UY3_05575, UY3_05577, UY3_05579, UY3_05580, UY3_05620, UY3_05849, UY3_05857, UY3_06215, UY3_06329, UY3_06343, UY3_06581, UY3_06831, UY3_07130, UY3_07202, UY3_07298, UY3_07429, UY3_07608, UY3_07944, UY3_08041, UY3_08104, UY3_08187, UY3_08216, UY3_08218, UY3_08219, UY3_08319, UY3_08923, UY3_08984, UY3_08994, UY3_09026, UY3_09028, UY3_09029, UY3_09031, UY3_09034, UY3_09036, UY3_09051, UY3_09052, UY3_09079, UY3_09087, UY3_09109, UY3_09121, UY3_09124, UY3_09125, UY3_09131, UY3_09132, UY3_09133, UY3_09182, UY3_09194, UY3_09206, UY3_09222, UY3_09347, UY3_09368, UY3_09371, UY3_09380, UY3_09790, UY3_10051, UY3_10304, UY3_10306, UY3_10312, UY3_10507, UY3_10512, UY3_10523, UY3_10527, UY3_10541, UY3_10553, UY3_10556, UY3_10557, UY3_10558, UY3_10559, UY3_10564, UY3_10566, UY3_10978, UY3_11513, UY3_11516, UY3_11522, UY3_11525, UY3_11527, UY3_11534, UY3_11535, UY3_11537, UY3_11538, UY3_11540, UY3_11544, UY3_11552, UY3_11556, UY3_11565, UY3_11566, UY3_11567, UY3_11568, UY3_11571, UY3_11574, UY3_11577, UY3_11579, UY3_11580, UY3_11581, UY3_11583, UY3_11639, UY3_11644, UY3_11645, UY3_11767, UY3_11781, UY3_11786, UY3_11787, UY3_11845, UY3_11846, UY3_11966, UY3_11969, UY3_11995, UY3_12019, UY3_12022, UY3_12024, UY3_12027, UY3_12033, UY3_12035, UY3_12038, UY3_12040, UY3_12236, UY3_12301, UY3_12349, UY3_12357, UY3_12360, UY3_12379, UY3_12381, UY3_12498, UY3_12635, UY3_12645, UY3_12661, UY3_12876, UY3_12912, UY3_12952, UY3_12957, UY3_13012, UY3_13019, UY3_13207, UY3_13219, UY3_13243, UY3_13248, UY3_13255, UY3_13256, UY3_13366, UY3_13511, UY3_13513, UY3_13796, UY3_13812, UY3_13821, UY3_13835, UY3_13842, UY3_13848, UY3_13854, UY3_13855, UY3_13857, UY3_13858, UY3_13864, UY3_13865, UY3_13883, UY3_13889, UY3_13890, UY3_13926, UY3_14002, UY3_14039, UY3_14085, UY3_14093, UY3_14189, UY3_14196, UY3_14199, UY3_14326, UY3_14385, UY3_14386, UY3_14387, UY3_14480, UY3_14581, UY3_14859, UY3_14919, UY3_14921, UY3_14927, UY3_14938, UY3_14939, UY3_14943, UY3_14952, UY3_14960, UY3_15039, UY3_15041, UY3_15044, UY3_15069, UY3_15072, UY3_15088, UY3_15114, UY3_15118, UY3_15123, UY3_15125, UY3_15126, UY3_15128, UY3_15129, UY3_15317, UY3_15354, UY3_15370, UY3_15794, UY3_15825, UY3_15826, UY3_15832, UY3_15834, UY3_15839, UY3_15840, UY3_15842, UY3_15844, UY3_15967, UY3_15969, UY3_15970, UY3_16019, UY3_16020, UY3_16064, UY3_16066, UY3_16088, UY3_16264, UY3_16338, UY3_16360, UY3_16414, UY3_16451, UY3_16452, UY3_16507, UY3_16584, UY3_16692, UY3_16693, UY3_16694, UY3_16695, UY3_16696, UY3_16697, UY3_16698, UY3_16705, UY3_16706, UY3_16707, UY3_16708, UY3_16709, UY3_16710, UY3_16711, UY3_16712, UY3_16754, UY3_16764, UY3_16818, UY3_16819, UY3_16822, UY3_16823, UY3_16826, UY3_16883, UY3_16884, UY3_16954, UY3_16966, UY3_16974, UY3_16979, UY3_16985, UY3_16987, UY3_16998, UY3_17008, UY3_17066, UY3_17068, UY3_17087, UY3_17098, UY3_17101, UY3_17102, UY3_17103, UY3_17104, UY3_17105, UY3_17109, UY3_17113, UY3_17115, UY3_17116, UY3_17119, UY3_17127, UY3_17131, UY3_17135, UY3_17142, UY3_17143, UY3_17144, UY3_17156, UY3_17158, UY3_17160, UY3_17163, UY3_17372, UY3_17373, UY3_17374, UY3_17375, UY3_17376, UY3_17377, UY3_17379, UY3_17408, UY3_17488, UY3_17489, UY3_17490, UY3_17507, UY3_17508, UY3_17510, UY3_17511, UY3_17524, UY3_17525, UY3_17526, UY3_17527, UY3_17528, UY3_17529, UY3_17530, UY3_17588, UY3_17589, UY3_17650, UY3_17669, UY3_17670, UY3_17684, UY3_17878, UY3_17941, UY3_17942, UY3_18027, UY3_18028, UY3_18041, UY3_18095, UY3_18097, UY3_18134, UY3_18135, UY3_18136, UY3_18137, UY3_18138, UY3_18139, UY3_18141, UY3_18142, UY3_18143, UY3_18145, UY3_18146, UY3_18417, UY3_18458, UY3_18486, UY3_18639, UY3_18658, UY3_18672, UY3_18673, UY3_18674, UY3_18734, UY3_18735, UY3_18737, UY3_18738, UY3_18743, UY3_18754, UY3_18759, UY3_18760, UY3_18761, UY3_18774, UY3_18780, UY3_18782, UY3_18802, UY3_18803, UY3_18806, UY3_18810, UY3_18814, UY3_18824, UY3_18839, UY3_18852, UY3_18877, UY3_18880, UY3_18881, UY3_18913, UY3_19025, UY3_19026, UY3_19027, UY3_19030, UY3_19031, UY3_19070, UY3_19074, UY3_19075, UY3_19102, UY3_19119, UY3_19121, UY3_19122, UY3_19123, UY3_19125, UY3_19126
Chelonia_mydas	late endosome membrane	4/1217	18/11662	0.1106171325492816	0.6261891590398463	SINE	UY3_05620, UY3_09121, UY3_11544, UY3_13858
Chelonia_mydas	cellular_component	845/1217	7859/11662	0.1133957804683135	0.6363849403868284	SINE	UY3_00181, UY3_00224, UY3_00316, UY3_00401, UY3_00404, UY3_00406, UY3_00508, UY3_00514, UY3_00515, UY3_00516, UY3_00589, UY3_00608, UY3_00609, UY3_00613, UY3_00614, UY3_00615, UY3_00670, UY3_00675, UY3_00676, UY3_00706, UY3_00850, UY3_00851, UY3_00852, UY3_00853, UY3_00904, UY3_00927, UY3_00940, UY3_00945, UY3_01028, UY3_01036, UY3_01061, UY3_01092, UY3_01093, UY3_01159, UY3_01166, UY3_01167, UY3_01168, UY3_01173, UY3_01176, UY3_01177, UY3_01222, UY3_01224, UY3_01226, UY3_01228, UY3_01230, UY3_01231, UY3_01232, UY3_01244, UY3_01252, UY3_01297, UY3_01329, UY3_01367, UY3_01408, UY3_01409, UY3_01410, UY3_01411, UY3_01453, UY3_01454, UY3_01455, UY3_01456, UY3_01457, UY3_01458, UY3_01459, UY3_01460, UY3_01461, UY3_01464, UY3_01465, UY3_01530, UY3_01531, UY3_01532, UY3_01562, UY3_01563, UY3_01616, UY3_01672, UY3_01676, UY3_01711, UY3_01712, UY3_01715, UY3_01724, UY3_01725, UY3_01726, UY3_01730, UY3_01763, UY3_01845, UY3_01846, UY3_01847, UY3_01848, UY3_02016, UY3_02026, UY3_02132, UY3_02355, UY3_02464, UY3_02590, UY3_02606, UY3_02689, UY3_02690, UY3_02691, UY3_02981, UY3_02983, UY3_03289, UY3_03293, UY3_03298, UY3_03299, UY3_03300, UY3_03301, UY3_03303, UY3_03364, UY3_03491, UY3_03591, UY3_03592, UY3_03595, UY3_03596, UY3_03597, UY3_03601, UY3_03602, UY3_03603, UY3_03604, UY3_03606, UY3_03607, UY3_03610, UY3_03613, UY3_03614, UY3_03615, UY3_03617, UY3_03618, UY3_03619, UY3_03621, UY3_03622, UY3_03752, UY3_03952, UY3_03970, UY3_04275, UY3_04276, UY3_04353, UY3_04391, UY3_04459, UY3_04561, UY3_04687, UY3_04690, UY3_04691, UY3_04694, UY3_04860, UY3_04965, UY3_04966, UY3_04978, UY3_04989, UY3_05161, UY3_05188, UY3_05536, UY3_05537, UY3_05542, UY3_05544, UY3_05547, UY3_05548, UY3_05549, UY3_05550, UY3_05556, UY3_05557, UY3_05559, UY3_05560, UY3_05562, UY3_05563, UY3_05565, UY3_05567, UY3_05568, UY3_05571, UY3_05573, UY3_05574, UY3_05575, UY3_05576, UY3_05577, UY3_05579, UY3_05580, UY3_05581, UY3_05616, UY3_05620, UY3_05657, UY3_05843, UY3_05848, UY3_05849, UY3_05857, UY3_05858, UY3_05860, UY3_05862, UY3_05867, UY3_05868, UY3_06210, UY3_06215, UY3_06329, UY3_06343, UY3_06578, UY3_06580, UY3_06581, UY3_06671, UY3_06672, UY3_06831, UY3_07130, UY3_07198, UY3_07201, UY3_07202, UY3_07244, UY3_07298, UY3_07429, UY3_07608, UY3_07920, UY3_07926, UY3_07935, UY3_07936, UY3_07937, UY3_07938, UY3_07943, UY3_07944, UY3_08041, UY3_08104, UY3_08113, UY3_08120, UY3_08186, UY3_08187, UY3_08209, UY3_08212, UY3_08216, UY3_08218, UY3_08219, UY3_08319, UY3_08455, UY3_08570, UY3_08575, UY3_08837, UY3_08840, UY3_08923, UY3_08984, UY3_08994, UY3_09026, UY3_09028, UY3_09029, UY3_09031, UY3_09034, UY3_09035, UY3_09036, UY3_09042, UY3_09045, UY3_09051, UY3_09052, UY3_09061, UY3_09079, UY3_09087, UY3_09088, UY3_09091, UY3_09095, UY3_09109, UY3_09110, UY3_09119, UY3_09121, UY3_09124, UY3_09125, UY3_09126, UY3_09129, UY3_09131, UY3_09132, UY3_09133, UY3_09134, UY3_09135, UY3_09182, UY3_09187, UY3_09194, UY3_09206, UY3_09222, UY3_09275, UY3_09328, UY3_09329, UY3_09347, UY3_09368, UY3_09371, UY3_09380, UY3_09687, UY3_09711, UY3_09790, UY3_10024, UY3_10051, UY3_10304, UY3_10306, UY3_10308, UY3_10312, UY3_10352, UY3_10505, UY3_10507, UY3_10508, UY3_10512, UY3_10513, UY3_10515, UY3_10516, UY3_10517, UY3_10523, UY3_10524, UY3_10525, UY3_10526, UY3_10527, UY3_10539, UY3_10541, UY3_10545, UY3_10548, UY3_10549, UY3_10553, UY3_10556, UY3_10557, UY3_10558, UY3_10559, UY3_10564, UY3_10566, UY3_10978, UY3_10983, UY3_11509, UY3_11511, UY3_11512, UY3_11513, UY3_11514, UY3_11516, UY3_11519, UY3_11522, UY3_11523, UY3_11525, UY3_11527, UY3_11528, UY3_11530, UY3_11531, UY3_11532, UY3_11534, UY3_11535, UY3_11537, UY3_11538, UY3_11539, UY3_11540, UY3_11541, UY3_11544, UY3_11547, UY3_11548, UY3_11550, UY3_11552, UY3_11554, UY3_11555, UY3_11556, UY3_11560, UY3_11563, UY3_11565, UY3_11566, UY3_11567, UY3_11568, UY3_11569, UY3_11570, UY3_11571, UY3_11574, UY3_11577, UY3_11579, UY3_11580, UY3_11581, UY3_11583, UY3_11639, UY3_11644, UY3_11645, UY3_11646, UY3_11710, UY3_11763, UY3_11765, UY3_11767, UY3_11776, UY3_11781, UY3_11786, UY3_11787, UY3_11789, UY3_11790, UY3_11791, UY3_11801, UY3_11840, UY3_11843, UY3_11844, UY3_11845, UY3_11846, UY3_11847, UY3_11861, UY3_11956, UY3_11958, UY3_11965, UY3_11966, UY3_11969, UY3_11995, UY3_12016, UY3_12019, UY3_12022, UY3_12024, UY3_12026, UY3_12027, UY3_12033, UY3_12035, UY3_12038, UY3_12040, UY3_12041, UY3_12043, UY3_12053, UY3_12065, UY3_12236, UY3_12301, UY3_12349, UY3_12357, UY3_12358, UY3_12360, UY3_12365, UY3_12369, UY3_12370, UY3_12372, UY3_12375, UY3_12379, UY3_12381, UY3_12498, UY3_12635, UY3_12640, UY3_12645, UY3_12654, UY3_12655, UY3_12661, UY3_12692, UY3_12876, UY3_12912, UY3_12952, UY3_12957, UY3_13012, UY3_13017, UY3_13019, UY3_13200, UY3_13207, UY3_13211, UY3_13213, UY3_13219, UY3_13226, UY3_13237, UY3_13242, UY3_13243, UY3_13245, UY3_13246, UY3_13248, UY3_13255, UY3_13256, UY3_13257, UY3_13366, UY3_13510, UY3_13511, UY3_13513, UY3_13514, UY3_13662, UY3_13669, UY3_13796, UY3_13812, UY3_13821, UY3_13835, UY3_13842, UY3_13848, UY3_13854, UY3_13855, UY3_13856, UY3_13857, UY3_13858, UY3_13864, UY3_13865, UY3_13883, UY3_13884, UY3_13886, UY3_13889, UY3_13890, UY3_13908, UY3_13926, UY3_14000, UY3_14002, UY3_14011, UY3_14017, UY3_14019, UY3_14036, UY3_14037, UY3_14038, UY3_14039, UY3_14083, UY3_14085, UY3_14090, UY3_14093, UY3_14094, UY3_14100, UY3_14102, UY3_14103, UY3_14189, UY3_14191, UY3_14192, UY3_14193, UY3_14194, UY3_14195, UY3_14196, UY3_14199, UY3_14200, UY3_14201, UY3_14202, UY3_14299, UY3_14301, UY3_14326, UY3_14333, UY3_14341, UY3_14384, UY3_14385, UY3_14386, UY3_14387, UY3_14463, UY3_14480, UY3_14581, UY3_14582, UY3_14858, UY3_14859, UY3_14862, UY3_14863, UY3_14864, UY3_14914, UY3_14917, UY3_14918, UY3_14919, UY3_14920, UY3_14921, UY3_14925, UY3_14926, UY3_14927, UY3_14931, UY3_14933, UY3_14936, UY3_14938, UY3_14939, UY3_14940, UY3_14942, UY3_14943, UY3_14945, UY3_14946, UY3_14950, UY3_14951, UY3_14952, UY3_14955, UY3_14956, UY3_14957, UY3_14960, UY3_15035, UY3_15037, UY3_15038, UY3_15039, UY3_15041, UY3_15044, UY3_15046, UY3_15065, UY3_15066, UY3_15069, UY3_15072, UY3_15073, UY3_15077, UY3_15079, UY3_15082, UY3_15088, UY3_15114, UY3_15118, UY3_15120, UY3_15121, UY3_15122, UY3_15123, UY3_15125, UY3_15126, UY3_15128, UY3_15129, UY3_15316, UY3_15317, UY3_15345, UY3_15346, UY3_15353, UY3_15354, UY3_15370, UY3_15371, UY3_15462, UY3_15596, UY3_15668, UY3_15794, UY3_15824, UY3_15825, UY3_15826, UY3_15827, UY3_15832, UY3_15834, UY3_15839, UY3_15840, UY3_15842, UY3_15843, UY3_15844, UY3_15847, UY3_15892, UY3_15960, UY3_15963, UY3_15965, UY3_15967, UY3_15969, UY3_15970, UY3_16018, UY3_16019, UY3_16020, UY3_16064, UY3_16066, UY3_16088, UY3_16264, UY3_16329, UY3_16338, UY3_16360, UY3_16361, UY3_16368, UY3_16414, UY3_16451, UY3_16452, UY3_16507, UY3_16509, UY3_16581, UY3_16583, UY3_16584, UY3_16692, UY3_16693, UY3_16694, UY3_16695, UY3_16696, UY3_16697, UY3_16698, UY3_16705, UY3_16706, UY3_16707, UY3_16708, UY3_16709, UY3_16710, UY3_16711, UY3_16712, UY3_16754, UY3_16764, UY3_16816, UY3_16817, UY3_16818, UY3_16819, UY3_16820, UY3_16821, UY3_16822, UY3_16823, UY3_16826, UY3_16881, UY3_16883, UY3_16884, UY3_16887, UY3_16953, UY3_16954, UY3_16955, UY3_16966, UY3_16967, UY3_16974, UY3_16979, UY3_16985, UY3_16987, UY3_16998, UY3_17008, UY3_17065, UY3_17066, UY3_17068, UY3_17083, UY3_17087, UY3_17089, UY3_17092, UY3_17093, UY3_17098, UY3_17101, UY3_17102, UY3_17103, UY3_17104, UY3_17105, UY3_17107, UY3_17109, UY3_17110, UY3_17111, UY3_17113, UY3_17114, UY3_17115, UY3_17116, UY3_17117, UY3_17119, UY3_17120, UY3_17122, UY3_17124, UY3_17125, UY3_17126, UY3_17127, UY3_17131, UY3_17135, UY3_17140, UY3_17141, UY3_17142, UY3_17143, UY3_17144, UY3_17156, UY3_17158, UY3_17159, UY3_17160, UY3_17162, UY3_17163, UY3_17180, UY3_17340, UY3_17369, UY3_17372, UY3_17373, UY3_17374, UY3_17375, UY3_17376, UY3_17377, UY3_17379, UY3_17408, UY3_17409, UY3_17488, UY3_17489, UY3_17490, UY3_17507, UY3_17508, UY3_17510, UY3_17511, UY3_17524, UY3_17525, UY3_17526, UY3_17527, UY3_17528, UY3_17529, UY3_17530, UY3_17588, UY3_17589, UY3_17647, UY3_17650, UY3_17669, UY3_17670, UY3_17674, UY3_17684, UY3_17687, UY3_17714, UY3_17715, UY3_17716, UY3_17878, UY3_17880, UY3_17941, UY3_17942, UY3_17969, UY3_17970, UY3_17971, UY3_17972, UY3_17974, UY3_18027, UY3_18028, UY3_18041, UY3_18093, UY3_18095, UY3_18097, UY3_18134, UY3_18135, UY3_18136, UY3_18137, UY3_18138, UY3_18139, UY3_18141, UY3_18142, UY3_18143, UY3_18144, UY3_18145, UY3_18146, UY3_18277, UY3_18289, UY3_18342, UY3_18346, UY3_18415, UY3_18417, UY3_18458, UY3_18470, UY3_18486, UY3_18630, UY3_18639, UY3_18658, UY3_18660, UY3_18672, UY3_18673, UY3_18674, UY3_18734, UY3_18735, UY3_18737, UY3_18738, UY3_18741, UY3_18742, UY3_18743, UY3_18744, UY3_18748, UY3_18754, UY3_18757, UY3_18758, UY3_18759, UY3_18760, UY3_18761, UY3_18763, UY3_18770, UY3_18774, UY3_18778, UY3_18780, UY3_18782, UY3_18785, UY3_18786, UY3_18791, UY3_18793, UY3_18802, UY3_18803, UY3_18805, UY3_18806, UY3_18807, UY3_18810, UY3_18811, UY3_18814, UY3_18824, UY3_18831, UY3_18832, UY3_18839, UY3_18843, UY3_18852, UY3_18876, UY3_18877, UY3_18880, UY3_18881, UY3_18913, UY3_19025, UY3_19026, UY3_19027, UY3_19030, UY3_19031, UY3_19070, UY3_19074, UY3_19075, UY3_19101, UY3_19102, UY3_19119, UY3_19121, UY3_19122, UY3_19123, UY3_19125, UY3_19126, UY3_19228, UY3_19229
Chelonia_mydas	mitochondrial protein-containing complex	6/1217	33/11662	0.1495599229788639	0.6761354851336138	SINE	UY3_00940, UY3_03289, UY3_14038, UY3_15824, UY3_16583, UY3_18843
Chelonia_mydas	membrane protein complex	37/1217	286/11662	0.1696277998072836	0.7256307237165491	SINE	UY3_00927, UY3_00940, UY3_03289, UY3_03298, UY3_05542, UY3_05548, UY3_05620, UY3_06578, UY3_07244, UY3_07935, UY3_07936, UY3_07937, UY3_07938, UY3_09061, UY3_09079, UY3_10508, UY3_10513, UY3_10515, UY3_10516, UY3_11528, UY3_11791, UY3_12645, UY3_12661, UY3_13219, UY3_14019, UY3_14090, UY3_14194, UY3_14201, UY3_14862, UY3_14914, UY3_15824, UY3_15827, UY3_15843, UY3_16583, UY3_17159, UY3_18843, UY3_19101
Chelonia_mydas	plasma membrane protein complex	18/1217	129/11662	0.1914740288453609	0.7419618617757735	SINE	UY3_00927, UY3_05542, UY3_07935, UY3_07936, UY3_07937, UY3_07938, UY3_10508, UY3_10513, UY3_10515, UY3_10516, UY3_11528, UY3_11791, UY3_14194, UY3_14201, UY3_14914, UY3_15843, UY3_17159, UY3_19101
Chelonia_mydas	vesicle membrane	13/1217	91/11662	0.2269103956699514	0.7852747579969566	SINE	UY3_05620, UY3_09121, UY3_10553, UY3_11513, UY3_11544, UY3_13858, UY3_14196, UY3_15072, UY3_16064, UY3_16985, UY3_17131, UY3_17374, UY3_18458
Chelonia_mydas	cytoplasmic vesicle membrane	13/1217	91/11662	0.2269103956699514	0.7852747579969566	SINE	UY3_05620, UY3_09121, UY3_10553, UY3_11513, UY3_11544, UY3_13858, UY3_14196, UY3_15072, UY3_16064, UY3_16985, UY3_17131, UY3_17374, UY3_18458
Chelonia_mydas	neuron projection	5/1217	30/11662	0.2346148582299513	0.7900818788123055	SINE	UY3_10553, UY3_10983, UY3_15039, UY3_15825, UY3_17093
Chelonia_mydas	cellular anatomical entity	771/1217	7210/11662	0.2489174555275701	0.7900818788123055	SINE	UY3_00224, UY3_00316, UY3_00401, UY3_00404, UY3_00406, UY3_00508, UY3_00514, UY3_00515, UY3_00516, UY3_00589, UY3_00608, UY3_00609, UY3_00613, UY3_00614, UY3_00615, UY3_00670, UY3_00675, UY3_00676, UY3_00706, UY3_00850, UY3_00851, UY3_00852, UY3_00853, UY3_00927, UY3_00945, UY3_01028, UY3_01036, UY3_01061, UY3_01092, UY3_01093, UY3_01159, UY3_01166, UY3_01167, UY3_01168, UY3_01173, UY3_01176, UY3_01177, UY3_01222, UY3_01224, UY3_01226, UY3_01228, UY3_01230, UY3_01231, UY3_01232, UY3_01244, UY3_01252, UY3_01297, UY3_01329, UY3_01367, UY3_01408, UY3_01409, UY3_01410, UY3_01411, UY3_01453, UY3_01454, UY3_01455, UY3_01456, UY3_01457, UY3_01458, UY3_01459, UY3_01460, UY3_01461, UY3_01464, UY3_01465, UY3_01530, UY3_01531, UY3_01532, UY3_01562, UY3_01563, UY3_01616, UY3_01672, UY3_01676, UY3_01711, UY3_01712, UY3_01724, UY3_01725, UY3_01726, UY3_01730, UY3_01763, UY3_01845, UY3_01846, UY3_01847, UY3_01848, UY3_02016, UY3_02026, UY3_02132, UY3_02355, UY3_02464, UY3_02590, UY3_02606, UY3_02689, UY3_02690, UY3_02691, UY3_02981, UY3_02983, UY3_03293, UY3_03299, UY3_03300, UY3_03301, UY3_03303, UY3_03491, UY3_03591, UY3_03592, UY3_03596, UY3_03597, UY3_03601, UY3_03602, UY3_03603, UY3_03604, UY3_03607, UY3_03610, UY3_03613, UY3_03614, UY3_03615, UY3_03617, UY3_03618, UY3_03619, UY3_03621, UY3_03622, UY3_03952, UY3_04276, UY3_04353, UY3_04391, UY3_04459, UY3_04561, UY3_04687, UY3_04690, UY3_04691, UY3_04694, UY3_04860, UY3_04965, UY3_04966, UY3_04978, UY3_04989, UY3_05161, UY3_05188, UY3_05536, UY3_05537, UY3_05544, UY3_05547, UY3_05548, UY3_05549, UY3_05550, UY3_05556, UY3_05557, UY3_05559, UY3_05560, UY3_05562, UY3_05563, UY3_05565, UY3_05567, UY3_05568, UY3_05571, UY3_05573, UY3_05574, UY3_05575, UY3_05576, UY3_05577, UY3_05579, UY3_05580, UY3_05581, UY3_05616, UY3_05620, UY3_05657, UY3_05843, UY3_05848, UY3_05849, UY3_05857, UY3_05858, UY3_05860, UY3_05862, UY3_05867, UY3_05868, UY3_06210, UY3_06215, UY3_06329, UY3_06343, UY3_06580, UY3_06581, UY3_06672, UY3_06831, UY3_07130, UY3_07198, UY3_07202, UY3_07298, UY3_07429, UY3_07608, UY3_07920, UY3_07926, UY3_07943, UY3_07944, UY3_08041, UY3_08104, UY3_08113, UY3_08120, UY3_08187, UY3_08209, UY3_08212, UY3_08216, UY3_08218, UY3_08219, UY3_08319, UY3_08455, UY3_08570, UY3_08575, UY3_08837, UY3_08840, UY3_08923, UY3_08984, UY3_08994, UY3_09026, UY3_09028, UY3_09029, UY3_09031, UY3_09034, UY3_09035, UY3_09036, UY3_09042, UY3_09045, UY3_09051, UY3_09052, UY3_09061, UY3_09079, UY3_09087, UY3_09088, UY3_09091, UY3_09095, UY3_09109, UY3_09110, UY3_09119, UY3_09121, UY3_09124, UY3_09125, UY3_09126, UY3_09129, UY3_09131, UY3_09132, UY3_09133, UY3_09134, UY3_09182, UY3_09187, UY3_09194, UY3_09206, UY3_09222, UY3_09275, UY3_09328, UY3_09329, UY3_09347, UY3_09368, UY3_09371, UY3_09380, UY3_09687, UY3_09790, UY3_10024, UY3_10051, UY3_10304, UY3_10306, UY3_10312, UY3_10352, UY3_10505, UY3_10507, UY3_10512, UY3_10523, UY3_10524, UY3_10525, UY3_10526, UY3_10527, UY3_10539, UY3_10541, UY3_10548, UY3_10553, UY3_10556, UY3_10557, UY3_10558, UY3_10559, UY3_10564, UY3_10566, UY3_10978, UY3_10983, UY3_11509, UY3_11511, UY3_11512, UY3_11513, UY3_11514, UY3_11516, UY3_11519, UY3_11522, UY3_11523, UY3_11525, UY3_11527, UY3_11531, UY3_11532, UY3_11534, UY3_11535, UY3_11537, UY3_11538, UY3_11539, UY3_11540, UY3_11541, UY3_11544, UY3_11547, UY3_11548, UY3_11550, UY3_11552, UY3_11554, UY3_11555, UY3_11556, UY3_11560, UY3_11563, UY3_11565, UY3_11566, UY3_11567, UY3_11568, UY3_11569, UY3_11570, UY3_11571, UY3_11574, UY3_11577, UY3_11579, UY3_11580, UY3_11581, UY3_11583, UY3_11639, UY3_11644, UY3_11645, UY3_11646, UY3_11710, UY3_11763, UY3_11767, UY3_11776, UY3_11781, UY3_11786, UY3_11787, UY3_11789, UY3_11790, UY3_11801, UY3_11840, UY3_11843, UY3_11845, UY3_11846, UY3_11847, UY3_11861, UY3_11956, UY3_11958, UY3_11965, UY3_11966, UY3_11969, UY3_11995, UY3_12016, UY3_12019, UY3_12022, UY3_12024, UY3_12026, UY3_12027, UY3_12033, UY3_12035, UY3_12038, UY3_12040, UY3_12041, UY3_12043, UY3_12053, UY3_12065, UY3_12236, UY3_12301, UY3_12349, UY3_12357, UY3_12358, UY3_12360, UY3_12365, UY3_12369, UY3_12370, UY3_12372, UY3_12375, UY3_12379, UY3_12381, UY3_12498, UY3_12635, UY3_12640, UY3_12645, UY3_12654, UY3_12655, UY3_12661, UY3_12692, UY3_12876, UY3_12912, UY3_12952, UY3_12957, UY3_13012, UY3_13019, UY3_13200, UY3_13207, UY3_13211, UY3_13213, UY3_13219, UY3_13237, UY3_13242, UY3_13243, UY3_13245, UY3_13246, UY3_13248, UY3_13255, UY3_13256, UY3_13257, UY3_13366, UY3_13511, UY3_13513, UY3_13514, UY3_13662, UY3_13796, UY3_13812, UY3_13821, UY3_13835, UY3_13842, UY3_13848, UY3_13854, UY3_13855, UY3_13856, UY3_13857, UY3_13858, UY3_13864, UY3_13865, UY3_13883, UY3_13884, UY3_13886, UY3_13889, UY3_13890, UY3_13908, UY3_13926, UY3_14000, UY3_14002, UY3_14011, UY3_14017, UY3_14036, UY3_14037, UY3_14038, UY3_14039, UY3_14083, UY3_14085, UY3_14090, UY3_14093, UY3_14094, UY3_14100, UY3_14102, UY3_14189, UY3_14191, UY3_14192, UY3_14193, UY3_14195, UY3_14196, UY3_14199, UY3_14200, UY3_14201, UY3_14299, UY3_14326, UY3_14333, UY3_14341, UY3_14384, UY3_14385, UY3_14386, UY3_14387, UY3_14463, UY3_14480, UY3_14581, UY3_14582, UY3_14858, UY3_14859, UY3_14862, UY3_14863, UY3_14917, UY3_14918, UY3_14919, UY3_14920, UY3_14921, UY3_14925, UY3_14926, UY3_14927, UY3_14931, UY3_14933, UY3_14936, UY3_14938, UY3_14939, UY3_14940, UY3_14942, UY3_14943, UY3_14946, UY3_14951, UY3_14952, UY3_14955, UY3_14956, UY3_14957, UY3_14960, UY3_15037, UY3_15038, UY3_15039, UY3_15041, UY3_15044, UY3_15066, UY3_15069, UY3_15072, UY3_15073, UY3_15077, UY3_15079, UY3_15082, UY3_15088, UY3_15114, UY3_15118, UY3_15120, UY3_15121, UY3_15122, UY3_15123, UY3_15125, UY3_15126, UY3_15128, UY3_15129, UY3_15316, UY3_15317, UY3_15345, UY3_15346, UY3_15353, UY3_15354, UY3_15370, UY3_15371, UY3_15462, UY3_15596, UY3_15668, UY3_15794, UY3_15825, UY3_15826, UY3_15832, UY3_15834, UY3_15839, UY3_15840, UY3_15842, UY3_15844, UY3_15847, UY3_15892, UY3_15960, UY3_15963, UY3_15965, UY3_15967, UY3_15969, UY3_15970, UY3_16018, UY3_16019, UY3_16020, UY3_16064, UY3_16066, UY3_16088, UY3_16264, UY3_16329, UY3_16338, UY3_16360, UY3_16361, UY3_16368, UY3_16414, UY3_16451, UY3_16452, UY3_16507, UY3_16584, UY3_16692, UY3_16693, UY3_16694, UY3_16695, UY3_16696, UY3_16697, UY3_16698, UY3_16705, UY3_16706, UY3_16707, UY3_16708, UY3_16709, UY3_16710, UY3_16711, UY3_16712, UY3_16754, UY3_16764, UY3_16816, UY3_16817, UY3_16818, UY3_16819, UY3_16820, UY3_16821, UY3_16822, UY3_16823, UY3_16826, UY3_16881, UY3_16883, UY3_16884, UY3_16887, UY3_16953, UY3_16954, UY3_16955, UY3_16966, UY3_16967, UY3_16974, UY3_16979, UY3_16985, UY3_16987, UY3_16998, UY3_17008, UY3_17066, UY3_17068, UY3_17083, UY3_17087, UY3_17089, UY3_17092, UY3_17093, UY3_17098, UY3_17101, UY3_17102, UY3_17103, UY3_17104, UY3_17105, UY3_17107, UY3_17109, UY3_17110, UY3_17111, UY3_17113, UY3_17114, UY3_17115, UY3_17116, UY3_17117, UY3_17119, UY3_17120, UY3_17122, UY3_17124, UY3_17125, UY3_17127, UY3_17131, UY3_17135, UY3_17140, UY3_17141, UY3_17142, UY3_17143, UY3_17144, UY3_17156, UY3_17158, UY3_17160, UY3_17162, UY3_17163, UY3_17180, UY3_17340, UY3_17369, UY3_17372, UY3_17373, UY3_17374, UY3_17375, UY3_17376, UY3_17377, UY3_17379, UY3_17408, UY3_17409, UY3_17488, UY3_17489, UY3_17490, UY3_17507, UY3_17508, UY3_17510, UY3_17511, UY3_17524, UY3_17525, UY3_17526, UY3_17527, UY3_17528, UY3_17529, UY3_17530, UY3_17588, UY3_17589, UY3_17650, UY3_17669, UY3_17670, UY3_17684, UY3_17687, UY3_17714, UY3_17716, UY3_17878, UY3_17941, UY3_17942, UY3_17971, UY3_17972, UY3_17974, UY3_18027, UY3_18028, UY3_18041, UY3_18093, UY3_18095, UY3_18097, UY3_18134, UY3_18135, UY3_18136, UY3_18137, UY3_18138, UY3_18139, UY3_18141, UY3_18142, UY3_18143, UY3_18144, UY3_18145, UY3_18146, UY3_18277, UY3_18289, UY3_18342, UY3_18346, UY3_18415, UY3_18417, UY3_18458, UY3_18486, UY3_18630, UY3_18639, UY3_18658, UY3_18660, UY3_18672, UY3_18673, UY3_18674, UY3_18734, UY3_18735, UY3_18737, UY3_18738, UY3_18741, UY3_18742, UY3_18743, UY3_18744, UY3_18748, UY3_18754, UY3_18758, UY3_18759, UY3_18760, UY3_18761, UY3_18763, UY3_18770, UY3_18774, UY3_18778, UY3_18780, UY3_18782, UY3_18785, UY3_18786, UY3_18791, UY3_18793, UY3_18802, UY3_18803, UY3_18805, UY3_18806, UY3_18810, UY3_18811, UY3_18814, UY3_18824, UY3_18831, UY3_18832, UY3_18839, UY3_18852, UY3_18876, UY3_18877, UY3_18880, UY3_18881, UY3_18913, UY3_19025, UY3_19026, UY3_19027, UY3_19030, UY3_19031, UY3_19070, UY3_19074, UY3_19075, UY3_19102, UY3_19119, UY3_19121, UY3_19122, UY3_19123, UY3_19125, UY3_19126, UY3_19228
Chelonia_mydas	plasma membrane	85/1217	730/11662	0.2609143552170291	0.7900818788123055	SINE	UY3_01028, UY3_01092, UY3_01329, UY3_01367, UY3_01408, UY3_01409, UY3_01411, UY3_01530, UY3_01672, UY3_01724, UY3_01725, UY3_01848, UY3_02016, UY3_03301, UY3_05548, UY3_05574, UY3_05849, UY3_06215, UY3_06581, UY3_07202, UY3_08216, UY3_09029, UY3_09052, UY3_09133, UY3_09182, UY3_09790, UY3_10304, UY3_10507, UY3_11516, UY3_11522, UY3_11552, UY3_11566, UY3_11581, UY3_11583, UY3_11767, UY3_11786, UY3_11787, UY3_11969, UY3_12019, UY3_12038, UY3_12952, UY3_13858, UY3_14039, UY3_14196, UY3_14326, UY3_14581, UY3_15126, UY3_15794, UY3_15825, UY3_16019, UY3_16020, UY3_16414, UY3_16695, UY3_16698, UY3_16706, UY3_16709, UY3_16710, UY3_16764, UY3_16819, UY3_16822, UY3_16979, UY3_16998, UY3_17119, UY3_17131, UY3_17489, UY3_17490, UY3_17507, UY3_17508, UY3_17525, UY3_17878, UY3_18095, UY3_18134, UY3_18135, UY3_18136, UY3_18137, UY3_18138, UY3_18143, UY3_18417, UY3_18458, UY3_18658, UY3_18759, UY3_18760, UY3_18880, UY3_19070, UY3_19075
Chelonia_mydas	endosome membrane	8/1217	54/11662	0.2661683360840273	0.7900818788123055	SINE	UY3_05620, UY3_09121, UY3_11544, UY3_13858, UY3_14196, UY3_16985, UY3_17131, UY3_18458
Chelonia_mydas	supramolecular complex	23/1217	181/11662	0.3255897102414163	0.8279644584654766	SINE	UY3_00676, UY3_03293, UY3_03303, UY3_03621, UY3_05161, UY3_05549, UY3_05577, UY3_05862, UY3_05867, UY3_05868, UY3_08575, UY3_11540, UY3_11555, UY3_11763, UY3_11861, UY3_12369, UY3_12370, UY3_13864, UY3_13865, UY3_14582, UY3_15039, UY3_16368, UY3_18346
Chelonia_mydas	polymeric cytoskeletal fiber	19/1217	151/11662	0.3504884139473312	0.8516099945786088	SINE	UY3_00676, UY3_03293, UY3_03621, UY3_05549, UY3_05577, UY3_05862, UY3_05867, UY3_05868, UY3_08575, UY3_11540, UY3_11555, UY3_11763, UY3_12369, UY3_12370, UY3_13864, UY3_13865, UY3_14582, UY3_15039, UY3_18346
Chelonia_mydas	Golgi membrane	16/1217	123/11662	0.3714562421631293	0.8623171078963673	SINE	UY3_01244, UY3_03614, UY3_05536, UY3_08187, UY3_09079, UY3_09124, UY3_09194, UY3_12661, UY3_13858, UY3_13883, UY3_14189, UY3_16584, UY3_17066, UY3_17374, UY3_17408, UY3_18639
Chelonia_mydas	supramolecular fiber	19/1217	155/11662	0.4280221153821474	0.8779530431094399	SINE	UY3_00676, UY3_03293, UY3_03621, UY3_05549, UY3_05577, UY3_05862, UY3_05867, UY3_05868, UY3_08575, UY3_11540, UY3_11555, UY3_11763, UY3_12369, UY3_12370, UY3_13864, UY3_13865, UY3_14582, UY3_15039, UY3_18346
Chelonia_mydas	supramolecular polymer	19/1217	155/11662	0.4280221153821474	0.8779530431094399	SINE	UY3_00676, UY3_03293, UY3_03621, UY3_05549, UY3_05577, UY3_05862, UY3_05867, UY3_05868, UY3_08575, UY3_11540, UY3_11555, UY3_11763, UY3_12369, UY3_12370, UY3_13864, UY3_13865, UY3_14582, UY3_15039, UY3_18346
Chelonia_mydas	bounding membrane of organelle	32/1217	273/11662	0.4826502253680257	0.9028887836625998	SINE	UY3_01244, UY3_03614, UY3_05536, UY3_05620, UY3_08187, UY3_09079, UY3_09121, UY3_09124, UY3_09194, UY3_09206, UY3_11513, UY3_11525, UY3_11535, UY3_11544, UY3_12661, UY3_13858, UY3_13883, UY3_14189, UY3_14196, UY3_15072, UY3_16064, UY3_16584, UY3_16954, UY3_16985, UY3_17066, UY3_17131, UY3_17374, UY3_17408, UY3_17670, UY3_18458, UY3_18639, UY3_18738
Chelonia_mydas	DNA-directed RNA polymerase complex	4/1217	28/11662	0.5284037068931774	0.9373046680857179	SINE	UY3_11519, UY3_11530, UY3_13226, UY3_17409
Chelonia_mydas	RNA polymerase complex	4/1217	28/11662	0.5284037068931774	0.9373046680857179	SINE	UY3_11519, UY3_11530, UY3_13226, UY3_17409
Chelonia_mydas	Sm-like protein family complex	4/1217	29/11662	0.537578000689209	0.940213362130667	SINE	UY3_03752, UY3_15847, UY3_17065, UY3_17369
Chelonia_mydas	ribosome	14/1217	118/11662	0.5472900829240793	0.940213362130667	SINE	UY3_01676, UY3_03617, UY3_04978, UY3_05562, UY3_07198, UY3_09088, UY3_09368, UY3_11560, UY3_14083, UY3_14940, UY3_15038, UY3_16953, UY3_17110, UY3_17111
Chelonia_mydas	tight junction	4/1217	30/11662	0.5478570594852473	0.940213362130667	SINE	UY3_17878, UY3_18145, UY3_18759, UY3_18760
Chelonia_mydas	bicellular tight junction	4/1217	30/11662	0.5478570594852473	0.940213362130667	SINE	UY3_17878, UY3_18145, UY3_18759, UY3_18760
Chelonia_mydas	organelle membrane	63/1217	568/11662	0.5740195448730985	0.9492874752373504	SINE	UY3_00508, UY3_00675, UY3_01244, UY3_03604, UY3_03614, UY3_05536, UY3_05575, UY3_05620, UY3_05857, UY3_08187, UY3_09052, UY3_09079, UY3_09121, UY3_09124, UY3_09132, UY3_09194, UY3_09206, UY3_09368, UY3_09380, UY3_10051, UY3_10306, UY3_10553, UY3_11513, UY3_11525, UY3_11534, UY3_11535, UY3_11544, UY3_11845, UY3_12379, UY3_12645, UY3_12661, UY3_13019, UY3_13511, UY3_13858, UY3_13883, UY3_14189, UY3_14196, UY3_14921, UY3_14927, UY3_15041, UY3_15072, UY3_15832, UY3_15969, UY3_16064, UY3_16360, UY3_16452, UY3_16507, UY3_16584, UY3_16954, UY3_16985, UY3_17066, UY3_17127, UY3_17131, UY3_17156, UY3_17374, UY3_17408, UY3_17589, UY3_17670, UY3_18143, UY3_18458, UY3_18639, UY3_18738, UY3_18913
Chelonia_mydas	ribosomal subunit	6/1217	47/11662	0.6289751196187106	0.976454140181321	SINE	UY3_03970, UY3_09368, UY3_10517, UY3_10545, UY3_11765, UY3_14038
Chelonia_mydas	plasma membrane region	13/1217	111/11662	0.6391278392354067	0.976454140181321	SINE	UY3_00609, UY3_01244, UY3_01563, UY3_09125, UY3_10553, UY3_12379, UY3_13219, UY3_13855, UY3_15039, UY3_17105, UY3_17373, UY3_18142, UY3_18803
Chelonia_mydas	nucleolus	7/1217	57/11662	0.6614689336712174	0.976454140181321	SINE	UY3_05616, UY3_09687, UY3_10352, UY3_14195, UY3_15317, UY3_16361, UY3_17409
Chelonia_mydas	nuclear protein-containing complex	27/1217	247/11662	0.7527927246397716	1.0	SINE	UY3_00904, UY3_01715, UY3_03752, UY3_04275, UY3_06671, UY3_09034, UY3_09135, UY3_10308, UY3_10549, UY3_11523, UY3_11530, UY3_13226, UY3_14301, UY3_14864, UY3_14957, UY3_15046, UY3_15065, UY3_15827, UY3_15847, UY3_16581, UY3_17065, UY3_17180, UY3_17369, UY3_17880, UY3_18757, UY3_18807, UY3_18877
Chelonia_mydas	voltage-gated potassium channel complex	4/1217	34/11662	0.7765249124388993	1.0	SINE	UY3_10508, UY3_10513, UY3_10515, UY3_10516
Chelonia_mydas	potassium channel complex	4/1217	34/11662	0.7765249124388993	1.0	SINE	UY3_10508, UY3_10513, UY3_10515, UY3_10516
Chelonia_mydas	chromosome	4/1217	34/11662	0.7765249124388993	1.0	SINE	UY3_03596, UY3_14926, UY3_17117, UY3_17971
Chelonia_mydas	myosin complex	5/1217	42/11662	0.7982304600038855	1.0	SINE	UY3_13510, UY3_14103, UY3_14945, UY3_14950, UY3_17715
Chelonia_mydas	membrane-enclosed lumen	6/1217	56/11662	0.8284839135934976	1.0	SINE	UY3_04691, UY3_05559, UY3_09042, UY3_09187, UY3_11840, UY3_11861
Chelonia_mydas	organelle lumen	6/1217	56/11662	0.8284839135934976	1.0	SINE	UY3_04691, UY3_05559, UY3_09042, UY3_09187, UY3_11840, UY3_11861
Chelonia_mydas	intracellular organelle lumen	6/1217	56/11662	0.8284839135934976	1.0	SINE	UY3_04691, UY3_05559, UY3_09042, UY3_09187, UY3_11840, UY3_11861
Chelonia_mydas	cation channel complex	7/1217	63/11662	0.8355615842786948	1.0	SINE	UY3_10508, UY3_10513, UY3_10515, UY3_10516, UY3_11791, UY3_14201, UY3_17159
Chelonia_mydas	anchoring junction	7/1217	63/11662	0.8355615842786948	1.0	SINE	UY3_05860, UY3_15039, UY3_17083, UY3_17878, UY3_18145, UY3_18759, UY3_18760
Chelonia_mydas	protein-containing complex	128/1217	1213/11662	0.881706475830196	1.0	SINE	UY3_00181, UY3_00589, UY3_00904, UY3_00927, UY3_00940, UY3_01676, UY3_01715, UY3_01763, UY3_03289, UY3_03298, UY3_03364, UY3_03595, UY3_03602, UY3_03606, UY3_03617, UY3_03621, UY3_03752, UY3_03970, UY3_04275, UY3_05542, UY3_05548, UY3_05560, UY3_05620, UY3_06578, UY3_06671, UY3_07198, UY3_07201, UY3_07244, UY3_07920, UY3_07926, UY3_07935, UY3_07936, UY3_07937, UY3_07938, UY3_08186, UY3_09034, UY3_09061, UY3_09079, UY3_09133, UY3_09135, UY3_09368, UY3_09711, UY3_10308, UY3_10508, UY3_10513, UY3_10515, UY3_10516, UY3_10517, UY3_10545, UY3_10549, UY3_11519, UY3_11523, UY3_11528, UY3_11530, UY3_11535, UY3_11540, UY3_11560, UY3_11765, UY3_11790, UY3_11791, UY3_11840, UY3_11844, UY3_11861, UY3_12645, UY3_12661, UY3_13017, UY3_13200, UY3_13219, UY3_13226, UY3_13510, UY3_13669, UY3_14019, UY3_14038, UY3_14083, UY3_14090, UY3_14103, UY3_14192, UY3_14194, UY3_14201, UY3_14202, UY3_14301, UY3_14862, UY3_14864, UY3_14914, UY3_14940, UY3_14945, UY3_14946, UY3_14950, UY3_14957, UY3_15035, UY3_15038, UY3_15046, UY3_15065, UY3_15079, UY3_15082, UY3_15824, UY3_15827, UY3_15843, UY3_15847, UY3_15963, UY3_16361, UY3_16509, UY3_16581, UY3_16583, UY3_17065, UY3_17110, UY3_17111, UY3_17114, UY3_17126, UY3_17159, UY3_17180, UY3_17369, UY3_17409, UY3_17647, UY3_17674, UY3_17715, UY3_17880, UY3_17969, UY3_17970, UY3_18093, UY3_18415, UY3_18470, UY3_18757, UY3_18807, UY3_18843, UY3_18877, UY3_19101, UY3_19229
Chelonia_mydas	endoplasmic reticulum membrane	20/1217	191/11662	1.0	1.0	SINE	UY3_00675, UY3_01244, UY3_03604, UY3_05857, UY3_09132, UY3_10051, UY3_10306, UY3_11534, UY3_11845, UY3_13858, UY3_14927, UY3_15832, UY3_15969, UY3_16507, UY3_17127, UY3_17156, UY3_17374, UY3_17589, UY3_18143, UY3_18913
Chelonia_mydas	olfactory receptor activity	63/1217	373/11662	9.819801090714788e-05	0.022901189171598498	SINE	UY3_00613, UY3_00614, UY3_00615, UY3_00850, UY3_00851, UY3_00852, UY3_00853, UY3_01092, UY3_01093, UY3_01367, UY3_01408, UY3_01409, UY3_01410, UY3_01411, UY3_01530, UY3_01531, UY3_01532, UY3_01724, UY3_01725, UY3_01726, UY3_01845, UY3_01846, UY3_01847, UY3_01848, UY3_02016, UY3_08041, UY3_14386, UY3_14387, UY3_16695, UY3_16696, UY3_16697, UY3_16698, UY3_16705, UY3_16706, UY3_16707, UY3_16708, UY3_16709, UY3_16710, UY3_16711, UY3_16712, UY3_16764, UY3_17488, UY3_17489, UY3_17490, UY3_17507, UY3_17508, UY3_17510, UY3_17511, UY3_17524, UY3_17525, UY3_17526, UY3_17527, UY3_17528, UY3_17529, UY3_17530, UY3_19025, UY3_19026, UY3_19027, UY3_19030, UY3_19031, UY3_19070, UY3_19074, UY3_19075
Chelonia_mydas	G protein-coupled receptor activity	100/1217	661/11662	0.0001055354339705	0.022901189171598498	SINE	UY3_00316, UY3_00613, UY3_00614, UY3_00706, UY3_00850, UY3_00851, UY3_00853, UY3_01028, UY3_01092, UY3_01367, UY3_01408, UY3_01409, UY3_01411, UY3_01453, UY3_01454, UY3_01455, UY3_01456, UY3_01458, UY3_01459, UY3_01460, UY3_01461, UY3_01464, UY3_01465, UY3_01530, UY3_01531, UY3_01532, UY3_01724, UY3_01725, UY3_01845, UY3_01846, UY3_01847, UY3_01848, UY3_02016, UY3_03301, UY3_06581, UY3_08041, UY3_09371, UY3_10512, UY3_10557, UY3_10558, UY3_11522, UY3_11786, UY3_11787, UY3_12019, UY3_12236, UY3_12379, UY3_12912, UY3_14326, UY3_14386, UY3_14581, UY3_15126, UY3_15794, UY3_15842, UY3_15844, UY3_16695, UY3_16696, UY3_16697, UY3_16698, UY3_16706, UY3_16707, UY3_16708, UY3_16709, UY3_16710, UY3_16712, UY3_16764, UY3_16822, UY3_16823, UY3_16883, UY3_16884, UY3_16979, UY3_17105, UY3_17488, UY3_17489, UY3_17490, UY3_17507, UY3_17508, UY3_17511, UY3_17524, UY3_17525, UY3_17526, UY3_17527, UY3_17528, UY3_17530, UY3_18028, UY3_18134, UY3_18135, UY3_18136, UY3_18137, UY3_18138, UY3_18673, UY3_18674, UY3_18806, UY3_18880, UY3_18881, UY3_19025, UY3_19026, UY3_19027, UY3_19030, UY3_19070, UY3_19075
Chelonia_mydas	transmembrane signaling receptor activity	127/1217	920/11662	0.0007363277695183	0.04357721617785575	SINE	UY3_00316, UY3_00406, UY3_00613, UY3_00614, UY3_00615, UY3_00706, UY3_00850, UY3_00851, UY3_00852, UY3_00853, UY3_01028, UY3_01092, UY3_01093, UY3_01329, UY3_01367, UY3_01408, UY3_01409, UY3_01410, UY3_01411, UY3_01453, UY3_01454, UY3_01455, UY3_01456, UY3_01458, UY3_01459, UY3_01460, UY3_01461, UY3_01464, UY3_01465, UY3_01530, UY3_01531, UY3_01532, UY3_01563, UY3_01672, UY3_01724, UY3_01725, UY3_01726, UY3_01845, UY3_01846, UY3_01847, UY3_01848, UY3_02016, UY3_03301, UY3_03936, UY3_06581, UY3_07202, UY3_08041, UY3_09125, UY3_09371, UY3_10512, UY3_10557, UY3_10558, UY3_11522, UY3_11527, UY3_11565, UY3_11566, UY3_11644, UY3_11786, UY3_11787, UY3_12019, UY3_12236, UY3_12379, UY3_12912, UY3_13855, UY3_14326, UY3_14386, UY3_14387, UY3_14581, UY3_15126, UY3_15794, UY3_15842, UY3_15844, UY3_16695, UY3_16696, UY3_16697, UY3_16698, UY3_16705, UY3_16706, UY3_16707, UY3_16708, UY3_16709, UY3_16710, UY3_16711, UY3_16712, UY3_16764, UY3_16822, UY3_16823, UY3_16883, UY3_16884, UY3_16979, UY3_17105, UY3_17373, UY3_17488, UY3_17489, UY3_17490, UY3_17507, UY3_17508, UY3_17510, UY3_17511, UY3_17524, UY3_17525, UY3_17526, UY3_17527, UY3_17528, UY3_17529, UY3_17530, UY3_18028, UY3_18134, UY3_18135, UY3_18136, UY3_18137, UY3_18138, UY3_18673, UY3_18674, UY3_18803, UY3_18806, UY3_18877, UY3_18880, UY3_18881, UY3_19025, UY3_19026, UY3_19027, UY3_19030, UY3_19031, UY3_19070, UY3_19074, UY3_19075
Chelonia_mydas	molecular transducer activity	132/1217	969/11662	0.0009831286763497	0.04923205910028113	SINE	UY3_00316, UY3_00406, UY3_00613, UY3_00614, UY3_00615, UY3_00706, UY3_00850, UY3_00851, UY3_00852, UY3_00853, UY3_01028, UY3_01092, UY3_01093, UY3_01329, UY3_01367, UY3_01408, UY3_01409, UY3_01410, UY3_01411, UY3_01453, UY3_01454, UY3_01455, UY3_01456, UY3_01458, UY3_01459, UY3_01460, UY3_01461, UY3_01464, UY3_01465, UY3_01530, UY3_01531, UY3_01532, UY3_01563, UY3_01672, UY3_01724, UY3_01725, UY3_01726, UY3_01845, UY3_01846, UY3_01847, UY3_01848, UY3_02016, UY3_03301, UY3_03936, UY3_06581, UY3_07202, UY3_08041, UY3_08209, UY3_09125, UY3_09222, UY3_09371, UY3_10512, UY3_10557, UY3_10558, UY3_11522, UY3_11527, UY3_11565, UY3_11566, UY3_11644, UY3_11646, UY3_11786, UY3_11787, UY3_12019, UY3_12236, UY3_12379, UY3_12912, UY3_13855, UY3_14326, UY3_14386, UY3_14387, UY3_14581, UY3_14936, UY3_15126, UY3_15353, UY3_15794, UY3_15842, UY3_15844, UY3_16695, UY3_16696, UY3_16697, UY3_16698, UY3_16705, UY3_16706, UY3_16707, UY3_16708, UY3_16709, UY3_16710, UY3_16711, UY3_16712, UY3_16764, UY3_16822, UY3_16823, UY3_16883, UY3_16884, UY3_16979, UY3_17105, UY3_17373, UY3_17488, UY3_17489, UY3_17490, UY3_17507, UY3_17508, UY3_17510, UY3_17511, UY3_17524, UY3_17525, UY3_17526, UY3_17527, UY3_17528, UY3_17529, UY3_17530, UY3_18028, UY3_18134, UY3_18135, UY3_18136, UY3_18137, UY3_18138, UY3_18673, UY3_18674, UY3_18803, UY3_18806, UY3_18877, UY3_18880, UY3_18881, UY3_19025, UY3_19026, UY3_19027, UY3_19030, UY3_19031, UY3_19070, UY3_19074, UY3_19075
Chelonia_mydas	signaling receptor activity	132/1217	969/11662	0.0009831286763497	0.04923205910028113	SINE	UY3_00316, UY3_00406, UY3_00613, UY3_00614, UY3_00615, UY3_00706, UY3_00850, UY3_00851, UY3_00852, UY3_00853, UY3_01028, UY3_01092, UY3_01093, UY3_01329, UY3_01367, UY3_01408, UY3_01409, UY3_01410, UY3_01411, UY3_01453, UY3_01454, UY3_01455, UY3_01456, UY3_01458, UY3_01459, UY3_01460, UY3_01461, UY3_01464, UY3_01465, UY3_01530, UY3_01531, UY3_01532, UY3_01563, UY3_01672, UY3_01724, UY3_01725, UY3_01726, UY3_01845, UY3_01846, UY3_01847, UY3_01848, UY3_02016, UY3_03301, UY3_03936, UY3_06581, UY3_07202, UY3_08041, UY3_08209, UY3_09125, UY3_09222, UY3_09371, UY3_10512, UY3_10557, UY3_10558, UY3_11522, UY3_11527, UY3_11565, UY3_11566, UY3_11644, UY3_11646, UY3_11786, UY3_11787, UY3_12019, UY3_12236, UY3_12379, UY3_12912, UY3_13855, UY3_14326, UY3_14386, UY3_14387, UY3_14581, UY3_14936, UY3_15126, UY3_15353, UY3_15794, UY3_15842, UY3_15844, UY3_16695, UY3_16696, UY3_16697, UY3_16698, UY3_16705, UY3_16706, UY3_16707, UY3_16708, UY3_16709, UY3_16710, UY3_16711, UY3_16712, UY3_16764, UY3_16822, UY3_16823, UY3_16883, UY3_16884, UY3_16979, UY3_17105, UY3_17373, UY3_17488, UY3_17489, UY3_17490, UY3_17507, UY3_17508, UY3_17510, UY3_17511, UY3_17524, UY3_17525, UY3_17526, UY3_17527, UY3_17528, UY3_17529, UY3_17530, UY3_18028, UY3_18134, UY3_18135, UY3_18136, UY3_18137, UY3_18138, UY3_18673, UY3_18674, UY3_18803, UY3_18806, UY3_18877, UY3_18880, UY3_18881, UY3_19025, UY3_19026, UY3_19027, UY3_19030, UY3_19031, UY3_19070, UY3_19074, UY3_19075
Chelonia_mydas	glucuronosyltransferase activity	4/1217	8/11662	0.005850091900375	0.1269469942381375	SINE	UY3_03614, UY3_09194, UY3_13883, UY3_17589
Chelonia_mydas	calcium activated cation channel activity	5/1217	14/11662	0.010982616678151	0.2234276080461344	SINE	UY3_04391, UY3_11791, UY3_17159, UY3_18672, UY3_18761
Chelonia_mydas	hormone activity	12/1217	55/11662	0.0122397624884578	0.24145713272684932	SINE	UY3_01222, UY3_01224, UY3_09036, UY3_09061, UY3_10024, UY3_12365, UY3_12372, UY3_14036, UY3_14037, UY3_14038, UY3_16692, UY3_17125
Chelonia_mydas	signaling receptor binding	39/1217	259/11662	0.0177642680338472	0.3212371802787368	SINE	UY3_00508, UY3_01222, UY3_01224, UY3_02691, UY3_02981, UY3_02983, UY3_05579, UY3_05580, UY3_08455, UY3_08570, UY3_08837, UY3_09036, UY3_09061, UY3_09134, UY3_10024, UY3_11540, UY3_11843, UY3_12358, UY3_12365, UY3_12372, UY3_13212, UY3_13245, UY3_13854, UY3_14036, UY3_14037, UY3_14038, UY3_14938, UY3_14960, UY3_15072, UY3_15892, UY3_16692, UY3_17125, UY3_17180, UY3_17941, UY3_17942, UY3_18791, UY3_18818, UY3_18833, UY3_18834
Chelonia_mydas	phosphatase inhibitor activity	5/1217	16/11662	0.0200929718887977	0.3270131174901826	SINE	UY3_08206, UY3_09120, UY3_10525, UY3_15037, UY3_17409
Chelonia_mydas	protein phosphatase inhibitor activity	5/1217	16/11662	0.0200929718887977	0.3270131174901826	SINE	UY3_08206, UY3_09120, UY3_10525, UY3_15037, UY3_17409
Chelonia_mydas	ion gated channel activity	5/1217	16/11662	0.0200929718887977	0.3270131174901826	SINE	UY3_04391, UY3_11791, UY3_17159, UY3_18672, UY3_18761
Chelonia_mydas	hyaluronic acid binding	4/1217	13/11662	0.0391084639496327	0.5408529632529099	SINE	UY3_11553, UY3_11554, UY3_18741, UY3_18742
Chelonia_mydas	molecular function regulator	71/1217	546/11662	0.0524593240893743	0.5426228986408312	SINE	UY3_00508, UY3_00514, UY3_00515, UY3_00516, UY3_00609, UY3_01222, UY3_01224, UY3_01719, UY3_03589, UY3_03611, UY3_03952, UY3_04690, UY3_05571, UY3_05576, UY3_08198, UY3_08206, UY3_08455, UY3_08837, UY3_09018, UY3_09036, UY3_09061, UY3_09096, UY3_09120, UY3_09133, UY3_09134, UY3_09372, UY3_09373, UY3_10024, UY3_10524, UY3_10525, UY3_11532, UY3_11544, UY3_11568, UY3_11789, UY3_11843, UY3_12358, UY3_12359, UY3_12365, UY3_12372, UY3_13212, UY3_13245, UY3_13249, UY3_13854, UY3_13925, UY3_14036, UY3_14037, UY3_14038, UY3_15037, UY3_15046, UY3_15072, UY3_15081, UY3_15602, UY3_15620, UY3_15892, UY3_16071, UY3_16575, UY3_16692, UY3_16816, UY3_16817, UY3_16820, UY3_16821, UY3_16985, UY3_17125, UY3_17126, UY3_17138, UY3_17145, UY3_17180, UY3_17409, UY3_17674, UY3_18095, UY3_18818
Chelonia_mydas	protein phosphatase regulator activity	6/1217	28/11662	0.0650147251827724	0.5426228986408312	SINE	UY3_08206, UY3_09120, UY3_10525, UY3_15037, UY3_17126, UY3_17409
Chelonia_mydas	receptor ligand activity	24/1217	162/11662	0.0701040795042018	0.563429083422659	SINE	UY3_00508, UY3_01222, UY3_01224, UY3_08455, UY3_08837, UY3_09036, UY3_09061, UY3_09134, UY3_10024, UY3_11843, UY3_12358, UY3_12365, UY3_12372, UY3_13212, UY3_13245, UY3_14036, UY3_14037, UY3_14038, UY3_15072, UY3_15892, UY3_16692, UY3_17125, UY3_17180, UY3_18818
Chelonia_mydas	signaling receptor activator activity	24/1217	162/11662	0.0701040795042018	0.563429083422659	SINE	UY3_00508, UY3_01222, UY3_01224, UY3_08455, UY3_08837, UY3_09036, UY3_09061, UY3_09134, UY3_10024, UY3_11843, UY3_12358, UY3_12365, UY3_12372, UY3_13212, UY3_13245, UY3_14036, UY3_14037, UY3_14038, UY3_15072, UY3_15892, UY3_16692, UY3_17125, UY3_17180, UY3_18818
Chelonia_mydas	inward rectifier potassium channel activity	4/1217	16/11662	0.0775507474632976	0.5907336634861922	SINE	UY3_09790, UY3_12876, UY3_13255, UY3_13256
Chelonia_mydas	ligand-gated cation channel activity	8/1217	43/11662	0.0824798587626747	0.5907336634861922	SINE	UY3_01563, UY3_01672, UY3_09790, UY3_10051, UY3_12876, UY3_13255, UY3_13256, UY3_15088
Chelonia_mydas	signaling receptor regulator activity	24/1217	164/11662	0.0926692542362774	0.5955038049147424	SINE	UY3_00508, UY3_01222, UY3_01224, UY3_08455, UY3_08837, UY3_09036, UY3_09061, UY3_09134, UY3_10024, UY3_11843, UY3_12358, UY3_12365, UY3_12372, UY3_13212, UY3_13245, UY3_14036, UY3_14037, UY3_14038, UY3_15072, UY3_15892, UY3_16692, UY3_17125, UY3_17180, UY3_18818
Chelonia_mydas	3'-5' exonuclease activity	4/1217	17/11662	0.0933886574110844	0.5955038049147424	SINE	UY3_05546, UY3_08221, UY3_11558, UY3_11861
Chelonia_mydas	mRNA binding	5/1217	24/11662	0.0978785055697042	0.5955038049147424	SINE	UY3_01176, UY3_01709, UY3_01763, UY3_09711, UY3_11523
Chelonia_mydas	GTPase activity	30/1217	217/11662	0.1152061050550265	0.6410185845369423	SINE	UY3_02235, UY3_02590, UY3_03293, UY3_03622, UY3_05574, UY3_05577, UY3_08455, UY3_09111, UY3_11526, UY3_11542, UY3_11543, UY3_11798, UY3_12021, UY3_13813, UY3_13925, UY3_14018, UY3_15035, UY3_15082, UY3_15124, UY3_15822, UY3_16360, UY3_16468, UY3_16908, UY3_17098, UY3_17122, UY3_18094, UY3_18095, UY3_18346, UY3_18833, UY3_18834
Chelonia_mydas	N-acyltransferase activity	6/1217	31/11662	0.130294805773719	0.6530927713428877	SINE	UY3_00225, UY3_01340, UY3_03596, UY3_14927, UY3_15039, UY3_17971
Chelonia_mydas	phosphatase regulator activity	6/1217	31/11662	0.130294805773719	0.6530927713428877	SINE	UY3_08206, UY3_09120, UY3_10525, UY3_15037, UY3_17126, UY3_17409
Chelonia_mydas	sequence-specific DNA binding	24/1217	176/11662	0.170539939675318	0.7256307237165491	SINE	UY3_00904, UY3_01616, UY3_02132, UY3_02690, UY3_04353, UY3_08113, UY3_08209, UY3_09078, UY3_11550, UY3_11569, UY3_11570, UY3_11646, UY3_11790, UY3_12026, UY3_12065, UY3_12654, UY3_13257, UY3_14915, UY3_14936, UY3_15353, UY3_15668, UY3_15847, UY3_17714, UY3_18758
Chelonia_mydas	potassium ion transmembrane transporter activity	15/1217	102/11662	0.1898267226402166	0.7399832122082695	SINE	UY3_01036, UY3_04391, UY3_09182, UY3_09790, UY3_10508, UY3_10513, UY3_10515, UY3_10516, UY3_12876, UY3_13255, UY3_13256, UY3_15825, UY3_18142, UY3_18672, UY3_18761
Chelonia_mydas	inorganic cation transmembrane transporter activity	38/1217	303/11662	0.2163845461678459	0.782612220037145	SINE	UY3_01036, UY3_01177, UY3_01563, UY3_01672, UY3_01730, UY3_04391, UY3_04459, UY3_06215, UY3_08923, UY3_08994, UY3_09182, UY3_09790, UY3_10051, UY3_10508, UY3_10513, UY3_10515, UY3_10516, UY3_11552, UY3_11767, UY3_11791, UY3_11969, UY3_12645, UY3_12876, UY3_13219, UY3_13255, UY3_13256, UY3_14385, UY3_14859, UY3_15088, UY3_15118, UY3_15825, UY3_16066, UY3_17159, UY3_18142, UY3_18658, UY3_18672, UY3_18761, UY3_18774
Chelonia_mydas	calmodulin binding	5/1217	29/11662	0.2201796053667334	0.7852747579969566	SINE	UY3_05566, UY3_08575, UY3_15118, UY3_18672, UY3_18761
Chelonia_mydas	nucleoside-triphosphatase activity	45/1217	364/11662	0.2224912369707722	0.7852747579969566	SINE	UY3_01679, UY3_02235, UY3_02590, UY3_03293, UY3_03622, UY3_04691, UY3_05547, UY3_05574, UY3_05577, UY3_06210, UY3_08455, UY3_09111, UY3_09182, UY3_09275, UY3_11526, UY3_11535, UY3_11542, UY3_11543, UY3_11798, UY3_12021, UY3_13224, UY3_13813, UY3_13835, UY3_13925, UY3_14018, UY3_15035, UY3_15036, UY3_15082, UY3_15124, UY3_15462, UY3_15822, UY3_15963, UY3_16066, UY3_16360, UY3_16468, UY3_16908, UY3_16972, UY3_17098, UY3_17122, UY3_18094, UY3_18095, UY3_18142, UY3_18346, UY3_18833, UY3_18834
Chelonia_mydas	cation transmembrane transporter activity	39/1217	313/11662	0.2239511553121858	0.7852747579969566	SINE	UY3_01036, UY3_01177, UY3_01563, UY3_01672, UY3_01730, UY3_04391, UY3_04459, UY3_06215, UY3_08923, UY3_08994, UY3_09182, UY3_09790, UY3_10051, UY3_10508, UY3_10513, UY3_10515, UY3_10516, UY3_11552, UY3_11767, UY3_11791, UY3_11969, UY3_12645, UY3_12876, UY3_13219, UY3_13255, UY3_13256, UY3_14385, UY3_14859, UY3_15088, UY3_15118, UY3_15825, UY3_16066, UY3_17159, UY3_17588, UY3_18142, UY3_18658, UY3_18672, UY3_18761, UY3_18774
Chelonia_mydas	pentosyltransferase activity	6/1217	36/11662	0.2653529587925952	0.7900818788123055	SINE	UY3_01061, UY3_03083, UY3_09206, UY3_17691, UY3_17875, UY3_18660
Chelonia_mydas	protein tyrosine/serine/threonine phosphatase activity	6/1217	36/11662	0.2653529587925952	0.7900818788123055	SINE	UY3_00932, UY3_10304, UY3_13223, UY3_14407, UY3_14408, UY3_17094
Chelonia_mydas	pyrophosphatase activity	46/1217	378/11662	0.2658206995465645	0.7900818788123055	SINE	UY3_01679, UY3_02235, UY3_02590, UY3_03293, UY3_03622, UY3_04691, UY3_05547, UY3_05574, UY3_05577, UY3_06210, UY3_08455, UY3_09111, UY3_09182, UY3_09275, UY3_11526, UY3_11535, UY3_11542, UY3_11543, UY3_11798, UY3_12021, UY3_13224, UY3_13813, UY3_13835, UY3_13925, UY3_14018, UY3_14931, UY3_15035, UY3_15036, UY3_15082, UY3_15124, UY3_15462, UY3_15822, UY3_15963, UY3_16066, UY3_16360, UY3_16468, UY3_16908, UY3_16972, UY3_17098, UY3_17122, UY3_18094, UY3_18095, UY3_18142, UY3_18346, UY3_18833, UY3_18834
Chelonia_mydas	GTP binding	40/1217	324/11662	0.2679370801942285	0.7900818788123055	SINE	UY3_02235, UY3_02590, UY3_03293, UY3_03622, UY3_05574, UY3_05577, UY3_08455, UY3_09111, UY3_11526, UY3_11542, UY3_11543, UY3_11798, UY3_12021, UY3_12050, UY3_13813, UY3_13925, UY3_14018, UY3_14196, UY3_15035, UY3_15082, UY3_15124, UY3_15822, UY3_16360, UY3_16468, UY3_16576, UY3_16908, UY3_16954, UY3_17098, UY3_17122, UY3_17131, UY3_17875, UY3_17974, UY3_18027, UY3_18094, UY3_18095, UY3_18346, UY3_18458, UY3_18833, UY3_18834, UY3_19197
Chelonia_mydas	guanyl ribonucleotide binding	40/1217	326/11662	0.2700264317600518	0.7918342661071789	SINE	UY3_02235, UY3_02590, UY3_03293, UY3_03622, UY3_05574, UY3_05577, UY3_08455, UY3_09111, UY3_11526, UY3_11542, UY3_11543, UY3_11798, UY3_12021, UY3_12050, UY3_13813, UY3_13925, UY3_14018, UY3_14196, UY3_15035, UY3_15082, UY3_15124, UY3_15822, UY3_16360, UY3_16468, UY3_16576, UY3_16908, UY3_16954, UY3_17098, UY3_17122, UY3_17131, UY3_17875, UY3_17974, UY3_18027, UY3_18094, UY3_18095, UY3_18346, UY3_18458, UY3_18833, UY3_18834, UY3_19197
Chelonia_mydas	cysteine-type peptidase activity	15/1217	112/11662	0.2788750844291712	0.801865047716159	SINE	UY3_03300, UY3_03605, UY3_05848, UY3_09086, UY3_11511, UY3_11778, UY3_11779, UY3_11958, UY3_13843, UY3_14197, UY3_14921, UY3_14930, UY3_17089, UY3_17107, UY3_18860
Chelonia_mydas	N-acetyltransferase activity	4/1217	23/11662	0.2928812701143845	0.8138886152072389	SINE	UY3_00225, UY3_03596, UY3_15039, UY3_17971
Chelonia_mydas	ubiquitin binding	4/1217	23/11662	0.2928812701143845	0.8138886152072389	SINE	UY3_00945, UY3_04978, UY3_05560, UY3_18415
Chelonia_mydas	molecular adaptor activity	6/1217	40/11662	0.3031974532021035	0.8138886152072389	SINE	UY3_11544, UY3_14000, UY3_14087, UY3_14914, UY3_17163, UY3_17684
Chelonia_mydas	GTPase activator activity	26/1217	208/11662	0.3042896330523618	0.8138886152072389	SINE	UY3_01719, UY3_03611, UY3_04690, UY3_05571, UY3_05576, UY3_09096, UY3_09372, UY3_09373, UY3_10524, UY3_11532, UY3_11544, UY3_11568, UY3_11789, UY3_12359, UY3_13249, UY3_13854, UY3_13925, UY3_15081, UY3_15620, UY3_16071, UY3_16575, UY3_16820, UY3_16821, UY3_16985, UY3_17138, UY3_17145
Chelonia_mydas	nucleoside-triphosphatase regulator activity	27/1217	213/11662	0.3073171573586316	0.8138886152072389	SINE	UY3_01719, UY3_03611, UY3_04690, UY3_05571, UY3_05576, UY3_08198, UY3_09096, UY3_09372, UY3_09373, UY3_10524, UY3_11532, UY3_11544, UY3_11568, UY3_11789, UY3_12359, UY3_13249, UY3_13854, UY3_13925, UY3_15081, UY3_15620, UY3_16071, UY3_16575, UY3_16820, UY3_16821, UY3_16985, UY3_17138, UY3_17145
Chelonia_mydas	GTPase regulator activity	27/1217	213/11662	0.3073171573586316	0.8138886152072389	SINE	UY3_01719, UY3_03611, UY3_04690, UY3_05571, UY3_05576, UY3_08198, UY3_09096, UY3_09372, UY3_09373, UY3_10524, UY3_11532, UY3_11544, UY3_11568, UY3_11789, UY3_12359, UY3_13249, UY3_13854, UY3_13925, UY3_15081, UY3_15620, UY3_16071, UY3_16575, UY3_16820, UY3_16821, UY3_16985, UY3_17138, UY3_17145
Chelonia_mydas	ubiquitin-like protein binding	4/1217	24/11662	0.3077999000969114	0.8138886152072389	SINE	UY3_00945, UY3_04978, UY3_05560, UY3_18415
Chelonia_mydas	potassium channel activity	13/1217	95/11662	0.3094013770843754	0.8138886152072389	SINE	UY3_01036, UY3_04391, UY3_09790, UY3_10508, UY3_10513, UY3_10515, UY3_10516, UY3_12876, UY3_13255, UY3_13256, UY3_15825, UY3_18672, UY3_18761
Chelonia_mydas	hydrolase activity, acting on acid anhydrides, in phosphorus-containing anhydrides	46/1217	385/11662	0.3096470993981008	0.8138886152072389	SINE	UY3_01679, UY3_02235, UY3_02590, UY3_03293, UY3_03622, UY3_04691, UY3_05547, UY3_05574, UY3_05577, UY3_06210, UY3_08455, UY3_09111, UY3_09182, UY3_09275, UY3_11526, UY3_11535, UY3_11542, UY3_11543, UY3_11798, UY3_12021, UY3_13224, UY3_13813, UY3_13835, UY3_13925, UY3_14018, UY3_14931, UY3_15035, UY3_15036, UY3_15082, UY3_15124, UY3_15462, UY3_15822, UY3_15963, UY3_16066, UY3_16360, UY3_16468, UY3_16908, UY3_16972, UY3_17098, UY3_17122, UY3_18094, UY3_18095, UY3_18142, UY3_18346, UY3_18833, UY3_18834
Chelonia_mydas	serine hydrolase activity	17/1217	130/11662	0.312166060239723	0.8138886152072389	SINE	UY3_10312, UY3_13068, UY3_14191, UY3_14381, UY3_15206, UY3_15207, UY3_16505, UY3_17693, UY3_17694, UY3_17972, UY3_18781, UY3_18784, UY3_18808, UY3_18809, UY3_18815, UY3_18835, UY3_18836
Chelonia_mydas	serine-type peptidase activity	17/1217	130/11662	0.312166060239723	0.8138886152072389	SINE	UY3_10312, UY3_13068, UY3_14191, UY3_14381, UY3_15206, UY3_15207, UY3_16505, UY3_17693, UY3_17694, UY3_17972, UY3_18781, UY3_18784, UY3_18808, UY3_18809, UY3_18815, UY3_18835, UY3_18836
Chelonia_mydas	guanyl nucleotide binding	40/1217	329/11662	0.3135283902830313	0.8138886152072389	SINE	UY3_02235, UY3_02590, UY3_03293, UY3_03622, UY3_05574, UY3_05577, UY3_08455, UY3_09111, UY3_11526, UY3_11542, UY3_11543, UY3_11798, UY3_12021, UY3_12050, UY3_13813, UY3_13925, UY3_14018, UY3_14196, UY3_15035, UY3_15082, UY3_15124, UY3_15822, UY3_16360, UY3_16468, UY3_16576, UY3_16908, UY3_16954, UY3_17098, UY3_17122, UY3_17131, UY3_17875, UY3_17974, UY3_18027, UY3_18094, UY3_18095, UY3_18346, UY3_18458, UY3_18833, UY3_18834, UY3_19197
Chelonia_mydas	enzyme activator activity	28/1217	227/11662	0.3246952058561806	0.8279644584654766	SINE	UY3_01719, UY3_03611, UY3_04690, UY3_05571, UY3_05576, UY3_09018, UY3_09096, UY3_09372, UY3_09373, UY3_10524, UY3_11532, UY3_11544, UY3_11568, UY3_11789, UY3_12359, UY3_13249, UY3_13854, UY3_13925, UY3_15081, UY3_15620, UY3_16071, UY3_16575, UY3_16820, UY3_16821, UY3_16985, UY3_17138, UY3_17145, UY3_17674
Chelonia_mydas	guanyl-nucleotide exchange factor activity	18/1217	139/11662	0.3275374353949945	0.8296765386853753	SINE	UY3_03611, UY3_04690, UY3_05571, UY3_05576, UY3_09372, UY3_09373, UY3_10524, UY3_11532, UY3_11544, UY3_11568, UY3_13249, UY3_13854, UY3_15081, UY3_16071, UY3_16575, UY3_16820, UY3_16821, UY3_17138
Chelonia_mydas	transmitter-gated channel activity	4/1217	26/11662	0.3416646473175515	0.845717434995156	SINE	UY3_01563, UY3_13855, UY3_17373, UY3_18803
Chelonia_mydas	acetyltransferase activity	4/1217	26/11662	0.3416646473175515	0.845717434995156	SINE	UY3_00225, UY3_03596, UY3_15039, UY3_17971
Chelonia_mydas	transmitter-gated ion channel activity	4/1217	26/11662	0.3416646473175515	0.845717434995156	SINE	UY3_01563, UY3_13855, UY3_17373, UY3_18803
Chelonia_mydas	hydrolase activity, acting on acid anhydrides	46/1217	386/11662	0.3510380305396818	0.8516099945786088	SINE	UY3_01679, UY3_02235, UY3_02590, UY3_03293, UY3_03622, UY3_04691, UY3_05547, UY3_05574, UY3_05577, UY3_06210, UY3_08455, UY3_09111, UY3_09182, UY3_09275, UY3_11526, UY3_11535, UY3_11542, UY3_11543, UY3_11798, UY3_12021, UY3_13224, UY3_13813, UY3_13835, UY3_13925, UY3_14018, UY3_14931, UY3_15035, UY3_15036, UY3_15082, UY3_15124, UY3_15462, UY3_15822, UY3_15963, UY3_16066, UY3_16360, UY3_16468, UY3_16908, UY3_16972, UY3_17098, UY3_17122, UY3_18094, UY3_18095, UY3_18142, UY3_18346, UY3_18833, UY3_18834
Chelonia_mydas	serine-type endopeptidase activity	15/1217	116/11662	0.3596594291853222	0.8576494080573067	SINE	UY3_10312, UY3_14381, UY3_15206, UY3_15207, UY3_16505, UY3_17693, UY3_17694, UY3_17972, UY3_18781, UY3_18784, UY3_18808, UY3_18809, UY3_18815, UY3_18835, UY3_18836
Chelonia_mydas	iron ion binding	15/1217	117/11662	0.363442093782343	0.8603665565538373	SINE	UY3_00959, UY3_00961, UY3_05182, UY3_05617, UY3_06671, UY3_12353, UY3_13857, UY3_15071, UY3_18096, UY3_18097, UY3_18098, UY3_18099, UY3_18100, UY3_18928, UY3_19119
Chelonia_mydas	enzyme regulator activity	43/1217	363/11662	0.3825212742787323	0.8623171078963673	SINE	UY3_00514, UY3_00515, UY3_00516, UY3_01719, UY3_03589, UY3_03611, UY3_03952, UY3_04690, UY3_05571, UY3_05576, UY3_08198, UY3_08206, UY3_09018, UY3_09096, UY3_09120, UY3_09133, UY3_09372, UY3_09373, UY3_10524, UY3_10525, UY3_11532, UY3_11544, UY3_11568, UY3_11789, UY3_12359, UY3_13249, UY3_13854, UY3_13925, UY3_15037, UY3_15081, UY3_15620, UY3_16071, UY3_16575, UY3_16816, UY3_16817, UY3_16820, UY3_16821, UY3_16985, UY3_17126, UY3_17138, UY3_17145, UY3_17409, UY3_17674
Chelonia_mydas	nuclease activity	12/1217	91/11662	0.3874651262947441	0.8623171078963673	SINE	UY3_02690, UY3_03602, UY3_05546, UY3_05552, UY3_05554, UY3_08221, UY3_09368, UY3_11558, UY3_11861, UY3_14383, UY3_15957, UY3_18756
Chelonia_mydas	protein-macromolecule adaptor activity	5/1217	35/11662	0.4063864202914645	0.8674018347860439	SINE	UY3_14000, UY3_14087, UY3_14914, UY3_17163, UY3_17684
Chelonia_mydas	inorganic molecular entity transmembrane transporter activity	47/1217	405/11662	0.40900733236805	0.8701430502339886	SINE	UY3_01036, UY3_01177, UY3_01226, UY3_01563, UY3_01672, UY3_01730, UY3_04391, UY3_04459, UY3_05548, UY3_05849, UY3_06215, UY3_07130, UY3_08923, UY3_08994, UY3_09029, UY3_09182, UY3_09790, UY3_10051, UY3_10508, UY3_10513, UY3_10515, UY3_10516, UY3_11552, UY3_11767, UY3_11791, UY3_11969, UY3_12645, UY3_12876, UY3_13219, UY3_13255, UY3_13256, UY3_13855, UY3_14385, UY3_14859, UY3_14862, UY3_15088, UY3_15118, UY3_15825, UY3_16066, UY3_17159, UY3_17373, UY3_18142, UY3_18658, UY3_18672, UY3_18761, UY3_18774, UY3_18803
Chelonia_mydas	voltage-gated potassium channel activity	9/1217	66/11662	0.4154356056419988	0.8736344324486157	SINE	UY3_09790, UY3_10508, UY3_10513, UY3_10515, UY3_10516, UY3_12876, UY3_13255, UY3_13256, UY3_15825
Chelonia_mydas	oxidoreductase activity, acting on the CH-CH group of donors	5/1217	36/11662	0.4187003731550969	0.8736344324486157	SINE	UY3_05555, UY3_13885, UY3_16066, UY3_17113, UY3_19228
Chelonia_mydas	neurotransmitter receptor activity	5/1217	36/11662	0.4187003731550969	0.8736344324486157	SINE	UY3_01563, UY3_13855, UY3_17105, UY3_17373, UY3_18803
Chelonia_mydas	ion transmembrane transporter activity	50/1217	432/11662	0.4225927103955366	0.8779530431094399	SINE	UY3_01036, UY3_01177, UY3_01226, UY3_01563, UY3_01672, UY3_01730, UY3_04391, UY3_04459, UY3_05548, UY3_05849, UY3_06215, UY3_07130, UY3_08923, UY3_08994, UY3_09028, UY3_09029, UY3_09182, UY3_09790, UY3_10051, UY3_10508, UY3_10513, UY3_10515, UY3_10516, UY3_11552, UY3_11767, UY3_11791, UY3_11969, UY3_12645, UY3_12876, UY3_13219, UY3_13255, UY3_13256, UY3_13796, UY3_13855, UY3_14385, UY3_14859, UY3_14862, UY3_15088, UY3_15118, UY3_15825, UY3_16066, UY3_17159, UY3_17373, UY3_17588, UY3_18142, UY3_18658, UY3_18672, UY3_18761, UY3_18774, UY3_18803
Chelonia_mydas	metal ion transmembrane transporter activity	26/1217	215/11662	0.4296835031119059	0.8779530431094399	SINE	UY3_01036, UY3_01730, UY3_04391, UY3_06215, UY3_08923, UY3_08994, UY3_09182, UY3_09790, UY3_10051, UY3_10508, UY3_10513, UY3_10515, UY3_10516, UY3_11767, UY3_12876, UY3_13255, UY3_13256, UY3_14385, UY3_14859, UY3_15088, UY3_15118, UY3_15825, UY3_18142, UY3_18672, UY3_18761, UY3_18774
Chelonia_mydas	protein binding	120/1217	1076/11662	0.432304427384568	0.8779530431094399	SINE	UY3_00181, UY3_00507, UY3_00508, UY3_00589, UY3_00676, UY3_00945, UY3_01222, UY3_01224, UY3_01244, UY3_02020, UY3_02690, UY3_02691, UY3_02981, UY3_02983, UY3_03599, UY3_03601, UY3_03616, UY3_04561, UY3_04690, UY3_04860, UY3_04978, UY3_05161, UY3_05542, UY3_05544, UY3_05549, UY3_05559, UY3_05560, UY3_05566, UY3_05579, UY3_05580, UY3_05641, UY3_05858, UY3_08455, UY3_08570, UY3_08575, UY3_08837, UY3_09036, UY3_09061, UY3_09091, UY3_09119, UY3_09134, UY3_09379, UY3_10024, UY3_10541, UY3_10549, UY3_11466, UY3_11535, UY3_11540, UY3_11550, UY3_11556, UY3_11582, UY3_11585, UY3_11770, UY3_11790, UY3_11843, UY3_12056, UY3_12065, UY3_12358, UY3_12365, UY3_12372, UY3_13200, UY3_13207, UY3_13211, UY3_13212, UY3_13225, UY3_13245, UY3_13510, UY3_13854, UY3_13889, UY3_14017, UY3_14019, UY3_14036, UY3_14037, UY3_14038, UY3_14103, UY3_14192, UY3_14200, UY3_14463, UY3_14479, UY3_14930, UY3_14938, UY3_14950, UY3_14956, UY3_14960, UY3_15040, UY3_15067, UY3_15072, UY3_15118, UY3_15602, UY3_15825, UY3_15835, UY3_15843, UY3_15892, UY3_16692, UY3_16820, UY3_16947, UY3_16948, UY3_16949, UY3_16955, UY3_16998, UY3_17108, UY3_17125, UY3_17157, UY3_17180, UY3_17714, UY3_17715, UY3_17941, UY3_17942, UY3_18415, UY3_18470, UY3_18493, UY3_18672, UY3_18761, UY3_18785, UY3_18786, UY3_18791, UY3_18818, UY3_18833, UY3_18834, UY3_18878
Chelonia_mydas	transmembrane transporter activity	76/1217	672/11662	0.4356095433907839	0.8779530431094399	SINE	UY3_01036, UY3_01166, UY3_01167, UY3_01177, UY3_01226, UY3_01252, UY3_01563, UY3_01672, UY3_01730, UY3_03615, UY3_04391, UY3_04459, UY3_05548, UY3_05849, UY3_06215, UY3_07130, UY3_08218, UY3_08219, UY3_08923, UY3_08994, UY3_09028, UY3_09029, UY3_09182, UY3_09790, UY3_10051, UY3_10507, UY3_10508, UY3_10513, UY3_10515, UY3_10516, UY3_11513, UY3_11552, UY3_11767, UY3_11791, UY3_11969, UY3_12024, UY3_12645, UY3_12876, UY3_13219, UY3_13255, UY3_13256, UY3_13796, UY3_13835, UY3_13855, UY3_14385, UY3_14480, UY3_14859, UY3_14862, UY3_15088, UY3_15118, UY3_15825, UY3_15839, UY3_16066, UY3_16264, UY3_16414, UY3_16583, UY3_16584, UY3_16692, UY3_16693, UY3_17101, UY3_17102, UY3_17103, UY3_17104, UY3_17127, UY3_17159, UY3_17373, UY3_17588, UY3_17670, UY3_18142, UY3_18658, UY3_18672, UY3_18761, UY3_18774, UY3_18803, UY3_18824, UY3_19119
Chelonia_mydas	growth factor activity	10/1217	75/11662	0.445118602010683	0.878097605784711	SINE	UY3_00508, UY3_08455, UY3_09134, UY3_11843, UY3_12358, UY3_13212, UY3_13245, UY3_15892, UY3_17180, UY3_18818
Chelonia_mydas	gated channel activity	23/1217	191/11662	0.472963616497156	0.8976656394741941	SINE	UY3_01226, UY3_01563, UY3_01672, UY3_04391, UY3_09790, UY3_10051, UY3_10508, UY3_10513, UY3_10515, UY3_10516, UY3_11791, UY3_12876, UY3_13255, UY3_13256, UY3_13855, UY3_14862, UY3_15088, UY3_15825, UY3_17159, UY3_17373, UY3_18672, UY3_18761, UY3_18803
Chelonia_mydas	ligand-gated ion channel activity	11/1217	86/11662	0.4766673318267416	0.8987795843625846	SINE	UY3_01563, UY3_01672, UY3_09790, UY3_10051, UY3_12876, UY3_13255, UY3_13256, UY3_13855, UY3_15088, UY3_17373, UY3_18803
Chelonia_mydas	ligand-gated channel activity	11/1217	86/11662	0.4766673318267416	0.8987795843625846	SINE	UY3_01563, UY3_01672, UY3_09790, UY3_10051, UY3_12876, UY3_13255, UY3_13256, UY3_13855, UY3_15088, UY3_17373, UY3_18803
Chelonia_mydas	monooxygenase activity	11/1217	88/11662	0.4845260382120845	0.9038007188425988	SINE	UY3_00959, UY3_00961, UY3_05182, UY3_10541, UY3_15071, UY3_18096, UY3_18097, UY3_18098, UY3_18099, UY3_18100, UY3_18928
Chelonia_mydas	tetrapyrrole binding	12/1217	99/11662	0.5124433882361642	0.9373046680857179	SINE	UY3_00959, UY3_00961, UY3_05182, UY3_15064, UY3_15071, UY3_15316, UY3_18096, UY3_18097, UY3_18098, UY3_18099, UY3_18100, UY3_18928
Chelonia_mydas	oxidoreductase activity, acting on a sulfur group of donors	4/1217	27/11662	0.5205029412072828	0.9373046680857179	SINE	UY3_05880, UY3_05885, UY3_11793, UY3_16752
Chelonia_mydas	unfolded protein binding	4/1217	30/11662	0.5478570594852473	0.940213362130667	SINE	UY3_05559, UY3_09379, UY3_11535, UY3_11556
Chelonia_mydas	exonuclease activity	4/1217	32/11662	0.5710967339467541	0.9484285045901452	SINE	UY3_05546, UY3_08221, UY3_11558, UY3_11861
Chelonia_mydas	endopeptidase activity	28/1217	243/11662	0.5952938610567389	0.9688407588698424	SINE	UY3_02464, UY3_05848, UY3_06329, UY3_10312, UY3_11847, UY3_12020, UY3_12064, UY3_13228, UY3_14197, UY3_14381, UY3_15206, UY3_15207, UY3_15371, UY3_16505, UY3_16967, UY3_17107, UY3_17156, UY3_17693, UY3_17694, UY3_17972, UY3_18776, UY3_18781, UY3_18784, UY3_18808, UY3_18809, UY3_18815, UY3_18835, UY3_18836
Chelonia_mydas	myosin phosphatase activity	5/1217	40/11662	0.6042484814703275	0.971273485030082	SINE	UY3_13223, UY3_14407, UY3_14408, UY3_15118, UY3_17094
Chelonia_mydas	heme binding	11/1217	94/11662	0.6135979079035495	0.976454140181321	SINE	UY3_00959, UY3_00961, UY3_05182, UY3_15064, UY3_15071, UY3_18096, UY3_18097, UY3_18098, UY3_18099, UY3_18100, UY3_18928
Chelonia_mydas	enzyme inhibitor activity	12/1217	101/11662	0.622761865419146	0.976454140181321	SINE	UY3_00514, UY3_00515, UY3_00516, UY3_03589, UY3_03952, UY3_08206, UY3_09120, UY3_10525, UY3_15037, UY3_16816, UY3_16817, UY3_17409
Chelonia_mydas	sulfotransferase activity	6/1217	48/11662	0.6332770619541483	0.976454140181321	SINE	UY3_03299, UY3_03618, UY3_14097, UY3_15317, UY3_17973, UY3_19178
Chelonia_mydas	proton transmembrane transporter activity	6/1217	51/11662	0.6499886646828374	0.976454140181321	SINE	UY3_06215, UY3_11767, UY3_11969, UY3_12645, UY3_13219, UY3_18142
Chelonia_mydas	transcription cis-regulatory region binding	7/1217	56/11662	0.6585023145401268	0.976454140181321	SINE	UY3_01616, UY3_08113, UY3_09078, UY3_11550, UY3_11790, UY3_12065, UY3_14915
Chelonia_mydas	sequence-specific double-stranded DNA binding	7/1217	56/11662	0.6585023145401268	0.976454140181321	SINE	UY3_01616, UY3_08113, UY3_09078, UY3_11550, UY3_11790, UY3_12065, UY3_14915
Chelonia_mydas	transcription regulatory region nucleic acid binding	7/1217	56/11662	0.6585023145401268	0.976454140181321	SINE	UY3_01616, UY3_08113, UY3_09078, UY3_11550, UY3_11790, UY3_12065, UY3_14915
Chelonia_mydas	endonuclease activity	7/1217	59/11662	0.6690559644351332	0.9831951080073853	SINE	UY3_02690, UY3_03602, UY3_05552, UY3_05554, UY3_09368, UY3_14383, UY3_18756
Chelonia_mydas	symporter activity	7/1217	60/11662	0.6735993455328303	0.9832133944885034	SINE	UY3_01177, UY3_04459, UY3_10507, UY3_14480, UY3_15839, UY3_18658, UY3_19119
Chelonia_mydas	inorganic anion transmembrane transporter activity	8/1217	69/11662	0.693187908642083	0.9961707031478941	SINE	UY3_01177, UY3_01226, UY3_04459, UY3_05548, UY3_05849, UY3_09029, UY3_14862, UY3_18658
Chelonia_mydas	transporter activity	76/1217	700/11662	0.7020093036442926	1.0	SINE	UY3_01036, UY3_01166, UY3_01167, UY3_01177, UY3_01226, UY3_01252, UY3_01563, UY3_01672, UY3_01730, UY3_03615, UY3_04391, UY3_04459, UY3_05548, UY3_05849, UY3_06215, UY3_07130, UY3_08218, UY3_08219, UY3_08923, UY3_08994, UY3_09028, UY3_09029, UY3_09182, UY3_09790, UY3_10051, UY3_10507, UY3_10508, UY3_10513, UY3_10515, UY3_10516, UY3_11513, UY3_11552, UY3_11767, UY3_11791, UY3_11969, UY3_12024, UY3_12645, UY3_12876, UY3_13219, UY3_13255, UY3_13256, UY3_13796, UY3_13835, UY3_13855, UY3_14385, UY3_14480, UY3_14859, UY3_14862, UY3_15088, UY3_15118, UY3_15825, UY3_15839, UY3_16066, UY3_16264, UY3_16414, UY3_16583, UY3_16584, UY3_16692, UY3_16693, UY3_17101, UY3_17102, UY3_17103, UY3_17104, UY3_17127, UY3_17159, UY3_17373, UY3_17588, UY3_17670, UY3_18142, UY3_18658, UY3_18672, UY3_18761, UY3_18774, UY3_18803, UY3_18824, UY3_19119
Chelonia_mydas	voltage-gated cation channel activity	9/1217	78/11662	0.7097671876362005	1.0	SINE	UY3_09790, UY3_10508, UY3_10513, UY3_10515, UY3_10516, UY3_12876, UY3_13255, UY3_13256, UY3_15825
Chelonia_mydas	transition metal ion binding	57/1217	525/11662	0.7153159849169957	1.0	SINE	UY3_00405, UY3_00959, UY3_00961, UY3_01851, UY3_02239, UY3_02464, UY3_02690, UY3_02691, UY3_05182, UY3_05617, UY3_06671, UY3_08209, UY3_11511, UY3_11531, UY3_11646, UY3_11789, UY3_11847, UY3_12353, UY3_13228, UY3_13237, UY3_13849, UY3_13857, UY3_14333, UY3_14926, UY3_14936, UY3_15033, UY3_15071, UY3_15128, UY3_15352, UY3_15353, UY3_15371, UY3_16329, UY3_16453, UY3_16581, UY3_16967, UY3_17010, UY3_17116, UY3_17140, UY3_17149, UY3_17154, UY3_17180, UY3_17408, UY3_17409, UY3_17588, UY3_17716, UY3_18096, UY3_18097, UY3_18098, UY3_18099, UY3_18100, UY3_18342, UY3_18758, UY3_18928, UY3_19119, UY3_19181, UY3_19230, UY3_19231
Chelonia_mydas	cation channel activity	22/1217	196/11662	0.7231862382989966	1.0	SINE	UY3_01036, UY3_01563, UY3_01672, UY3_01730, UY3_04391, UY3_08994, UY3_09790, UY3_10051, UY3_10508, UY3_10513, UY3_10515, UY3_10516, UY3_11791, UY3_11969, UY3_12876, UY3_13255, UY3_13256, UY3_15088, UY3_15825, UY3_17159, UY3_18672, UY3_18761
Chelonia_mydas	active ion transmembrane transporter activity	10/1217	87/11662	0.7240315974125089	1.0	SINE	UY3_01177, UY3_04459, UY3_06215, UY3_09029, UY3_09182, UY3_11767, UY3_13219, UY3_16066, UY3_18142, UY3_18658
Chelonia_mydas	acyltransferase activity, transferring groups other than amino-acyl groups	10/1217	89/11662	0.7290417668395195	1.0	SINE	UY3_00225, UY3_01340, UY3_03596, UY3_05857, UY3_14341, UY3_14927, UY3_15039, UY3_17158, UY3_17971, UY3_18657
Chelonia_mydas	oxidoreductase activity, acting on paired donors, with incorporation or reduction of molecular oxygen	13/1217	114/11662	0.7572268782414968	1.0	SINE	UY3_00959, UY3_00961, UY3_05182, UY3_05617, UY3_12498, UY3_15071, UY3_15832, UY3_18096, UY3_18097, UY3_18098, UY3_18099, UY3_18100, UY3_18928
Chelonia_mydas	structural constituent of ribosome	15/1217	134/11662	0.7755936065919262	1.0	SINE	UY3_01676, UY3_03617, UY3_03970, UY3_04978, UY3_07198, UY3_09368, UY3_10517, UY3_10545, UY3_11560, UY3_14083, UY3_14940, UY3_15038, UY3_16953, UY3_17110, UY3_17111
Chelonia_mydas	ATPase-coupled cation transmembrane transporter activity	4/1217	34/11662	0.7765249124388993	1.0	SINE	UY3_09182, UY3_13219, UY3_16066, UY3_18142
Chelonia_mydas	glycosaminoglycan binding	4/1217	35/11662	0.7810929580937561	1.0	SINE	UY3_11553, UY3_11554, UY3_18741, UY3_18742
Chelonia_mydas	ligase activity, forming carbon-oxygen bonds	4/1217	37/11662	0.7915590052771693	1.0	SINE	UY3_05558, UY3_14917, UY3_15045, UY3_15076
Chelonia_mydas	aminoacyl-tRNA ligase activity	4/1217	37/11662	0.7915590052771693	1.0	SINE	UY3_05558, UY3_14917, UY3_15045, UY3_15076
Chelonia_mydas	RNA polymerase II transcription regulatory region sequence-specific DNA binding	5/1217	43/11662	0.8007589237878961	1.0	SINE	UY3_01616, UY3_09078, UY3_11550, UY3_11790, UY3_12065
Chelonia_mydas	protein dimerization activity	23/1217	210/11662	0.8194503103556559	1.0	SINE	UY3_00589, UY3_02020, UY3_02690, UY3_03599, UY3_03616, UY3_05641, UY3_09119, UY3_10549, UY3_11466, UY3_11550, UY3_11582, UY3_11790, UY3_12056, UY3_12065, UY3_13200, UY3_13889, UY3_14192, UY3_14479, UY3_15835, UY3_16947, UY3_16948, UY3_16949, UY3_18470
Chelonia_mydas	catalytic activity, acting on a tRNA	8/1217	72/11662	0.8458762223436592	1.0	SINE	UY3_04693, UY3_05538, UY3_05558, UY3_09206, UY3_14917, UY3_15045, UY3_15076, UY3_17082
Chelonia_mydas	DNA-binding transcription factor activity	41/1217	386/11662	0.8657366296204843	1.0	SINE	UY3_02132, UY3_02355, UY3_03597, UY3_03603, UY3_04353, UY3_05550, UY3_05563, UY3_08113, UY3_08209, UY3_09045, UY3_09078, UY3_09329, UY3_10505, UY3_10539, UY3_11569, UY3_11570, UY3_11582, UY3_11646, UY3_11861, UY3_12026, UY3_12365, UY3_12375, UY3_12654, UY3_13239, UY3_13242, UY3_13257, UY3_14193, UY3_14479, UY3_14858, UY3_14863, UY3_14936, UY3_15353, UY3_15668, UY3_15847, UY3_16088, UY3_16368, UY3_17124, UY3_17714, UY3_18630, UY3_18758, UY3_18881
Chelonia_mydas	voltage-gated ion channel activity	11/1217	100/11662	0.8689523285238954	1.0	SINE	UY3_01226, UY3_09790, UY3_10508, UY3_10513, UY3_10515, UY3_10516, UY3_12876, UY3_13255, UY3_13256, UY3_14862, UY3_15825
Chelonia_mydas	secondary active transmembrane transporter activity	11/1217	103/11662	0.8717036833208458	1.0	SINE	UY3_01177, UY3_04459, UY3_06215, UY3_09029, UY3_10507, UY3_11767, UY3_14480, UY3_15839, UY3_17588, UY3_18658, UY3_19119
Chelonia_mydas	voltage-gated channel activity	11/1217	103/11662	0.8717036833208458	1.0	SINE	UY3_01226, UY3_09790, UY3_10508, UY3_10513, UY3_10515, UY3_10516, UY3_12876, UY3_13255, UY3_13256, UY3_14862, UY3_15825
Chelonia_mydas	zinc ion binding	39/1217	372/11662	0.931452876958244	1.0	SINE	UY3_01851, UY3_02239, UY3_02464, UY3_02690, UY3_02691, UY3_08209, UY3_11511, UY3_11531, UY3_11646, UY3_11789, UY3_11847, UY3_13228, UY3_13237, UY3_13849, UY3_14333, UY3_14926, UY3_14936, UY3_15033, UY3_15352, UY3_15353, UY3_15371, UY3_16329, UY3_16453, UY3_16581, UY3_16967, UY3_17010, UY3_17116, UY3_17140, UY3_17149, UY3_17154, UY3_17180, UY3_17409, UY3_17588, UY3_17716, UY3_18342, UY3_18758, UY3_19181, UY3_19230, UY3_19231
Chelonia_mydas	peptidase activity	45/1217	427/11662	0.9357022698641562	1.0	SINE	UY3_02464, UY3_03300, UY3_03605, UY3_03607, UY3_05848, UY3_06329, UY3_09086, UY3_09327, UY3_10312, UY3_11511, UY3_11778, UY3_11779, UY3_11847, UY3_11958, UY3_12020, UY3_12064, UY3_13068, UY3_13228, UY3_13843, UY3_14191, UY3_14197, UY3_14381, UY3_14921, UY3_14930, UY3_15206, UY3_15207, UY3_15371, UY3_16505, UY3_16967, UY3_17089, UY3_17107, UY3_17156, UY3_17693, UY3_17694, UY3_17972, UY3_18092, UY3_18776, UY3_18781, UY3_18784, UY3_18808, UY3_18809, UY3_18815, UY3_18835, UY3_18836, UY3_18860
Chelonia_mydas	transferase activity, transferring sulphur-containing groups	6/1217	57/11662	1.0	1.0	SINE	UY3_03299, UY3_03618, UY3_14097, UY3_15317, UY3_17973, UY3_19178
Chelonia_mydas	meiotic cell cycle	4/1085	7/11662	0.0020722193435365	0.06890788533345907	LTR	UY3_02989, UY3_03548, UY3_03549, UY3_15427
Chelonia_mydas	cellular response to DNA damage stimulus	25/1085	144/11662	0.0021016610763671	0.06890788533345907	LTR	UY3_01294, UY3_01981, UY3_03446, UY3_03448, UY3_04609, UY3_04814, UY3_05268, UY3_10060, UY3_10830, UY3_11450, UY3_11816, UY3_11817, UY3_11834, UY3_12621, UY3_12831, UY3_13064, UY3_13148, UY3_13334, UY3_13345, UY3_14023, UY3_15771, UY3_16179, UY3_16671, UY3_17553, UY3_19055
Chelonia_mydas	cell division	16/1085	77/11662	0.002192780254929	0.06890788533345907	LTR	UY3_03398, UY3_06015, UY3_06189, UY3_07376, UY3_10278, UY3_10793, UY3_11716, UY3_11804, UY3_12764, UY3_12826, UY3_13326, UY3_14047, UY3_16431, UY3_16912, UY3_17117, UY3_17626
Chelonia_mydas	sister chromatid cohesion	5/1085	12/11662	0.0031327309512709	0.06890788533345907	LTR	UY3_07376, UY3_10278, UY3_12826, UY3_13167, UY3_13326
Chelonia_mydas	DNA repair	23/1085	131/11662	0.0034300473887882	0.06890788533345907	LTR	UY3_01294, UY3_01981, UY3_03446, UY3_03448, UY3_04609, UY3_04814, UY3_05268, UY3_10830, UY3_11450, UY3_11816, UY3_11817, UY3_11834, UY3_12621, UY3_12831, UY3_13064, UY3_13148, UY3_13334, UY3_13345, UY3_14023, UY3_15771, UY3_16671, UY3_17553, UY3_19055
Chelonia_mydas	isoprenoid biosynthetic process	4/1085	8/11662	0.0038400679133197	0.06890788533345907	LTR	UY3_00343, UY3_11446, UY3_13592, UY3_15651
Chelonia_mydas	cell cycle process	14/1085	69/11662	0.0051441492869042	0.08363434867709352	LTR	UY3_03398, UY3_06252, UY3_07376, UY3_10278, UY3_10791, UY3_10824, UY3_11818, UY3_12826, UY3_13044, UY3_13167, UY3_13326, UY3_14047, UY3_16102, UY3_17626
Chelonia_mydas	cellular response to stress	26/1085	159/11662	0.0053302628897727	0.08398414211690644	LTR	UY3_01294, UY3_01981, UY3_03446, UY3_03448, UY3_04609, UY3_04814, UY3_05268, UY3_10060, UY3_10431, UY3_10830, UY3_11450, UY3_11816, UY3_11817, UY3_11834, UY3_12621, UY3_12831, UY3_13064, UY3_13148, UY3_13334, UY3_13345, UY3_14023, UY3_15771, UY3_16179, UY3_16671, UY3_17553, UY3_19055
Chelonia_mydas	reproductive process	11/1085	51/11662	0.0063198612403786	0.09103269359554561	LTR	UY3_00812, UY3_02989, UY3_03548, UY3_03549, UY3_05263, UY3_06508, UY3_08505, UY3_11716, UY3_13044, UY3_15427, UY3_16102
Chelonia_mydas	isoprenoid metabolic process	4/1085	9/11662	0.0064062546891312	0.09103269359554561	LTR	UY3_00343, UY3_11446, UY3_13592, UY3_15651
Chelonia_mydas	mismatch repair	4/1085	9/11662	0.0064062546891312	0.09103269359554561	LTR	UY3_04609, UY3_11834, UY3_13345, UY3_16671
Chelonia_mydas	organelle organization	34/1085	233/11662	0.008311070210107	0.10527355599468867	LTR	UY3_00184, UY3_03398, UY3_04375, UY3_04804, UY3_05224, UY3_05387, UY3_05950, UY3_06814, UY3_07124, UY3_07186, UY3_07376, UY3_07540, UY3_08744, UY3_10114, UY3_10133, UY3_10272, UY3_10278, UY3_10335, UY3_10824, UY3_10870, UY3_11716, UY3_11804, UY3_11816, UY3_12089, UY3_12826, UY3_13044, UY3_13167, UY3_13326, UY3_13696, UY3_14047, UY3_14324, UY3_16102, UY3_17114, UY3_17234
Chelonia_mydas	macromolecule metabolic process	223/1085	2064/11662	0.0108171479092889	0.12937358634511806	LTR	UY3_00088, UY3_00158, UY3_00171, UY3_00173, UY3_00184, UY3_00410, UY3_00411, UY3_00442, UY3_00576, UY3_00649, UY3_00728, UY3_00752, UY3_00831, UY3_00836, UY3_00889, UY3_00890, UY3_00976, UY3_01009, UY3_01080, UY3_01156, UY3_01204, UY3_01205, UY3_01294, UY3_01302, UY3_01351, UY3_01437, UY3_01525, UY3_01568, UY3_01602, UY3_01795, UY3_01796, UY3_01981, UY3_02087, UY3_02290, UY3_02382, UY3_02393, UY3_02501, UY3_02503, UY3_02846, UY3_02892, UY3_02899, UY3_03035, UY3_03036, UY3_03103, UY3_03446, UY3_03448, UY3_03528, UY3_03530, UY3_03547, UY3_03634, UY3_03635, UY3_03824, UY3_03908, UY3_04029, UY3_04040, UY3_04174, UY3_04194, UY3_04219, UY3_04312, UY3_04360, UY3_04423, UY3_04435, UY3_04452, UY3_04520, UY3_04609, UY3_04814, UY3_04817, UY3_04825, UY3_04888, UY3_04934, UY3_05196, UY3_05268, UY3_05335, UY3_05350, UY3_05366, UY3_05465, UY3_05661, UY3_05662, UY3_05727, UY3_05776, UY3_05793, UY3_05837, UY3_05949, UY3_06074, UY3_06189, UY3_06207, UY3_06230, UY3_06252, UY3_06264, UY3_06318, UY3_06365, UY3_06382, UY3_06413, UY3_06620, UY3_06635, UY3_06636, UY3_06876, UY3_06895, UY3_07138, UY3_07318, UY3_07373, UY3_07516, UY3_07537, UY3_07821, UY3_07845, UY3_07965, UY3_08012, UY3_08038, UY3_08291, UY3_08610, UY3_08659, UY3_08679, UY3_08826, UY3_08877, UY3_09268, UY3_09275, UY3_09289, UY3_09314, UY3_09344, UY3_09418, UY3_09652, UY3_09920, UY3_10335, UY3_10431, UY3_10478, UY3_10728, UY3_10762, UY3_10792, UY3_10829, UY3_10830, UY3_11055, UY3_11082, UY3_11099, UY3_11100, UY3_11428, UY3_11450, UY3_11472, UY3_11734, UY3_11740, UY3_11816, UY3_11817, UY3_11825, UY3_11834, UY3_11872, UY3_11903, UY3_11917, UY3_11923, UY3_11958, UY3_12212, UY3_12478, UY3_12567, UY3_12621, UY3_12683, UY3_12716, UY3_12768, UY3_12786, UY3_12831, UY3_12847, UY3_12848, UY3_12915, UY3_12992, UY3_13022, UY3_13064, UY3_13109, UY3_13148, UY3_13330, UY3_13331, UY3_13334, UY3_13345, UY3_13419, UY3_13521, UY3_13627, UY3_13769, UY3_13951, UY3_13959, UY3_14023, UY3_14080, UY3_14219, UY3_14259, UY3_14357, UY3_14429, UY3_14440, UY3_14813, UY3_14888, UY3_14889, UY3_15060, UY3_15090, UY3_15097, UY3_15152, UY3_15165, UY3_15247, UY3_15317, UY3_15505, UY3_15608, UY3_15653, UY3_15751, UY3_15771, UY3_16025, UY3_16102, UY3_16151, UY3_16531, UY3_16588, UY3_16606, UY3_16615, UY3_16647, UY3_16671, UY3_16748, UY3_16879, UY3_16912, UY3_17156, UY3_17283, UY3_17399, UY3_17553, UY3_17615, UY3_17760, UY3_17767, UY3_18082, UY3_18085, UY3_18567, UY3_18572, UY3_18906, UY3_19005, UY3_19055
Chelonia_mydas	cellular component organization or biogenesis	77/1085	629/11662	0.0110121692387606	0.12937358634511806	LTR	UY3_00064, UY3_00184, UY3_00231, UY3_00708, UY3_00889, UY3_00890, UY3_00976, UY3_01322, UY3_01430, UY3_01514, UY3_03306, UY3_03398, UY3_03499, UY3_03538, UY3_04375, UY3_04804, UY3_04825, UY3_05224, UY3_05387, UY3_05950, UY3_06367, UY3_06780, UY3_06814, UY3_07124, UY3_07186, UY3_07376, UY3_07516, UY3_07540, UY3_07798, UY3_07801, UY3_07831, UY3_08012, UY3_08560, UY3_08744, UY3_08873, UY3_10114, UY3_10133, UY3_10251, UY3_10272, UY3_10278, UY3_10335, UY3_10824, UY3_10870, UY3_11058, UY3_11716, UY3_11804, UY3_11816, UY3_12089, UY3_12176, UY3_12478, UY3_12670, UY3_12755, UY3_12826, UY3_13044, UY3_13167, UY3_13326, UY3_13419, UY3_13429, UY3_13696, UY3_14047, UY3_14324, UY3_14325, UY3_14742, UY3_14758, UY3_14813, UY3_15540, UY3_16102, UY3_16647, UY3_17114, UY3_17155, UY3_17234, UY3_17293, UY3_17553, UY3_18571, UY3_18583, UY3_18998, UY3_19005
Chelonia_mydas	cell cycle	13/1085	69/11662	0.0114183249731378	0.12937358634511806	LTR	UY3_02989, UY3_03548, UY3_03549, UY3_04520, UY3_06015, UY3_10133, UY3_11452, UY3_11716, UY3_11804, UY3_12089, UY3_15427, UY3_16912, UY3_17117
Chelonia_mydas	cellular component organization	75/1085	611/11662	0.0121001720097988	0.12937358634511806	LTR	UY3_00064, UY3_00184, UY3_00231, UY3_00708, UY3_00889, UY3_00890, UY3_00976, UY3_01322, UY3_01430, UY3_01514, UY3_03306, UY3_03398, UY3_03499, UY3_03538, UY3_04375, UY3_04804, UY3_04825, UY3_05224, UY3_05387, UY3_05950, UY3_06367, UY3_06780, UY3_06814, UY3_07124, UY3_07186, UY3_07376, UY3_07516, UY3_07540, UY3_07798, UY3_07801, UY3_07831, UY3_08012, UY3_08560, UY3_08744, UY3_08873, UY3_10114, UY3_10133, UY3_10251, UY3_10272, UY3_10278, UY3_10335, UY3_10824, UY3_10870, UY3_11058, UY3_11716, UY3_11804, UY3_11816, UY3_12089, UY3_12176, UY3_12478, UY3_12670, UY3_12755, UY3_12826, UY3_13044, UY3_13167, UY3_13326, UY3_13419, UY3_13429, UY3_13696, UY3_14047, UY3_14324, UY3_14742, UY3_14758, UY3_15540, UY3_16102, UY3_16647, UY3_17114, UY3_17155, UY3_17234, UY3_17293, UY3_17553, UY3_18571, UY3_18583, UY3_18998, UY3_19005
Chelonia_mydas	integrin-mediated signaling pathway	13/1085	70/11662	0.0126083381786705	0.12937358634511806	LTR	UY3_00576, UY3_01009, UY3_01351, UY3_02370, UY3_05662, UY3_12847, UY3_13142, UY3_14888, UY3_14889, UY3_14890, UY3_14892, UY3_19101, UY3_19102
Chelonia_mydas	nucleic acid metabolic process	69/1085	559/11662	0.013682336480719	0.13585840687085368	LTR	UY3_00088, UY3_00649, UY3_00728, UY3_00836, UY3_01080, UY3_01294, UY3_01525, UY3_01568, UY3_01796, UY3_01981, UY3_03446, UY3_03448, UY3_03530, UY3_03547, UY3_03634, UY3_03635, UY3_04219, UY3_04423, UY3_04609, UY3_04814, UY3_04934, UY3_05268, UY3_05465, UY3_05776, UY3_05793, UY3_06074, UY3_06264, UY3_07373, UY3_07821, UY3_07965, UY3_08291, UY3_08659, UY3_08826, UY3_09920, UY3_10478, UY3_10762, UY3_10792, UY3_10830, UY3_11082, UY3_11450, UY3_11472, UY3_11816, UY3_11817, UY3_11825, UY3_11834, UY3_11872, UY3_11903, UY3_12621, UY3_12831, UY3_12848, UY3_12992, UY3_13022, UY3_13064, UY3_13148, UY3_13334, UY3_13345, UY3_13521, UY3_14023, UY3_14219, UY3_14357, UY3_14813, UY3_15317, UY3_15771, UY3_16102, UY3_16671, UY3_16748, UY3_17399, UY3_17553, UY3_19055
Chelonia_mydas	macromolecule deacylation	4/1085	11/11662	0.014424473440893	0.13585840687085368	LTR	UY3_02393, UY3_04825, UY3_07516, UY3_08012
Chelonia_mydas	protein deacetylation	4/1085	11/11662	0.014424473440893	0.13585840687085368	LTR	UY3_02393, UY3_04825, UY3_07516, UY3_08012
Chelonia_mydas	protein deacylation	4/1085	11/11662	0.014424473440893	0.13585840687085368	LTR	UY3_02393, UY3_04825, UY3_07516, UY3_08012
Chelonia_mydas	endocytosis	8/1085	36/11662	0.0156734109073062	0.14432277657159492	LTR	UY3_00348, UY3_03065, UY3_03104, UY3_05787, UY3_06205, UY3_07831, UY3_11826, UY3_16529
Chelonia_mydas	multicellular organismal reproductive process	5/1085	17/11662	0.0165323304431858	0.14432277657159492	LTR	UY3_00812, UY3_06508, UY3_11716, UY3_13044, UY3_16102
Chelonia_mydas	gamete generation	5/1085	17/11662	0.0165323304431858	0.14432277657159492	LTR	UY3_00812, UY3_06508, UY3_11716, UY3_13044, UY3_16102
Chelonia_mydas	cellular response to stimulus	26/1085	176/11662	0.0176975423864424	0.1484754854758674	LTR	UY3_01294, UY3_01981, UY3_03446, UY3_03448, UY3_04609, UY3_04814, UY3_05268, UY3_10060, UY3_10431, UY3_10830, UY3_11450, UY3_11816, UY3_11817, UY3_11834, UY3_12621, UY3_12831, UY3_13064, UY3_13148, UY3_13334, UY3_13345, UY3_14023, UY3_15771, UY3_16179, UY3_16671, UY3_17553, UY3_19055
Chelonia_mydas	microtubule-based movement	14/1085	80/11662	0.0185979535804683	0.15207946851876608	LTR	UY3_00203, UY3_04551, UY3_04721, UY3_07962, UY3_09957, UY3_09958, UY3_11915, UY3_14760, UY3_16314, UY3_18421, UY3_18422, UY3_18423, UY3_18604, UY3_19150
Chelonia_mydas	negative regulation of peptidase activity	5/1085	18/11662	0.0211776105582045	0.16208538332398292	LTR	UY3_03035, UY3_03036, UY3_03056, UY3_11267, UY3_18671
Chelonia_mydas	negative regulation of proteolysis	5/1085	18/11662	0.0211776105582045	0.16208538332398292	LTR	UY3_03035, UY3_03036, UY3_03056, UY3_11267, UY3_18671
Chelonia_mydas	chromosome organization	10/1085	49/11662	0.0216188703459098	0.162392909807648	LTR	UY3_07376, UY3_10133, UY3_10278, UY3_11816, UY3_12089, UY3_12826, UY3_13167, UY3_13326, UY3_14047, UY3_16102
Chelonia_mydas	DNA metabolic process	25/1085	172/11662	0.0236909460989352	0.1739130815899107	LTR	UY3_01294, UY3_01981, UY3_03446, UY3_03448, UY3_04609, UY3_04814, UY3_05268, UY3_07965, UY3_10830, UY3_11450, UY3_11816, UY3_11817, UY3_11834, UY3_12621, UY3_12831, UY3_13064, UY3_13148, UY3_13334, UY3_13345, UY3_14023, UY3_15771, UY3_16102, UY3_16671, UY3_17553, UY3_19055
Chelonia_mydas	protein deubiquitination	10/1085	53/11662	0.0282069788587391	0.18785266332727277	LTR	UY3_02892, UY3_03824, UY3_06318, UY3_08877, UY3_09652, UY3_11099, UY3_11734, UY3_11958, UY3_16647, UY3_18085
Chelonia_mydas	organic cyclic compound biosynthetic process	32/1085	235/11662	0.030127165358594	0.19269454278863093	LTR	UY3_00343, UY3_00848, UY3_01080, UY3_01568, UY3_01780, UY3_01979, UY3_01981, UY3_02071, UY3_02293, UY3_03530, UY3_04423, UY3_04814, UY3_04849, UY3_04873, UY3_06074, UY3_07821, UY3_08291, UY3_08510, UY3_08826, UY3_09754, UY3_10595, UY3_11082, UY3_11446, UY3_11825, UY3_12848, UY3_12940, UY3_12992, UY3_13731, UY3_14249, UY3_15771, UY3_17113, UY3_17399
Chelonia_mydas	cellular macromolecule metabolic process	154/1085	1415/11662	0.0316494583619765	0.194657173254251	LTR	UY3_00158, UY3_00171, UY3_00173, UY3_00184, UY3_00442, UY3_00752, UY3_00831, UY3_00889, UY3_00890, UY3_00976, UY3_01080, UY3_01156, UY3_01294, UY3_01302, UY3_01437, UY3_01525, UY3_01568, UY3_01795, UY3_01981, UY3_02087, UY3_02382, UY3_02393, UY3_02501, UY3_02892, UY3_02899, UY3_03103, UY3_03446, UY3_03448, UY3_03528, UY3_03530, UY3_03824, UY3_03908, UY3_04029, UY3_04174, UY3_04312, UY3_04360, UY3_04423, UY3_04435, UY3_04520, UY3_04609, UY3_04814, UY3_04817, UY3_04825, UY3_04888, UY3_04934, UY3_05196, UY3_05268, UY3_05350, UY3_05366, UY3_05465, UY3_05661, UY3_05727, UY3_05793, UY3_05949, UY3_06189, UY3_06207, UY3_06230, UY3_06252, UY3_06318, UY3_06382, UY3_06413, UY3_06620, UY3_06635, UY3_06636, UY3_06895, UY3_07138, UY3_07318, UY3_07516, UY3_07537, UY3_07845, UY3_07965, UY3_08012, UY3_08038, UY3_08610, UY3_08679, UY3_08826, UY3_08877, UY3_09275, UY3_09344, UY3_09418, UY3_09652, UY3_10335, UY3_10728, UY3_10792, UY3_10829, UY3_10830, UY3_11055, UY3_11082, UY3_11099, UY3_11100, UY3_11428, UY3_11450, UY3_11734, UY3_11740, UY3_11816, UY3_11817, UY3_11834, UY3_11917, UY3_11958, UY3_12212, UY3_12478, UY3_12567, UY3_12621, UY3_12683, UY3_12716, UY3_12768, UY3_12786, UY3_12831, UY3_12847, UY3_12992, UY3_13064, UY3_13109, UY3_13148, UY3_13330, UY3_13331, UY3_13334, UY3_13345, UY3_13419, UY3_13627, UY3_13769, UY3_13951, UY3_13959, UY3_14023, UY3_14080, UY3_14259, UY3_14429, UY3_14440, UY3_15060, UY3_15097, UY3_15152, UY3_15165, UY3_15608, UY3_15653, UY3_15751, UY3_15771, UY3_16025, UY3_16102, UY3_16151, UY3_16588, UY3_16606, UY3_16647, UY3_16671, UY3_16879, UY3_16912, UY3_17553, UY3_17615, UY3_17760, UY3_17767, UY3_18085, UY3_18567, UY3_18572, UY3_18906, UY3_19005, UY3_19055
Chelonia_mydas	regulation of nucleic acid-templated transcription	52/1085	419/11662	0.0317768910751158	0.194657173254251	LTR	UY3_00120, UY3_00734, UY3_00880, UY3_00889, UY3_00890, UY3_00976, UY3_01038, UY3_01080, UY3_01101, UY3_01514, UY3_01568, UY3_01800, UY3_03033, UY3_03540, UY3_04608, UY3_04621, UY3_04748, UY3_05467, UY3_06020, UY3_06204, UY3_06207, UY3_07102, UY3_08012, UY3_08440, UY3_08566, UY3_08669, UY3_08788, UY3_08894, UY3_09342, UY3_09349, UY3_09869, UY3_10498, UY3_10764, UY3_11447, UY3_12129, UY3_12943, UY3_13189, UY3_13419, UY3_14258, UY3_14561, UY3_15580, UY3_15581, UY3_15677, UY3_16864, UY3_16865, UY3_16866, UY3_16867, UY3_16915, UY3_17265, UY3_17386, UY3_17698, UY3_18452
Chelonia_mydas	regulation of transcription, DNA-templated	52/1085	419/11662	0.0317768910751158	0.194657173254251	LTR	UY3_00120, UY3_00734, UY3_00880, UY3_00889, UY3_00890, UY3_00976, UY3_01038, UY3_01080, UY3_01101, UY3_01514, UY3_01568, UY3_01800, UY3_03033, UY3_03540, UY3_04608, UY3_04621, UY3_04748, UY3_05467, UY3_06020, UY3_06204, UY3_06207, UY3_07102, UY3_08012, UY3_08440, UY3_08566, UY3_08669, UY3_08788, UY3_08894, UY3_09342, UY3_09349, UY3_09869, UY3_10498, UY3_10764, UY3_11447, UY3_12129, UY3_12943, UY3_13189, UY3_13419, UY3_14258, UY3_14561, UY3_15580, UY3_15581, UY3_15677, UY3_16864, UY3_16865, UY3_16866, UY3_16867, UY3_16915, UY3_17265, UY3_17386, UY3_17698, UY3_18452
Chelonia_mydas	regulation of RNA biosynthetic process	52/1085	419/11662	0.0317768910751158	0.194657173254251	LTR	UY3_00120, UY3_00734, UY3_00880, UY3_00889, UY3_00890, UY3_00976, UY3_01038, UY3_01080, UY3_01101, UY3_01514, UY3_01568, UY3_01800, UY3_03033, UY3_03540, UY3_04608, UY3_04621, UY3_04748, UY3_05467, UY3_06020, UY3_06204, UY3_06207, UY3_07102, UY3_08012, UY3_08440, UY3_08566, UY3_08669, UY3_08788, UY3_08894, UY3_09342, UY3_09349, UY3_09869, UY3_10498, UY3_10764, UY3_11447, UY3_12129, UY3_12943, UY3_13189, UY3_13419, UY3_14258, UY3_14561, UY3_15580, UY3_15581, UY3_15677, UY3_16864, UY3_16865, UY3_16866, UY3_16867, UY3_16915, UY3_17265, UY3_17386, UY3_17698, UY3_18452
Chelonia_mydas	negative regulation of hydrolase activity	5/1085	20/11662	0.032822988290521	0.194657173254251	LTR	UY3_03035, UY3_03036, UY3_03056, UY3_11267, UY3_18671
Chelonia_mydas	regulation of peptidase activity	5/1085	20/11662	0.032822988290521	0.194657173254251	LTR	UY3_03035, UY3_03036, UY3_03056, UY3_11267, UY3_18671
Chelonia_mydas	protein modification by small protein removal	10/1085	55/11662	0.0332846788783219	0.194657173254251	LTR	UY3_02892, UY3_03824, UY3_06318, UY3_08877, UY3_09652, UY3_11099, UY3_11734, UY3_11958, UY3_16647, UY3_18085
Chelonia_mydas	negative regulation of nitrogen compound metabolic process	10/1085	55/11662	0.0332846788783219	0.194657173254251	LTR	UY3_00734, UY3_01525, UY3_03035, UY3_03036, UY3_03056, UY3_06204, UY3_07102, UY3_08012, UY3_11267, UY3_18671
Chelonia_mydas	male gamete generation	4/1085	14/11662	0.0349539196555621	0.194657173254251	LTR	UY3_00812, UY3_11716, UY3_13044, UY3_16102
Chelonia_mydas	spermatogenesis	4/1085	14/11662	0.0349539196555621	0.194657173254251	LTR	UY3_00812, UY3_11716, UY3_13044, UY3_16102
Chelonia_mydas	negative regulation of cellular metabolic process	10/1085	56/11662	0.0362900745542633	0.2003708389919153	LTR	UY3_00734, UY3_01525, UY3_03035, UY3_03036, UY3_03056, UY3_06204, UY3_07102, UY3_08012, UY3_11267, UY3_18671
Chelonia_mydas	regulation of RNA metabolic process	54/1085	443/11662	0.0369330325242817	0.20082864637005005	LTR	UY3_00120, UY3_00734, UY3_00880, UY3_00889, UY3_00890, UY3_00976, UY3_01038, UY3_01080, UY3_01101, UY3_01514, UY3_01525, UY3_01568, UY3_01800, UY3_03033, UY3_03540, UY3_04608, UY3_04621, UY3_04748, UY3_05137, UY3_05467, UY3_06020, UY3_06204, UY3_06207, UY3_07102, UY3_08012, UY3_08440, UY3_08566, UY3_08669, UY3_08788, UY3_08894, UY3_09342, UY3_09349, UY3_09869, UY3_10498, UY3_10764, UY3_11447, UY3_12129, UY3_12943, UY3_13189, UY3_13419, UY3_14258, UY3_14561, UY3_15580, UY3_15581, UY3_15677, UY3_16864, UY3_16865, UY3_16866, UY3_16867, UY3_16915, UY3_17265, UY3_17386, UY3_17698, UY3_18452
Chelonia_mydas	regulation of transcription by RNA polymerase II	20/1085	137/11662	0.0379023983922557	0.20082864637005005	LTR	UY3_00120, UY3_00734, UY3_00880, UY3_00890, UY3_01080, UY3_01514, UY3_01568, UY3_01800, UY3_03540, UY3_04621, UY3_04748, UY3_05467, UY3_06020, UY3_06204, UY3_08012, UY3_08669, UY3_10498, UY3_10764, UY3_11447, UY3_13419
Chelonia_mydas	regulation of nucleobase-containing compound metabolic process	55/1085	452/11662	0.0385187982536936	0.20082864637005005	LTR	UY3_00120, UY3_00734, UY3_00880, UY3_00889, UY3_00890, UY3_00976, UY3_01038, UY3_01080, UY3_01101, UY3_01514, UY3_01525, UY3_01568, UY3_01800, UY3_03033, UY3_03540, UY3_04608, UY3_04621, UY3_04748, UY3_05137, UY3_05467, UY3_06020, UY3_06204, UY3_06207, UY3_06318, UY3_07102, UY3_08012, UY3_08440, UY3_08566, UY3_08669, UY3_08788, UY3_08894, UY3_09342, UY3_09349, UY3_09869, UY3_10498, UY3_10764, UY3_11447, UY3_12129, UY3_12943, UY3_13189, UY3_13419, UY3_14258, UY3_14561, UY3_15580, UY3_15581, UY3_15677, UY3_16864, UY3_16865, UY3_16866, UY3_16867, UY3_16915, UY3_17265, UY3_17386, UY3_17698, UY3_18452
Chelonia_mydas	nucleobase-containing compound metabolic process	82/1085	712/11662	0.0389587102323075	0.20082864637005005	LTR	UY3_00088, UY3_00343, UY3_00649, UY3_00728, UY3_00836, UY3_01080, UY3_01294, UY3_01525, UY3_01568, UY3_01796, UY3_01979, UY3_01981, UY3_02071, UY3_02178, UY3_03446, UY3_03448, UY3_03530, UY3_03547, UY3_03634, UY3_03635, UY3_04219, UY3_04423, UY3_04609, UY3_04814, UY3_04849, UY3_04873, UY3_04934, UY3_05268, UY3_05465, UY3_05776, UY3_05793, UY3_06074, UY3_06264, UY3_07373, UY3_07821, UY3_07965, UY3_08291, UY3_08510, UY3_08659, UY3_08826, UY3_09649, UY3_09920, UY3_10391, UY3_10478, UY3_10595, UY3_10762, UY3_10792, UY3_10830, UY3_11082, UY3_11446, UY3_11450, UY3_11472, UY3_11816, UY3_11817, UY3_11825, UY3_11834, UY3_11872, UY3_11903, UY3_12621, UY3_12831, UY3_12848, UY3_12940, UY3_12992, UY3_13022, UY3_13064, UY3_13148, UY3_13334, UY3_13345, UY3_13521, UY3_14023, UY3_14219, UY3_14357, UY3_14813, UY3_15317, UY3_15519, UY3_15771, UY3_16102, UY3_16671, UY3_16748, UY3_17399, UY3_17553, UY3_19055
Chelonia_mydas	mitotic cell cycle process	7/1085	35/11662	0.0394817927074247	0.20082864637005005	LTR	UY3_06252, UY3_10791, UY3_11818, UY3_12826, UY3_13326, UY3_14047, UY3_17626
Chelonia_mydas	organic hydroxy compound biosynthetic process	7/1085	35/11662	0.0394817927074247	0.20082864637005005	LTR	UY3_00343, UY3_02293, UY3_08885, UY3_09754, UY3_11446, UY3_13731, UY3_17113
Chelonia_mydas	negative regulation of protein metabolic process	6/1085	28/11662	0.0406716643698507	0.20367360606917484	LTR	UY3_01525, UY3_03035, UY3_03036, UY3_03056, UY3_11267, UY3_18671
Chelonia_mydas	negative regulation of cellular protein metabolic process	6/1085	28/11662	0.0406716643698507	0.20367360606917484	LTR	UY3_01525, UY3_03035, UY3_03036, UY3_03056, UY3_11267, UY3_18671
Chelonia_mydas	organic cyclic compound metabolic process	90/1085	792/11662	0.0424764978990007	0.2110755203288804	LTR	UY3_00088, UY3_00343, UY3_00649, UY3_00728, UY3_00836, UY3_00848, UY3_01080, UY3_01294, UY3_01525, UY3_01568, UY3_01780, UY3_01796, UY3_01979, UY3_01981, UY3_02071, UY3_02178, UY3_02293, UY3_03446, UY3_03448, UY3_03530, UY3_03547, UY3_03634, UY3_03635, UY3_04219, UY3_04423, UY3_04609, UY3_04814, UY3_04849, UY3_04873, UY3_04934, UY3_05268, UY3_05465, UY3_05776, UY3_05793, UY3_06074, UY3_06264, UY3_07373, UY3_07821, UY3_07965, UY3_08291, UY3_08510, UY3_08659, UY3_08826, UY3_09314, UY3_09649, UY3_09754, UY3_09920, UY3_10391, UY3_10478, UY3_10595, UY3_10762, UY3_10792, UY3_10830, UY3_11082, UY3_11446, UY3_11450, UY3_11472, UY3_11816, UY3_11817, UY3_11825, UY3_11834, UY3_11872, UY3_11903, UY3_12621, UY3_12831, UY3_12848, UY3_12940, UY3_12992, UY3_13022, UY3_13064, UY3_13148, UY3_13334, UY3_13345, UY3_13521, UY3_13731, UY3_14023, UY3_14219, UY3_14249, UY3_14357, UY3_14813, UY3_15317, UY3_15519, UY3_15771, UY3_16102, UY3_16671, UY3_16748, UY3_17113, UY3_17399, UY3_17553, UY3_19055
Chelonia_mydas	heterocycle metabolic process	86/1085	752/11662	0.0439085311871074	0.2165260392890945	LTR	UY3_00088, UY3_00343, UY3_00649, UY3_00728, UY3_00836, UY3_00848, UY3_01080, UY3_01294, UY3_01525, UY3_01568, UY3_01780, UY3_01796, UY3_01979, UY3_01981, UY3_02071, UY3_02178, UY3_02293, UY3_03446, UY3_03448, UY3_03530, UY3_03547, UY3_03634, UY3_03635, UY3_04219, UY3_04423, UY3_04609, UY3_04814, UY3_04849, UY3_04873, UY3_04934, UY3_05268, UY3_05465, UY3_05776, UY3_05793, UY3_06074, UY3_06264, UY3_07373, UY3_07821, UY3_07965, UY3_08291, UY3_08510, UY3_08659, UY3_08826, UY3_09649, UY3_09754, UY3_09920, UY3_10391, UY3_10478, UY3_10595, UY3_10762, UY3_10792, UY3_10830, UY3_11082, UY3_11446, UY3_11450, UY3_11472, UY3_11816, UY3_11817, UY3_11825, UY3_11834, UY3_11872, UY3_11903, UY3_12621, UY3_12831, UY3_12848, UY3_12940, UY3_12992, UY3_13022, UY3_13064, UY3_13148, UY3_13334, UY3_13345, UY3_13521, UY3_14023, UY3_14219, UY3_14357, UY3_14813, UY3_15317, UY3_15519, UY3_15771, UY3_16102, UY3_16671, UY3_16748, UY3_17399, UY3_17553, UY3_19055
Chelonia_mydas	protein catabolic process	7/1085	36/11662	0.0452286434867637	0.21804256486902499	LTR	UY3_00184, UY3_10431, UY3_11917, UY3_12621, UY3_14429, UY3_16615, UY3_16912
Chelonia_mydas	nitrogen compound metabolic process	242/1085	2328/11662	0.0460982107489547	0.21896650105753482	LTR	UY3_00088, UY3_00158, UY3_00171, UY3_00173, UY3_00184, UY3_00343, UY3_00410, UY3_00411, UY3_00442, UY3_00576, UY3_00649, UY3_00728, UY3_00752, UY3_00831, UY3_00836, UY3_00848, UY3_00889, UY3_00890, UY3_00976, UY3_01009, UY3_01080, UY3_01156, UY3_01204, UY3_01205, UY3_01294, UY3_01302, UY3_01351, UY3_01437, UY3_01525, UY3_01568, UY3_01602, UY3_01780, UY3_01795, UY3_01796, UY3_01979, UY3_01981, UY3_02071, UY3_02087, UY3_02178, UY3_02290, UY3_02293, UY3_02382, UY3_02393, UY3_02501, UY3_02503, UY3_02846, UY3_02892, UY3_02899, UY3_03035, UY3_03036, UY3_03103, UY3_03446, UY3_03448, UY3_03528, UY3_03530, UY3_03547, UY3_03634, UY3_03635, UY3_03824, UY3_03908, UY3_04029, UY3_04040, UY3_04174, UY3_04194, UY3_04219, UY3_04312, UY3_04360, UY3_04423, UY3_04435, UY3_04452, UY3_04520, UY3_04609, UY3_04814, UY3_04817, UY3_04825, UY3_04849, UY3_04873, UY3_04888, UY3_04934, UY3_05196, UY3_05268, UY3_05335, UY3_05350, UY3_05366, UY3_05465, UY3_05661, UY3_05662, UY3_05727, UY3_05776, UY3_05793, UY3_05837, UY3_05949, UY3_06074, UY3_06189, UY3_06207, UY3_06230, UY3_06252, UY3_06264, UY3_06318, UY3_06365, UY3_06382, UY3_06413, UY3_06620, UY3_06635, UY3_06636, UY3_06876, UY3_06895, UY3_07138, UY3_07318, UY3_07373, UY3_07516, UY3_07537, UY3_07821, UY3_07845, UY3_07965, UY3_08012, UY3_08038, UY3_08291, UY3_08510, UY3_08610, UY3_08659, UY3_08679, UY3_08826, UY3_08877, UY3_09268, UY3_09289, UY3_09314, UY3_09344, UY3_09418, UY3_09649, UY3_09652, UY3_09754, UY3_09920, UY3_10335, UY3_10391, UY3_10431, UY3_10472, UY3_10478, UY3_10595, UY3_10728, UY3_10762, UY3_10792, UY3_10829, UY3_10830, UY3_11055, UY3_11082, UY3_11099, UY3_11100, UY3_11428, UY3_11446, UY3_11450, UY3_11472, UY3_11734, UY3_11816, UY3_11817, UY3_11825, UY3_11834, UY3_11872, UY3_11903, UY3_11917, UY3_11923, UY3_11958, UY3_12212, UY3_12478, UY3_12567, UY3_12621, UY3_12683, UY3_12716, UY3_12768, UY3_12786, UY3_12831, UY3_12847, UY3_12848, UY3_12915, UY3_12940, UY3_12992, UY3_13022, UY3_13064, UY3_13109, UY3_13135, UY3_13148, UY3_13330, UY3_13331, UY3_13334, UY3_13345, UY3_13419, UY3_13521, UY3_13592, UY3_13627, UY3_13731, UY3_13769, UY3_13951, UY3_13959, UY3_14023, UY3_14080, UY3_14219, UY3_14259, UY3_14357, UY3_14429, UY3_14440, UY3_14813, UY3_14888, UY3_14889, UY3_15060, UY3_15090, UY3_15097, UY3_15152, UY3_15165, UY3_15247, UY3_15317, UY3_15505, UY3_15519, UY3_15608, UY3_15653, UY3_15751, UY3_15771, UY3_16025, UY3_16102, UY3_16151, UY3_16385, UY3_16531, UY3_16588, UY3_16606, UY3_16615, UY3_16647, UY3_16671, UY3_16748, UY3_16879, UY3_16912, UY3_17156, UY3_17283, UY3_17399, UY3_17553, UY3_17760, UY3_17767, UY3_18082, UY3_18085, UY3_18567, UY3_18572, UY3_18906, UY3_19005, UY3_19055
Chelonia_mydas	regulation of nitrogen compound metabolic process	62/1085	528/11662	0.0548566891527022	0.2460932027267057	LTR	UY3_00120, UY3_00734, UY3_00880, UY3_00889, UY3_00890, UY3_00976, UY3_01038, UY3_01080, UY3_01101, UY3_01514, UY3_01525, UY3_01568, UY3_01800, UY3_03033, UY3_03035, UY3_03036, UY3_03056, UY3_03540, UY3_04608, UY3_04621, UY3_04748, UY3_05137, UY3_05467, UY3_06020, UY3_06204, UY3_06207, UY3_06318, UY3_06903, UY3_07102, UY3_08012, UY3_08440, UY3_08566, UY3_08669, UY3_08788, UY3_08894, UY3_09342, UY3_09349, UY3_09869, UY3_10498, UY3_10764, UY3_11267, UY3_11447, UY3_12129, UY3_12943, UY3_13189, UY3_13419, UY3_14258, UY3_14561, UY3_15580, UY3_15581, UY3_15677, UY3_16151, UY3_16864, UY3_16865, UY3_16866, UY3_16867, UY3_16915, UY3_17265, UY3_17386, UY3_17698, UY3_18452, UY3_18671
Chelonia_mydas	regulation of primary metabolic process	62/1085	530/11662	0.0556161217669632	0.24777941145833257	LTR	UY3_00120, UY3_00734, UY3_00880, UY3_00889, UY3_00890, UY3_00976, UY3_01038, UY3_01080, UY3_01101, UY3_01514, UY3_01525, UY3_01568, UY3_01800, UY3_03033, UY3_03035, UY3_03036, UY3_03056, UY3_03540, UY3_04608, UY3_04621, UY3_04748, UY3_05137, UY3_05467, UY3_06020, UY3_06204, UY3_06207, UY3_06318, UY3_06903, UY3_07102, UY3_08012, UY3_08440, UY3_08566, UY3_08669, UY3_08788, UY3_08894, UY3_09342, UY3_09349, UY3_09869, UY3_10498, UY3_10764, UY3_11267, UY3_11447, UY3_12129, UY3_12943, UY3_13189, UY3_13419, UY3_14258, UY3_14561, UY3_15580, UY3_15581, UY3_15677, UY3_16151, UY3_16864, UY3_16865, UY3_16866, UY3_16867, UY3_16915, UY3_17265, UY3_17386, UY3_17698, UY3_18452, UY3_18671
Chelonia_mydas	regulation of proteolysis	5/1085	23/11662	0.0565730954009798	0.24861373897301328	LTR	UY3_03035, UY3_03036, UY3_03056, UY3_11267, UY3_18671
Chelonia_mydas	DNA-templated transcription, initiation	5/1085	23/11662	0.0565730954009798	0.24861373897301328	LTR	UY3_04423, UY3_06074, UY3_11825, UY3_12848, UY3_17399
Chelonia_mydas	regulation of cellular macromolecule biosynthetic process	54/1085	454/11662	0.0577311532880579	0.2519886825951716	LTR	UY3_00120, UY3_00734, UY3_00880, UY3_00889, UY3_00890, UY3_00976, UY3_01038, UY3_01080, UY3_01101, UY3_01514, UY3_01525, UY3_01568, UY3_01800, UY3_03033, UY3_03540, UY3_04608, UY3_04621, UY3_04748, UY3_05467, UY3_06020, UY3_06204, UY3_06207, UY3_07102, UY3_08012, UY3_08440, UY3_08566, UY3_08669, UY3_08788, UY3_08894, UY3_09342, UY3_09349, UY3_09869, UY3_10498, UY3_10764, UY3_11447, UY3_12129, UY3_12943, UY3_13189, UY3_13419, UY3_14258, UY3_14561, UY3_15580, UY3_15581, UY3_15677, UY3_16151, UY3_16864, UY3_16865, UY3_16866, UY3_16867, UY3_16915, UY3_17265, UY3_17386, UY3_17698, UY3_18452
Chelonia_mydas	macromolecule modification	110/1085	1000/11662	0.0600353328788621	0.2585523533357963	LTR	UY3_00158, UY3_00171, UY3_00173, UY3_00442, UY3_00752, UY3_00831, UY3_00889, UY3_00890, UY3_00976, UY3_01156, UY3_01302, UY3_01437, UY3_01795, UY3_02087, UY3_02382, UY3_02393, UY3_02501, UY3_02892, UY3_02899, UY3_03103, UY3_03528, UY3_03634, UY3_03635, UY3_03824, UY3_03908, UY3_04029, UY3_04174, UY3_04312, UY3_04360, UY3_04435, UY3_04520, UY3_04817, UY3_04825, UY3_04888, UY3_04934, UY3_05196, UY3_05350, UY3_05661, UY3_05727, UY3_05793, UY3_05949, UY3_06189, UY3_06207, UY3_06230, UY3_06252, UY3_06318, UY3_06382, UY3_06413, UY3_06620, UY3_06635, UY3_06636, UY3_06895, UY3_07138, UY3_07318, UY3_07516, UY3_07537, UY3_07845, UY3_07965, UY3_08012, UY3_08038, UY3_08679, UY3_08877, UY3_09418, UY3_09652, UY3_10335, UY3_10728, UY3_10829, UY3_11055, UY3_11099, UY3_11734, UY3_11958, UY3_12212, UY3_12478, UY3_12567, UY3_12621, UY3_12683, UY3_12716, UY3_12768, UY3_12786, UY3_12847, UY3_13064, UY3_13109, UY3_13330, UY3_13419, UY3_13627, UY3_13769, UY3_13951, UY3_13959, UY3_14080, UY3_14259, UY3_14440, UY3_14813, UY3_15060, UY3_15097, UY3_15152, UY3_15608, UY3_15653, UY3_15751, UY3_16025, UY3_16151, UY3_16588, UY3_16606, UY3_16647, UY3_16879, UY3_17760, UY3_18085, UY3_18567, UY3_18572, UY3_18906, UY3_19005
Chelonia_mydas	cellular protein modification process	103/1085	933/11662	0.0600353761615626	0.2585523533357963	LTR	UY3_00158, UY3_00171, UY3_00173, UY3_00442, UY3_00752, UY3_00831, UY3_00889, UY3_00890, UY3_00976, UY3_01156, UY3_01302, UY3_01437, UY3_01795, UY3_02087, UY3_02382, UY3_02393, UY3_02501, UY3_02892, UY3_02899, UY3_03103, UY3_03528, UY3_03824, UY3_03908, UY3_04029, UY3_04174, UY3_04312, UY3_04360, UY3_04435, UY3_04520, UY3_04817, UY3_04825, UY3_04888, UY3_05196, UY3_05350, UY3_05661, UY3_05727, UY3_05949, UY3_06189, UY3_06207, UY3_06230, UY3_06252, UY3_06318, UY3_06382, UY3_06620, UY3_06635, UY3_06636, UY3_06895, UY3_07138, UY3_07318, UY3_07516, UY3_07537, UY3_07845, UY3_08012, UY3_08038, UY3_08679, UY3_08877, UY3_09418, UY3_09652, UY3_10335, UY3_10728, UY3_10829, UY3_11055, UY3_11099, UY3_11734, UY3_11958, UY3_12212, UY3_12478, UY3_12567, UY3_12621, UY3_12683, UY3_12716, UY3_12768, UY3_12786, UY3_12847, UY3_13064, UY3_13109, UY3_13330, UY3_13419, UY3_13627, UY3_13769, UY3_13951, UY3_13959, UY3_14080, UY3_14259, UY3_14440, UY3_15060, UY3_15097, UY3_15152, UY3_15608, UY3_15653, UY3_15751, UY3_16025, UY3_16151, UY3_16588, UY3_16606, UY3_16647, UY3_16879, UY3_17760, UY3_18085, UY3_18567, UY3_18572, UY3_18906, UY3_19005
Chelonia_mydas	proteasomal protein catabolic process	6/1085	31/11662	0.0627947688737959	0.2668777677136326	LTR	UY3_00184, UY3_10431, UY3_11917, UY3_12621, UY3_14429, UY3_16912
Chelonia_mydas	covalent chromatin modification	8/1085	45/11662	0.0656647125163894	0.2687896944490971	LTR	UY3_00889, UY3_00890, UY3_00976, UY3_04825, UY3_07516, UY3_08012, UY3_13419, UY3_19005
Chelonia_mydas	histone modification	8/1085	45/11662	0.0656647125163894	0.2687896944490971	LTR	UY3_00889, UY3_00890, UY3_00976, UY3_04825, UY3_07516, UY3_08012, UY3_13419, UY3_19005
Chelonia_mydas	cholesterol metabolic process	4/1085	17/11662	0.0665732989347609	0.2687896944490971	LTR	UY3_00343, UY3_09314, UY3_11446, UY3_17113
Chelonia_mydas	movement of cell or subcellular component	14/1085	92/11662	0.0679490343414451	0.2709572603986021	LTR	UY3_00203, UY3_04551, UY3_04721, UY3_07962, UY3_09957, UY3_09958, UY3_11915, UY3_14760, UY3_16314, UY3_18421, UY3_18422, UY3_18423, UY3_18604, UY3_19150
Chelonia_mydas	modification-dependent macromolecule catabolic process	14/1085	93/11662	0.0699789815100953	0.2723869745213841	LTR	UY3_00184, UY3_06318, UY3_06620, UY3_06895, UY3_08877, UY3_09652, UY3_11099, UY3_11100, UY3_11734, UY3_11917, UY3_12621, UY3_14429, UY3_16912, UY3_18085
Chelonia_mydas	ubiquitin-dependent protein catabolic process	14/1085	93/11662	0.0699789815100953	0.2723869745213841	LTR	UY3_00184, UY3_06318, UY3_06620, UY3_06895, UY3_08877, UY3_09652, UY3_11099, UY3_11100, UY3_11734, UY3_11917, UY3_12621, UY3_14429, UY3_16912, UY3_18085
Chelonia_mydas	modification-dependent protein catabolic process	14/1085	93/11662	0.0699789815100953	0.2723869745213841	LTR	UY3_00184, UY3_06318, UY3_06620, UY3_06895, UY3_08877, UY3_09652, UY3_11099, UY3_11100, UY3_11734, UY3_11917, UY3_12621, UY3_14429, UY3_16912, UY3_18085
Chelonia_mydas	regulation of macromolecule biosynthetic process	54/1085	457/11662	0.0700499812431127	0.2723869745213841	LTR	UY3_00120, UY3_00734, UY3_00880, UY3_00889, UY3_00890, UY3_00976, UY3_01038, UY3_01080, UY3_01101, UY3_01514, UY3_01525, UY3_01568, UY3_01800, UY3_03033, UY3_03540, UY3_04608, UY3_04621, UY3_04748, UY3_05467, UY3_06020, UY3_06204, UY3_06207, UY3_07102, UY3_08012, UY3_08440, UY3_08566, UY3_08669, UY3_08788, UY3_08894, UY3_09342, UY3_09349, UY3_09869, UY3_10498, UY3_10764, UY3_11447, UY3_12129, UY3_12943, UY3_13189, UY3_13419, UY3_14258, UY3_14561, UY3_15580, UY3_15581, UY3_15677, UY3_16151, UY3_16864, UY3_16865, UY3_16866, UY3_16867, UY3_16915, UY3_17265, UY3_17386, UY3_17698, UY3_18452
Chelonia_mydas	regulation of cellular biosynthetic process	54/1085	458/11662	0.0704158277787479	0.2723869745213841	LTR	UY3_00120, UY3_00734, UY3_00880, UY3_00889, UY3_00890, UY3_00976, UY3_01038, UY3_01080, UY3_01101, UY3_01514, UY3_01525, UY3_01568, UY3_01800, UY3_03033, UY3_03540, UY3_04608, UY3_04621, UY3_04748, UY3_05467, UY3_06020, UY3_06204, UY3_06207, UY3_07102, UY3_08012, UY3_08440, UY3_08566, UY3_08669, UY3_08788, UY3_08894, UY3_09342, UY3_09349, UY3_09869, UY3_10498, UY3_10764, UY3_11447, UY3_12129, UY3_12943, UY3_13189, UY3_13419, UY3_14258, UY3_14561, UY3_15580, UY3_15581, UY3_15677, UY3_16151, UY3_16864, UY3_16865, UY3_16866, UY3_16867, UY3_16915, UY3_17265, UY3_17386, UY3_17698, UY3_18452
Chelonia_mydas	regulation of biosynthetic process	54/1085	459/11662	0.0708466640517229	0.2724222915322202	LTR	UY3_00120, UY3_00734, UY3_00880, UY3_00889, UY3_00890, UY3_00976, UY3_01038, UY3_01080, UY3_01101, UY3_01514, UY3_01525, UY3_01568, UY3_01800, UY3_03033, UY3_03540, UY3_04608, UY3_04621, UY3_04748, UY3_05467, UY3_06020, UY3_06204, UY3_06207, UY3_07102, UY3_08012, UY3_08440, UY3_08566, UY3_08669, UY3_08788, UY3_08894, UY3_09342, UY3_09349, UY3_09869, UY3_10498, UY3_10764, UY3_11447, UY3_12129, UY3_12943, UY3_13189, UY3_13419, UY3_14258, UY3_14561, UY3_15580, UY3_15581, UY3_15677, UY3_16151, UY3_16864, UY3_16865, UY3_16866, UY3_16867, UY3_16915, UY3_17265, UY3_17386, UY3_17698, UY3_18452
Chelonia_mydas	negative regulation of catalytic activity	5/1085	25/11662	0.076700473428003	0.28807270834005777	LTR	UY3_03035, UY3_03036, UY3_03056, UY3_11267, UY3_18671
Chelonia_mydas	alcohol biosynthetic process	5/1085	25/11662	0.076700473428003	0.28807270834005777	LTR	UY3_00343, UY3_08885, UY3_09754, UY3_11446, UY3_17113
Chelonia_mydas	cellular aromatic compound metabolic process	85/1085	765/11662	0.0818314948836812	0.29920982216013425	LTR	UY3_00088, UY3_00343, UY3_00649, UY3_00728, UY3_00836, UY3_01080, UY3_01294, UY3_01525, UY3_01568, UY3_01796, UY3_01979, UY3_01981, UY3_02071, UY3_02178, UY3_02293, UY3_03446, UY3_03448, UY3_03530, UY3_03547, UY3_03634, UY3_03635, UY3_04219, UY3_04423, UY3_04609, UY3_04814, UY3_04849, UY3_04873, UY3_04934, UY3_05268, UY3_05465, UY3_05776, UY3_05793, UY3_06074, UY3_06264, UY3_07373, UY3_07821, UY3_07965, UY3_08291, UY3_08510, UY3_08659, UY3_08826, UY3_09649, UY3_09754, UY3_09920, UY3_10391, UY3_10478, UY3_10595, UY3_10762, UY3_10792, UY3_10830, UY3_11082, UY3_11446, UY3_11450, UY3_11472, UY3_11816, UY3_11817, UY3_11825, UY3_11834, UY3_11872, UY3_11903, UY3_12621, UY3_12831, UY3_12848, UY3_12940, UY3_12992, UY3_13022, UY3_13064, UY3_13148, UY3_13334, UY3_13345, UY3_13521, UY3_13731, UY3_14023, UY3_14219, UY3_14357, UY3_14813, UY3_15317, UY3_15519, UY3_15771, UY3_16102, UY3_16671, UY3_16748, UY3_17399, UY3_17553, UY3_19055
Chelonia_mydas	proteolysis	53/1085	456/11662	0.0842226033419633	0.3056618076343162	LTR	UY3_00184, UY3_00410, UY3_00411, UY3_00576, UY3_01009, UY3_01204, UY3_01205, UY3_01351, UY3_01602, UY3_02290, UY3_02846, UY3_02892, UY3_03824, UY3_04040, UY3_04194, UY3_04452, UY3_05335, UY3_05662, UY3_05837, UY3_06318, UY3_06365, UY3_06620, UY3_06876, UY3_06895, UY3_08877, UY3_09268, UY3_09289, UY3_09314, UY3_09652, UY3_10431, UY3_11099, UY3_11100, UY3_11734, UY3_11917, UY3_11923, UY3_11958, UY3_12621, UY3_12915, UY3_14429, UY3_14888, UY3_14889, UY3_15090, UY3_15165, UY3_15247, UY3_15505, UY3_16531, UY3_16615, UY3_16647, UY3_16912, UY3_17156, UY3_17283, UY3_18082, UY3_18085
Chelonia_mydas	proteolysis involved in cellular protein catabolic process	15/1085	103/11662	0.0849778360915694	0.3060007318832257	LTR	UY3_00184, UY3_06318, UY3_06620, UY3_06895, UY3_08877, UY3_09652, UY3_10431, UY3_11099, UY3_11100, UY3_11734, UY3_11917, UY3_12621, UY3_14429, UY3_16912, UY3_18085
Chelonia_mydas	primary metabolic process	266/1085	2612/11662	0.0852633618250474	0.3060007318832257	LTR	UY3_00088, UY3_00158, UY3_00159, UY3_00171, UY3_00173, UY3_00184, UY3_00343, UY3_00410, UY3_00411, UY3_00424, UY3_00442, UY3_00576, UY3_00649, UY3_00728, UY3_00752, UY3_00831, UY3_00836, UY3_00848, UY3_00889, UY3_00890, UY3_00976, UY3_01009, UY3_01080, UY3_01156, UY3_01204, UY3_01205, UY3_01294, UY3_01302, UY3_01351, UY3_01437, UY3_01525, UY3_01568, UY3_01602, UY3_01795, UY3_01796, UY3_01979, UY3_01981, UY3_02071, UY3_02087, UY3_02178, UY3_02290, UY3_02293, UY3_02382, UY3_02393, UY3_02501, UY3_02503, UY3_02846, UY3_02892, UY3_02899, UY3_03029, UY3_03103, UY3_03210, UY3_03446, UY3_03448, UY3_03528, UY3_03530, UY3_03547, UY3_03634, UY3_03635, UY3_03824, UY3_03908, UY3_04029, UY3_04040, UY3_04102, UY3_04174, UY3_04194, UY3_04219, UY3_04312, UY3_04360, UY3_04423, UY3_04435, UY3_04452, UY3_04520, UY3_04609, UY3_04800, UY3_04814, UY3_04817, UY3_04825, UY3_04849, UY3_04873, UY3_04879, UY3_04888, UY3_04934, UY3_05196, UY3_05268, UY3_05335, UY3_05350, UY3_05366, UY3_05465, UY3_05661, UY3_05662, UY3_05727, UY3_05776, UY3_05793, UY3_05837, UY3_05838, UY3_05949, UY3_06074, UY3_06189, UY3_06207, UY3_06230, UY3_06252, UY3_06264, UY3_06314, UY3_06318, UY3_06365, UY3_06382, UY3_06413, UY3_06620, UY3_06635, UY3_06636, UY3_06682, UY3_06876, UY3_06895, UY3_06903, UY3_07138, UY3_07318, UY3_07373, UY3_07516, UY3_07537, UY3_07821, UY3_07845, UY3_07965, UY3_08012, UY3_08038, UY3_08291, UY3_08383, UY3_08510, UY3_08610, UY3_08659, UY3_08668, UY3_08679, UY3_08826, UY3_08877, UY3_09268, UY3_09289, UY3_09314, UY3_09344, UY3_09418, UY3_09536, UY3_09649, UY3_09652, UY3_09920, UY3_10335, UY3_10391, UY3_10431, UY3_10472, UY3_10478, UY3_10595, UY3_10728, UY3_10762, UY3_10792, UY3_10801, UY3_10829, UY3_10830, UY3_10831, UY3_11054, UY3_11055, UY3_11082, UY3_11099, UY3_11100, UY3_11428, UY3_11446, UY3_11450, UY3_11472, UY3_11734, UY3_11816, UY3_11817, UY3_11825, UY3_11834, UY3_11872, UY3_11903, UY3_11917, UY3_11923, UY3_11958, UY3_12212, UY3_12478, UY3_12567, UY3_12621, UY3_12683, UY3_12716, UY3_12768, UY3_12786, UY3_12831, UY3_12847, UY3_12848, UY3_12862, UY3_12915, UY3_12940, UY3_12992, UY3_13022, UY3_13064, UY3_13109, UY3_13148, UY3_13330, UY3_13331, UY3_13334, UY3_13345, UY3_13419, UY3_13521, UY3_13592, UY3_13627, UY3_13731, UY3_13769, UY3_13951, UY3_13959, UY3_14023, UY3_14080, UY3_14219, UY3_14249, UY3_14259, UY3_14272, UY3_14357, UY3_14429, UY3_14440, UY3_14517, UY3_14544, UY3_14813, UY3_14888, UY3_14889, UY3_15060, UY3_15090, UY3_15097, UY3_15152, UY3_15165, UY3_15166, UY3_15247, UY3_15273, UY3_15317, UY3_15505, UY3_15519, UY3_15608, UY3_15651, UY3_15653, UY3_15751, UY3_15771, UY3_16025, UY3_16102, UY3_16151, UY3_16385, UY3_16531, UY3_16588, UY3_16606, UY3_16615, UY3_16647, UY3_16671, UY3_16748, UY3_16879, UY3_16912, UY3_17113, UY3_17156, UY3_17283, UY3_17399, UY3_17553, UY3_17760, UY3_17767, UY3_17899, UY3_18077, UY3_18082, UY3_18085, UY3_18267, UY3_18567, UY3_18572, UY3_18906, UY3_19005, UY3_19055
Chelonia_mydas	microtubule-based process	20/1085	149/11662	0.0877419452640847	0.3107522266544731	LTR	UY3_00203, UY3_03398, UY3_04551, UY3_04721, UY3_06814, UY3_07962, UY3_09957, UY3_09958, UY3_10114, UY3_10272, UY3_10824, UY3_11716, UY3_11915, UY3_14760, UY3_16314, UY3_18421, UY3_18422, UY3_18423, UY3_18604, UY3_19150
Chelonia_mydas	fatty acid biosynthetic process	5/1085	26/11662	0.0880304295321495	0.3107522266544731	LTR	UY3_04102, UY3_05838, UY3_08668, UY3_10831, UY3_18267
Chelonia_mydas	response to stress	37/1085	305/11662	0.089235698291699	0.31329489726324755	LTR	UY3_00981, UY3_01294, UY3_01429, UY3_01981, UY3_03094, UY3_03446, UY3_03448, UY3_04040, UY3_04102, UY3_04609, UY3_04814, UY3_05268, UY3_05584, UY3_09959, UY3_10060, UY3_10431, UY3_10830, UY3_11450, UY3_11816, UY3_11817, UY3_11834, UY3_12337, UY3_12621, UY3_12831, UY3_13064, UY3_13148, UY3_13334, UY3_13345, UY3_14023, UY3_15771, UY3_16179, UY3_16531, UY3_16671, UY3_17196, UY3_17553, UY3_17967, UY3_19055
Chelonia_mydas	protein modification process	103/1085	950/11662	0.0910364510540126	0.3178894453021197	LTR	UY3_00158, UY3_00171, UY3_00173, UY3_00442, UY3_00752, UY3_00831, UY3_00889, UY3_00890, UY3_00976, UY3_01156, UY3_01302, UY3_01437, UY3_01795, UY3_02087, UY3_02382, UY3_02393, UY3_02501, UY3_02892, UY3_02899, UY3_03103, UY3_03528, UY3_03824, UY3_03908, UY3_04029, UY3_04174, UY3_04312, UY3_04360, UY3_04435, UY3_04520, UY3_04817, UY3_04825, UY3_04888, UY3_05196, UY3_05350, UY3_05661, UY3_05727, UY3_05949, UY3_06189, UY3_06207, UY3_06230, UY3_06252, UY3_06318, UY3_06382, UY3_06620, UY3_06635, UY3_06636, UY3_06895, UY3_07138, UY3_07318, UY3_07516, UY3_07537, UY3_07845, UY3_08012, UY3_08038, UY3_08679, UY3_08877, UY3_09418, UY3_09652, UY3_10335, UY3_10728, UY3_10829, UY3_11055, UY3_11099, UY3_11734, UY3_11958, UY3_12212, UY3_12478, UY3_12567, UY3_12621, UY3_12683, UY3_12716, UY3_12768, UY3_12786, UY3_12847, UY3_13064, UY3_13109, UY3_13330, UY3_13419, UY3_13627, UY3_13769, UY3_13951, UY3_13959, UY3_14080, UY3_14259, UY3_14440, UY3_15060, UY3_15097, UY3_15152, UY3_15608, UY3_15653, UY3_15751, UY3_16025, UY3_16151, UY3_16588, UY3_16606, UY3_16647, UY3_16879, UY3_17760, UY3_18085, UY3_18567, UY3_18572, UY3_18906, UY3_19005
Chelonia_mydas	heterocycle biosynthetic process	27/1085	211/11662	0.0924973079812761	0.3201384136874432	LTR	UY3_00848, UY3_01080, UY3_01568, UY3_01780, UY3_01979, UY3_01981, UY3_02071, UY3_02293, UY3_03530, UY3_04423, UY3_04814, UY3_04849, UY3_04873, UY3_06074, UY3_07821, UY3_08291, UY3_08510, UY3_08826, UY3_09754, UY3_10595, UY3_11082, UY3_11825, UY3_12848, UY3_12940, UY3_12992, UY3_15771, UY3_17399
Chelonia_mydas	sterol metabolic process	4/1085	19/11662	0.0936627866670693	0.3201384136874432	LTR	UY3_00343, UY3_09314, UY3_11446, UY3_17113
Chelonia_mydas	secondary alcohol metabolic process	4/1085	19/11662	0.0936627866670693	0.3201384136874432	LTR	UY3_00343, UY3_09314, UY3_11446, UY3_17113
Chelonia_mydas	steroid biosynthetic process	4/1085	19/11662	0.0936627866670693	0.3201384136874432	LTR	UY3_00343, UY3_11446, UY3_14249, UY3_17113
Chelonia_mydas	RNA biosynthetic process	13/1085	89/11662	0.0963819730013987	0.3249687738804463	LTR	UY3_01080, UY3_01568, UY3_03530, UY3_04423, UY3_06074, UY3_07821, UY3_08291, UY3_08826, UY3_11082, UY3_11825, UY3_12848, UY3_12992, UY3_17399
Chelonia_mydas	regulation of cellular metabolic process	62/1085	546/11662	0.0965851464164794	0.3249687738804463	LTR	UY3_00120, UY3_00734, UY3_00880, UY3_00889, UY3_00890, UY3_00976, UY3_01038, UY3_01080, UY3_01101, UY3_01514, UY3_01525, UY3_01568, UY3_01800, UY3_03033, UY3_03035, UY3_03036, UY3_03056, UY3_03540, UY3_04608, UY3_04621, UY3_04748, UY3_05137, UY3_05467, UY3_06020, UY3_06204, UY3_06207, UY3_06318, UY3_06903, UY3_07102, UY3_08012, UY3_08440, UY3_08566, UY3_08669, UY3_08788, UY3_08894, UY3_09342, UY3_09349, UY3_09869, UY3_10498, UY3_10764, UY3_11267, UY3_11447, UY3_12129, UY3_12943, UY3_13189, UY3_13419, UY3_14258, UY3_14561, UY3_15580, UY3_15581, UY3_15677, UY3_16151, UY3_16864, UY3_16865, UY3_16866, UY3_16867, UY3_16915, UY3_17265, UY3_17386, UY3_17698, UY3_18452, UY3_18671
Chelonia_mydas	steroid metabolic process	5/1085	27/11662	0.1001775842577645	0.3335810279923498	LTR	UY3_00343, UY3_09314, UY3_11446, UY3_14249, UY3_17113
Chelonia_mydas	taxis	4/1085	20/11662	0.1088727362612064	0.3481771664591056	LTR	UY3_00981, UY3_00982, UY3_03064, UY3_08096
Chelonia_mydas	chemotaxis	4/1085	20/11662	0.1088727362612064	0.3481771664591056	LTR	UY3_00981, UY3_00982, UY3_03064, UY3_08096
Chelonia_mydas	developmental process involved in reproduction	4/1085	20/11662	0.1088727362612064	0.3481771664591056	LTR	UY3_00812, UY3_11716, UY3_13044, UY3_16102
Chelonia_mydas	cellular process	452/1085	4598/11662	0.1174725977391752	0.3718569718174807	LTR	UY3_00064, UY3_00088, UY3_00158, UY3_00166, UY3_00171, UY3_00173, UY3_00184, UY3_00203, UY3_00231, UY3_00343, UY3_00348, UY3_00424, UY3_00442, UY3_00576, UY3_00615, UY3_00649, UY3_00708, UY3_00728, UY3_00752, UY3_00812, UY3_00831, UY3_00836, UY3_00848, UY3_00889, UY3_00890, UY3_00976, UY3_01009, UY3_01080, UY3_01091, UY3_01093, UY3_01156, UY3_01294, UY3_01302, UY3_01322, UY3_01351, UY3_01428, UY3_01430, UY3_01437, UY3_01514, UY3_01525, UY3_01568, UY3_01621, UY3_01780, UY3_01795, UY3_01796, UY3_01904, UY3_01979, UY3_01981, UY3_02068, UY3_02069, UY3_02070, UY3_02071, UY3_02087, UY3_02176, UY3_02178, UY3_02293, UY3_02340, UY3_02370, UY3_02382, UY3_02393, UY3_02501, UY3_02503, UY3_02815, UY3_02847, UY3_02880, UY3_02881, UY3_02892, UY3_02896, UY3_02899, UY3_02989, UY3_03021, UY3_03029, UY3_03034, UY3_03054, UY3_03065, UY3_03103, UY3_03104, UY3_03306, UY3_03398, UY3_03446, UY3_03448, UY3_03499, UY3_03512, UY3_03528, UY3_03530, UY3_03538, UY3_03547, UY3_03548, UY3_03549, UY3_03634, UY3_03635, UY3_03709, UY3_03824, UY3_03908, UY3_04029, UY3_04058, UY3_04102, UY3_04174, UY3_04219, UY3_04312, UY3_04313, UY3_04333, UY3_04360, UY3_04363, UY3_04375, UY3_04423, UY3_04435, UY3_04437, UY3_04452, UY3_04520, UY3_04551, UY3_04609, UY3_04713, UY3_04721, UY3_04800, UY3_04804, UY3_04814, UY3_04817, UY3_04825, UY3_04849, UY3_04873, UY3_04888, UY3_04934, UY3_05132, UY3_05137, UY3_05196, UY3_05224, UY3_05268, UY3_05350, UY3_05366, UY3_05370, UY3_05386, UY3_05387, UY3_05465, UY3_05661, UY3_05662, UY3_05665, UY3_05727, UY3_05736, UY3_05776, UY3_05787, UY3_05793, UY3_05838, UY3_05949, UY3_05950, UY3_06015, UY3_06074, UY3_06189, UY3_06205, UY3_06207, UY3_06230, UY3_06252, UY3_06264, UY3_06300, UY3_06318, UY3_06367, UY3_06382, UY3_06413, UY3_06438, UY3_06620, UY3_06635, UY3_06636, UY3_06682, UY3_06780, UY3_06814, UY3_06817, UY3_06873, UY3_06895, UY3_07096, UY3_07124, UY3_07138, UY3_07186, UY3_07190, UY3_07241, UY3_07318, UY3_07373, UY3_07376, UY3_07392, UY3_07516, UY3_07537, UY3_07540, UY3_07762, UY3_07798, UY3_07801, UY3_07821, UY3_07831, UY3_07845, UY3_07962, UY3_07965, UY3_08012, UY3_08027, UY3_08028, UY3_08038, UY3_08291, UY3_08324, UY3_08415, UY3_08481, UY3_08505, UY3_08510, UY3_08517, UY3_08549, UY3_08555, UY3_08560, UY3_08610, UY3_08619, UY3_08659, UY3_08668, UY3_08679, UY3_08744, UY3_08826, UY3_08870, UY3_08873, UY3_08877, UY3_08885, UY3_08886, UY3_08928, UY3_08975, UY3_09248, UY3_09275, UY3_09314, UY3_09344, UY3_09407, UY3_09417, UY3_09418, UY3_09470, UY3_09495, UY3_09536, UY3_09649, UY3_09652, UY3_09754, UY3_09920, UY3_09957, UY3_09958, UY3_09992, UY3_10060, UY3_10114, UY3_10130, UY3_10133, UY3_10248, UY3_10251, UY3_10272, UY3_10278, UY3_10335, UY3_10391, UY3_10431, UY3_10472, UY3_10478, UY3_10595, UY3_10728, UY3_10736, UY3_10762, UY3_10763, UY3_10791, UY3_10792, UY3_10793, UY3_10824, UY3_10829, UY3_10830, UY3_10831, UY3_10870, UY3_11055, UY3_11058, UY3_11082, UY3_11097, UY3_11099, UY3_11100, UY3_11104, UY3_11315, UY3_11428, UY3_11446, UY3_11450, UY3_11452, UY3_11472, UY3_11600, UY3_11601, UY3_11603, UY3_11716, UY3_11732, UY3_11734, UY3_11740, UY3_11804, UY3_11816, UY3_11817, UY3_11818, UY3_11825, UY3_11826, UY3_11834, UY3_11872, UY3_11903, UY3_11915, UY3_11917, UY3_11921, UY3_11923, UY3_11958, UY3_12089, UY3_12129, UY3_12176, UY3_12212, UY3_12478, UY3_12565, UY3_12567, UY3_12621, UY3_12670, UY3_12682, UY3_12683, UY3_12716, UY3_12755, UY3_12764, UY3_12768, UY3_12786, UY3_12826, UY3_12831, UY3_12847, UY3_12848, UY3_12866, UY3_12940, UY3_12992, UY3_13019, UY3_13022, UY3_13044, UY3_13064, UY3_13109, UY3_13121, UY3_13122, UY3_13142, UY3_13148, UY3_13167, UY3_13326, UY3_13330, UY3_13331, UY3_13334, UY3_13345, UY3_13419, UY3_13429, UY3_13521, UY3_13592, UY3_13598, UY3_13602, UY3_13627, UY3_13629, UY3_13696, UY3_13731, UY3_13769, UY3_13951, UY3_13959, UY3_14023, UY3_14047, UY3_14053, UY3_14080, UY3_14219, UY3_14257, UY3_14259, UY3_14324, UY3_14325, UY3_14357, UY3_14429, UY3_14440, UY3_14742, UY3_14758, UY3_14760, UY3_14813, UY3_14847, UY3_14888, UY3_14889, UY3_14890, UY3_14892, UY3_15058, UY3_15060, UY3_15097, UY3_15099, UY3_15152, UY3_15165, UY3_15220, UY3_15224, UY3_15273, UY3_15316, UY3_15317, UY3_15423, UY3_15427, UY3_15519, UY3_15529, UY3_15540, UY3_15608, UY3_15651, UY3_15653, UY3_15675, UY3_15751, UY3_15771, UY3_15868, UY3_15914, UY3_15989, UY3_16025, UY3_16102, UY3_16127, UY3_16151, UY3_16179, UY3_16314, UY3_16385, UY3_16431, UY3_16529, UY3_16588, UY3_16606, UY3_16645, UY3_16647, UY3_16671, UY3_16711, UY3_16748, UY3_16879, UY3_16907, UY3_16912, UY3_16915, UY3_17114, UY3_17116, UY3_17117, UY3_17155, UY3_17196, UY3_17234, UY3_17293, UY3_17345, UY3_17399, UY3_17510, UY3_17553, UY3_17615, UY3_17626, UY3_17760, UY3_17767, UY3_17899, UY3_17909, UY3_18019, UY3_18085, UY3_18267, UY3_18376, UY3_18421, UY3_18422, UY3_18423, UY3_18425, UY3_18449, UY3_18468, UY3_18567, UY3_18571, UY3_18572, UY3_18583, UY3_18604, UY3_18906, UY3_18919, UY3_18998, UY3_19005, UY3_19055, UY3_19082, UY3_19101, UY3_19102, UY3_19150
Chelonia_mydas	aromatic compound biosynthetic process	26/1085	209/11662	0.1180041474033801	0.3718569718174807	LTR	UY3_01080, UY3_01568, UY3_01979, UY3_01981, UY3_02071, UY3_02293, UY3_03530, UY3_04423, UY3_04814, UY3_04849, UY3_04873, UY3_06074, UY3_07821, UY3_08291, UY3_08510, UY3_08826, UY3_09754, UY3_10595, UY3_11082, UY3_11825, UY3_12848, UY3_12940, UY3_12992, UY3_13731, UY3_15771, UY3_17399
Chelonia_mydas	nucleobase-containing compound biosynthetic process	23/1085	182/11662	0.1222519665989561	0.3812169999933608	LTR	UY3_01080, UY3_01568, UY3_01979, UY3_01981, UY3_02071, UY3_03530, UY3_04423, UY3_04814, UY3_04849, UY3_04873, UY3_06074, UY3_07821, UY3_08291, UY3_08510, UY3_08826, UY3_10595, UY3_11082, UY3_11825, UY3_12848, UY3_12940, UY3_12992, UY3_15771, UY3_17399
Chelonia_mydas	metabolic process	315/1085	3153/11662	0.1228241222019081	0.3812169999933608	LTR	UY3_00088, UY3_00158, UY3_00159, UY3_00171, UY3_00173, UY3_00184, UY3_00343, UY3_00410, UY3_00411, UY3_00424, UY3_00442, UY3_00576, UY3_00649, UY3_00728, UY3_00752, UY3_00831, UY3_00836, UY3_00848, UY3_00889, UY3_00890, UY3_00976, UY3_01009, UY3_01080, UY3_01156, UY3_01204, UY3_01205, UY3_01294, UY3_01302, UY3_01351, UY3_01430, UY3_01437, UY3_01525, UY3_01568, UY3_01602, UY3_01780, UY3_01795, UY3_01796, UY3_01979, UY3_01981, UY3_02068, UY3_02069, UY3_02070, UY3_02071, UY3_02087, UY3_02178, UY3_02290, UY3_02293, UY3_02340, UY3_02382, UY3_02393, UY3_02501, UY3_02503, UY3_02846, UY3_02880, UY3_02881, UY3_02892, UY3_02899, UY3_03021, UY3_03029, UY3_03035, UY3_03036, UY3_03103, UY3_03210, UY3_03446, UY3_03448, UY3_03528, UY3_03530, UY3_03547, UY3_03634, UY3_03635, UY3_03775, UY3_03824, UY3_03908, UY3_04029, UY3_04040, UY3_04102, UY3_04174, UY3_04194, UY3_04219, UY3_04312, UY3_04329, UY3_04360, UY3_04423, UY3_04435, UY3_04437, UY3_04452, UY3_04520, UY3_04609, UY3_04713, UY3_04800, UY3_04814, UY3_04817, UY3_04825, UY3_04849, UY3_04873, UY3_04879, UY3_04888, UY3_04934, UY3_05137, UY3_05196, UY3_05268, UY3_05335, UY3_05350, UY3_05366, UY3_05387, UY3_05465, UY3_05661, UY3_05662, UY3_05727, UY3_05776, UY3_05793, UY3_05837, UY3_05838, UY3_05949, UY3_06074, UY3_06189, UY3_06205, UY3_06207, UY3_06230, UY3_06252, UY3_06264, UY3_06314, UY3_06318, UY3_06365, UY3_06382, UY3_06413, UY3_06620, UY3_06635, UY3_06636, UY3_06682, UY3_06817, UY3_06876, UY3_06895, UY3_06903, UY3_07096, UY3_07138, UY3_07318, UY3_07373, UY3_07516, UY3_07537, UY3_07540, UY3_07762, UY3_07821, UY3_07845, UY3_07965, UY3_08012, UY3_08038, UY3_08291, UY3_08324, UY3_08383, UY3_08481, UY3_08510, UY3_08610, UY3_08659, UY3_08668, UY3_08679, UY3_08826, UY3_08870, UY3_08877, UY3_08884, UY3_08885, UY3_09268, UY3_09275, UY3_09289, UY3_09314, UY3_09344, UY3_09418, UY3_09536, UY3_09649, UY3_09652, UY3_09754, UY3_09920, UY3_10248, UY3_10335, UY3_10391, UY3_10431, UY3_10472, UY3_10478, UY3_10595, UY3_10728, UY3_10762, UY3_10792, UY3_10801, UY3_10829, UY3_10830, UY3_10831, UY3_11054, UY3_11055, UY3_11082, UY3_11099, UY3_11100, UY3_11315, UY3_11428, UY3_11446, UY3_11450, UY3_11472, UY3_11600, UY3_11601, UY3_11734, UY3_11740, UY3_11816, UY3_11817, UY3_11825, UY3_11834, UY3_11872, UY3_11903, UY3_11917, UY3_11923, UY3_11932, UY3_11933, UY3_11958, UY3_12212, UY3_12478, UY3_12567, UY3_12621, UY3_12682, UY3_12683, UY3_12716, UY3_12768, UY3_12786, UY3_12831, UY3_12847, UY3_12848, UY3_12862, UY3_12915, UY3_12916, UY3_12940, UY3_12977, UY3_12992, UY3_13021, UY3_13022, UY3_13064, UY3_13109, UY3_13135, UY3_13148, UY3_13330, UY3_13331, UY3_13334, UY3_13345, UY3_13419, UY3_13521, UY3_13592, UY3_13627, UY3_13731, UY3_13769, UY3_13770, UY3_13771, UY3_13951, UY3_13959, UY3_14023, UY3_14053, UY3_14080, UY3_14219, UY3_14249, UY3_14259, UY3_14272, UY3_14324, UY3_14357, UY3_14429, UY3_14440, UY3_14517, UY3_14544, UY3_14813, UY3_14888, UY3_14889, UY3_15060, UY3_15090, UY3_15097, UY3_15152, UY3_15165, UY3_15166, UY3_15247, UY3_15273, UY3_15317, UY3_15505, UY3_15519, UY3_15608, UY3_15651, UY3_15653, UY3_15751, UY3_15771, UY3_15989, UY3_16025, UY3_16102, UY3_16151, UY3_16385, UY3_16531, UY3_16588, UY3_16606, UY3_16615, UY3_16647, UY3_16671, UY3_16748, UY3_16879, UY3_16912, UY3_17113, UY3_17156, UY3_17283, UY3_17399, UY3_17553, UY3_17615, UY3_17760, UY3_17767, UY3_17899, UY3_18077, UY3_18082, UY3_18085, UY3_18267, UY3_18449, UY3_18567, UY3_18572, UY3_18906, UY3_19005, UY3_19055, UY3_19082
Chelonia_mydas	mitochondrion organization	4/1085	21/11662	0.1251052693476664	0.3812169999933608	LTR	UY3_00184, UY3_05387, UY3_05950, UY3_17234
Chelonia_mydas	organic substance metabolic process	278/1085	2770/11662	0.1340416896474955	0.40274851866177713	LTR	UY3_00088, UY3_00158, UY3_00159, UY3_00171, UY3_00173, UY3_00184, UY3_00343, UY3_00410, UY3_00411, UY3_00424, UY3_00442, UY3_00576, UY3_00649, UY3_00728, UY3_00752, UY3_00831, UY3_00836, UY3_00848, UY3_00889, UY3_00890, UY3_00976, UY3_01009, UY3_01080, UY3_01156, UY3_01204, UY3_01205, UY3_01294, UY3_01302, UY3_01351, UY3_01437, UY3_01525, UY3_01568, UY3_01602, UY3_01780, UY3_01795, UY3_01796, UY3_01979, UY3_01981, UY3_02071, UY3_02087, UY3_02178, UY3_02290, UY3_02293, UY3_02382, UY3_02393, UY3_02501, UY3_02503, UY3_02846, UY3_02892, UY3_02899, UY3_03029, UY3_03035, UY3_03036, UY3_03103, UY3_03210, UY3_03446, UY3_03448, UY3_03528, UY3_03530, UY3_03547, UY3_03634, UY3_03635, UY3_03775, UY3_03824, UY3_03908, UY3_04029, UY3_04040, UY3_04102, UY3_04174, UY3_04194, UY3_04219, UY3_04312, UY3_04329, UY3_04360, UY3_04423, UY3_04435, UY3_04452, UY3_04520, UY3_04609, UY3_04800, UY3_04814, UY3_04817, UY3_04825, UY3_04849, UY3_04873, UY3_04879, UY3_04888, UY3_04934, UY3_05196, UY3_05268, UY3_05335, UY3_05350, UY3_05366, UY3_05465, UY3_05661, UY3_05662, UY3_05727, UY3_05776, UY3_05793, UY3_05837, UY3_05838, UY3_05949, UY3_06074, UY3_06189, UY3_06207, UY3_06230, UY3_06252, UY3_06264, UY3_06314, UY3_06318, UY3_06365, UY3_06382, UY3_06413, UY3_06620, UY3_06635, UY3_06636, UY3_06682, UY3_06876, UY3_06895, UY3_06903, UY3_07138, UY3_07318, UY3_07373, UY3_07516, UY3_07537, UY3_07821, UY3_07845, UY3_07965, UY3_08012, UY3_08038, UY3_08291, UY3_08383, UY3_08510, UY3_08610, UY3_08659, UY3_08668, UY3_08679, UY3_08826, UY3_08877, UY3_08885, UY3_09268, UY3_09275, UY3_09289, UY3_09314, UY3_09344, UY3_09418, UY3_09536, UY3_09649, UY3_09652, UY3_09754, UY3_09920, UY3_10335, UY3_10391, UY3_10431, UY3_10472, UY3_10478, UY3_10595, UY3_10728, UY3_10762, UY3_10792, UY3_10801, UY3_10829, UY3_10830, UY3_10831, UY3_11054, UY3_11055, UY3_11082, UY3_11099, UY3_11100, UY3_11428, UY3_11446, UY3_11450, UY3_11472, UY3_11734, UY3_11740, UY3_11816, UY3_11817, UY3_11825, UY3_11834, UY3_11872, UY3_11903, UY3_11917, UY3_11923, UY3_11958, UY3_12212, UY3_12478, UY3_12567, UY3_12621, UY3_12683, UY3_12716, UY3_12768, UY3_12786, UY3_12831, UY3_12847, UY3_12848, UY3_12915, UY3_12940, UY3_12977, UY3_12992, UY3_13022, UY3_13064, UY3_13109, UY3_13135, UY3_13148, UY3_13330, UY3_13331, UY3_13334, UY3_13345, UY3_13419, UY3_13521, UY3_13592, UY3_13627, UY3_13731, UY3_13769, UY3_13951, UY3_13959, UY3_14023, UY3_14053, UY3_14080, UY3_14219, UY3_14249, UY3_14259, UY3_14272, UY3_14357, UY3_14429, UY3_14440, UY3_14517, UY3_14544, UY3_14813, UY3_14888, UY3_14889, UY3_15060, UY3_15090, UY3_15097, UY3_15152, UY3_15165, UY3_15166, UY3_15247, UY3_15273, UY3_15317, UY3_15505, UY3_15519, UY3_15608, UY3_15651, UY3_15653, UY3_15751, UY3_15771, UY3_16025, UY3_16102, UY3_16151, UY3_16385, UY3_16531, UY3_16588, UY3_16606, UY3_16615, UY3_16647, UY3_16671, UY3_16748, UY3_16879, UY3_16912, UY3_17113, UY3_17156, UY3_17283, UY3_17399, UY3_17553, UY3_17615, UY3_17760, UY3_17767, UY3_17899, UY3_18077, UY3_18082, UY3_18085, UY3_18267, UY3_18567, UY3_18572, UY3_18906, UY3_19005, UY3_19055
Chelonia_mydas	cellular metabolic process	250/1085	2479/11662	0.1386705603315554	0.41472769432492956	LTR	UY3_00088, UY3_00158, UY3_00171, UY3_00173, UY3_00184, UY3_00343, UY3_00424, UY3_00442, UY3_00649, UY3_00728, UY3_00752, UY3_00831, UY3_00836, UY3_00848, UY3_00889, UY3_00890, UY3_00976, UY3_01080, UY3_01156, UY3_01294, UY3_01302, UY3_01430, UY3_01437, UY3_01525, UY3_01568, UY3_01780, UY3_01795, UY3_01796, UY3_01979, UY3_01981, UY3_02068, UY3_02069, UY3_02070, UY3_02071, UY3_02087, UY3_02178, UY3_02293, UY3_02340, UY3_02382, UY3_02393, UY3_02501, UY3_02503, UY3_02880, UY3_02881, UY3_02892, UY3_02899, UY3_03021, UY3_03029, UY3_03103, UY3_03446, UY3_03448, UY3_03528, UY3_03530, UY3_03547, UY3_03634, UY3_03635, UY3_03824, UY3_03908, UY3_04029, UY3_04102, UY3_04174, UY3_04219, UY3_04312, UY3_04360, UY3_04423, UY3_04435, UY3_04437, UY3_04520, UY3_04609, UY3_04713, UY3_04800, UY3_04814, UY3_04817, UY3_04825, UY3_04849, UY3_04873, UY3_04888, UY3_04934, UY3_05137, UY3_05196, UY3_05268, UY3_05350, UY3_05366, UY3_05387, UY3_05465, UY3_05661, UY3_05727, UY3_05776, UY3_05793, UY3_05838, UY3_05949, UY3_06074, UY3_06189, UY3_06205, UY3_06207, UY3_06230, UY3_06252, UY3_06264, UY3_06318, UY3_06382, UY3_06413, UY3_06620, UY3_06635, UY3_06636, UY3_06817, UY3_06895, UY3_07096, UY3_07138, UY3_07318, UY3_07373, UY3_07516, UY3_07537, UY3_07762, UY3_07821, UY3_07845, UY3_07965, UY3_08012, UY3_08038, UY3_08291, UY3_08324, UY3_08481, UY3_08510, UY3_08610, UY3_08659, UY3_08668, UY3_08679, UY3_08826, UY3_08870, UY3_08877, UY3_08885, UY3_09275, UY3_09344, UY3_09418, UY3_09536, UY3_09649, UY3_09652, UY3_09754, UY3_09920, UY3_10248, UY3_10335, UY3_10391, UY3_10472, UY3_10478, UY3_10595, UY3_10728, UY3_10762, UY3_10792, UY3_10829, UY3_10830, UY3_10831, UY3_11055, UY3_11082, UY3_11099, UY3_11100, UY3_11315, UY3_11428, UY3_11446, UY3_11450, UY3_11472, UY3_11600, UY3_11601, UY3_11734, UY3_11740, UY3_11816, UY3_11817, UY3_11825, UY3_11834, UY3_11872, UY3_11903, UY3_11917, UY3_11923, UY3_11958, UY3_12212, UY3_12478, UY3_12567, UY3_12621, UY3_12682, UY3_12683, UY3_12716, UY3_12768, UY3_12786, UY3_12831, UY3_12847, UY3_12848, UY3_12940, UY3_12992, UY3_13022, UY3_13064, UY3_13109, UY3_13148, UY3_13330, UY3_13331, UY3_13334, UY3_13345, UY3_13419, UY3_13521, UY3_13592, UY3_13627, UY3_13731, UY3_13769, UY3_13951, UY3_13959, UY3_14023, UY3_14053, UY3_14080, UY3_14219, UY3_14259, UY3_14324, UY3_14357, UY3_14429, UY3_14440, UY3_14813, UY3_15060, UY3_15097, UY3_15152, UY3_15165, UY3_15273, UY3_15317, UY3_15519, UY3_15608, UY3_15651, UY3_15653, UY3_15751, UY3_15771, UY3_15989, UY3_16025, UY3_16102, UY3_16151, UY3_16385, UY3_16588, UY3_16606, UY3_16647, UY3_16671, UY3_16748, UY3_16879, UY3_16912, UY3_17399, UY3_17553, UY3_17615, UY3_17760, UY3_17767, UY3_18085, UY3_18267, UY3_18449, UY3_18567, UY3_18572, UY3_18906, UY3_19005, UY3_19055, UY3_19082
Chelonia_mydas	lipid biosynthetic process	16/1085	119/11662	0.1501953452838064	0.44507428006118777	LTR	UY3_00343, UY3_01795, UY3_04102, UY3_05838, UY3_08668, UY3_09418, UY3_09536, UY3_10831, UY3_11446, UY3_13592, UY3_13627, UY3_14249, UY3_15317, UY3_15651, UY3_17113, UY3_18267
Chelonia_mydas	macromolecule catabolic process	19/1085	148/11662	0.1521377243970888	0.4487715523311387	LTR	UY3_00184, UY3_01525, UY3_05465, UY3_06318, UY3_06620, UY3_06895, UY3_08877, UY3_09652, UY3_10431, UY3_10792, UY3_11099, UY3_11100, UY3_11734, UY3_11917, UY3_12621, UY3_14429, UY3_16615, UY3_16912, UY3_18085
Chelonia_mydas	protein modification by small protein conjugation or removal	23/1085	185/11662	0.1585220241419613	0.45617333179825287	LTR	UY3_00442, UY3_02382, UY3_02892, UY3_03824, UY3_03908, UY3_05949, UY3_06318, UY3_06620, UY3_06636, UY3_06895, UY3_08877, UY3_09652, UY3_11099, UY3_11734, UY3_11958, UY3_12621, UY3_13064, UY3_13951, UY3_14080, UY3_15097, UY3_16606, UY3_16647, UY3_18085
Chelonia_mydas	protein maturation	4/1085	23/11662	0.1603291501095508	0.45617333179825287	LTR	UY3_12915, UY3_13330, UY3_15165, UY3_17156
Chelonia_mydas	peptidyl-lysine modification	6/1085	38/11662	0.1612033984225518	0.45617333179825287	LTR	UY3_00889, UY3_00890, UY3_07138, UY3_13330, UY3_13419, UY3_19005
