## Supplemental Data 1 for "Universal signatures of transposable element compartmentalization across eukaryotic genomes": Data_S1.tsv (part 424 of 492)

species	term	study_ratio	pop_ratio	p	q	repeat	enriched_genes
Chelonia_mydas	cytoskeleton organization	13/1085	98/11662	0.1642695617619697	0.46138320390535836	LTR	UY3_03398, UY3_04804, UY3_05224, UY3_06814, UY3_07124, UY3_10114, UY3_10272, UY3_10335, UY3_10824, UY3_10870, UY3_11716, UY3_11804, UY3_13696
Chelonia_mydas	chromatin organization	14/1085	105/11662	0.1735159683737261	0.4747210020360173	LTR	UY3_00231, UY3_00889, UY3_00890, UY3_00976, UY3_01322, UY3_01514, UY3_04825, UY3_07516, UY3_07801, UY3_08012, UY3_12478, UY3_12755, UY3_13419, UY3_19005
Chelonia_mydas	cellular macromolecule catabolic process	17/1085	134/11662	0.1772057062461779	0.4747210020360173	LTR	UY3_00184, UY3_01525, UY3_05465, UY3_06318, UY3_06620, UY3_06895, UY3_08877, UY3_09652, UY3_10792, UY3_11099, UY3_11100, UY3_11734, UY3_11917, UY3_12621, UY3_14429, UY3_16912, UY3_18085
Chelonia_mydas	monocarboxylic acid biosynthetic process	5/1085	28/11662	0.177836660205443	0.4747210020360173	LTR	UY3_04102, UY3_05838, UY3_08668, UY3_10831, UY3_18267
Chelonia_mydas	positive regulation of transcription by RNA polymerase II	5/1085	28/11662	0.177836660205443	0.4747210020360173	LTR	UY3_00880, UY3_00890, UY3_01080, UY3_05467, UY3_13419
Chelonia_mydas	negative regulation of molecular function	5/1085	28/11662	0.177836660205443	0.4747210020360173	LTR	UY3_03035, UY3_03036, UY3_03056, UY3_11267, UY3_18671
Chelonia_mydas	actin cytoskeleton organization	5/1085	28/11662	0.177836660205443	0.4747210020360173	LTR	UY3_04804, UY3_05224, UY3_10335, UY3_10870, UY3_11804
Chelonia_mydas	proteasome-mediated ubiquitin-dependent protein catabolic process	5/1085	28/11662	0.177836660205443	0.4747210020360173	LTR	UY3_00184, UY3_11917, UY3_12621, UY3_14429, UY3_16912
Chelonia_mydas	organic substance catabolic process	33/1085	285/11662	0.1794843736606671	0.4771477587851479	LTR	UY3_00184, UY3_00728, UY3_01525, UY3_02178, UY3_04849, UY3_05465, UY3_06318, UY3_06620, UY3_06682, UY3_06895, UY3_08510, UY3_08877, UY3_09652, UY3_10431, UY3_10472, UY3_10792, UY3_11054, UY3_11099, UY3_11100, UY3_11734, UY3_11917, UY3_12621, UY3_13135, UY3_13592, UY3_14272, UY3_14429, UY3_14544, UY3_15166, UY3_15519, UY3_16615, UY3_16912, UY3_17899, UY3_18085
Chelonia_mydas	RNA metabolic process	44/1085	389/11662	0.1820911952823944	0.4820939022640442	LTR	UY3_00088, UY3_00649, UY3_00728, UY3_00836, UY3_01080, UY3_01525, UY3_01568, UY3_01796, UY3_03530, UY3_03547, UY3_03634, UY3_03635, UY3_04219, UY3_04423, UY3_04934, UY3_05465, UY3_05776, UY3_05793, UY3_06074, UY3_06264, UY3_07373, UY3_07821, UY3_08291, UY3_08659, UY3_08826, UY3_09920, UY3_10478, UY3_10762, UY3_10792, UY3_11082, UY3_11472, UY3_11825, UY3_11872, UY3_11903, UY3_12848, UY3_12992, UY3_13022, UY3_13521, UY3_14219, UY3_14357, UY3_14813, UY3_15317, UY3_16748, UY3_17399
Chelonia_mydas	negative regulation of cellular macromolecule biosynthetic process	5/1085	30/11662	0.1944251007845209	0.4984072028047639	LTR	UY3_00734, UY3_01525, UY3_06204, UY3_07102, UY3_08012
Chelonia_mydas	negative regulation of macromolecule biosynthetic process	5/1085	30/11662	0.1944251007845209	0.4984072028047639	LTR	UY3_00734, UY3_01525, UY3_06204, UY3_07102, UY3_08012
Chelonia_mydas	negative regulation of cellular biosynthetic process	5/1085	31/11662	0.2045417443297203	0.5145593503849438	LTR	UY3_00734, UY3_01525, UY3_06204, UY3_07102, UY3_08012
Chelonia_mydas	actin filament-based process	5/1085	31/11662	0.2045417443297203	0.5145593503849438	LTR	UY3_04804, UY3_05224, UY3_10335, UY3_10870, UY3_11804
Chelonia_mydas	negative regulation of biosynthetic process	5/1085	32/11662	0.2157473688385959	0.5360492318066652	LTR	UY3_00734, UY3_01525, UY3_06204, UY3_07102, UY3_08012
Chelonia_mydas	regulation of cell cycle process	5/1085	32/11662	0.2157473688385959	0.5360492318066652	LTR	UY3_01294, UY3_06252, UY3_10335, UY3_16179, UY3_18376
Chelonia_mydas	regulation of macromolecule metabolic process	65/1085	607/11662	0.2223495069180604	0.5440825055646478	LTR	UY3_00120, UY3_00734, UY3_00880, UY3_00889, UY3_00890, UY3_00976, UY3_01038, UY3_01080, UY3_01101, UY3_01514, UY3_01525, UY3_01568, UY3_01800, UY3_03033, UY3_03035, UY3_03036, UY3_03056, UY3_03540, UY3_04608, UY3_04621, UY3_04748, UY3_05137, UY3_05465, UY3_05467, UY3_06020, UY3_06204, UY3_06207, UY3_06318, UY3_06903, UY3_07102, UY3_08012, UY3_08440, UY3_08566, UY3_08669, UY3_08788, UY3_08894, UY3_09342, UY3_09349, UY3_09869, UY3_10498, UY3_10764, UY3_10792, UY3_11267, UY3_11447, UY3_12129, UY3_12943, UY3_13189, UY3_13419, UY3_14258, UY3_14561, UY3_15423, UY3_15580, UY3_15581, UY3_15677, UY3_16151, UY3_16864, UY3_16865, UY3_16866, UY3_16867, UY3_16915, UY3_17265, UY3_17386, UY3_17698, UY3_18452, UY3_18671
Chelonia_mydas	regulation of gene expression	58/1085	539/11662	0.2249787948465965	0.5484388734750993	LTR	UY3_00120, UY3_00734, UY3_00880, UY3_00889, UY3_00890, UY3_00976, UY3_01038, UY3_01080, UY3_01101, UY3_01514, UY3_01525, UY3_01568, UY3_01800, UY3_03033, UY3_03540, UY3_04608, UY3_04621, UY3_04748, UY3_05137, UY3_05465, UY3_05467, UY3_06020, UY3_06204, UY3_06207, UY3_07102, UY3_08012, UY3_08440, UY3_08566, UY3_08669, UY3_08788, UY3_08894, UY3_09342, UY3_09349, UY3_09869, UY3_10498, UY3_10764, UY3_10792, UY3_11447, UY3_12129, UY3_12943, UY3_13189, UY3_13419, UY3_14258, UY3_14561, UY3_15423, UY3_15580, UY3_15581, UY3_15677, UY3_16151, UY3_16864, UY3_16865, UY3_16866, UY3_16867, UY3_16915, UY3_17265, UY3_17386, UY3_17698, UY3_18452
Chelonia_mydas	cellular protein metabolic process	110/1085	1069/11662	0.2459880016328429	0.5780463548824414	LTR	UY3_00158, UY3_00171, UY3_00173, UY3_00442, UY3_00752, UY3_00831, UY3_00889, UY3_00890, UY3_00976, UY3_01156, UY3_01302, UY3_01437, UY3_01795, UY3_02087, UY3_02382, UY3_02393, UY3_02501, UY3_02892, UY3_02899, UY3_03103, UY3_03528, UY3_03824, UY3_03908, UY3_04029, UY3_04174, UY3_04312, UY3_04360, UY3_04435, UY3_04520, UY3_04817, UY3_04825, UY3_04888, UY3_05196, UY3_05350, UY3_05366, UY3_05661, UY3_05727, UY3_05949, UY3_06189, UY3_06207, UY3_06230, UY3_06252, UY3_06318, UY3_06382, UY3_06620, UY3_06635, UY3_06636, UY3_06895, UY3_07138, UY3_07318, UY3_07516, UY3_07537, UY3_07845, UY3_08012, UY3_08038, UY3_08610, UY3_08679, UY3_08877, UY3_09344, UY3_09418, UY3_09652, UY3_10335, UY3_10728, UY3_10829, UY3_11055, UY3_11099, UY3_11428, UY3_11734, UY3_11958, UY3_12212, UY3_12478, UY3_12567, UY3_12621, UY3_12683, UY3_12716, UY3_12768, UY3_12786, UY3_12847, UY3_13064, UY3_13109, UY3_13330, UY3_13331, UY3_13419, UY3_13627, UY3_13769, UY3_13951, UY3_13959, UY3_14080, UY3_14259, UY3_14440, UY3_15060, UY3_15097, UY3_15152, UY3_15165, UY3_15608, UY3_15653, UY3_15751, UY3_16025, UY3_16151, UY3_16588, UY3_16606, UY3_16647, UY3_16879, UY3_17760, UY3_17767, UY3_18085, UY3_18567, UY3_18572, UY3_18906, UY3_19005
Chelonia_mydas	protein metabolic process	149/1085	1472/11662	0.2493664939358719	0.5780463548824414	LTR	UY3_00158, UY3_00171, UY3_00173, UY3_00184, UY3_00410, UY3_00411, UY3_00442, UY3_00576, UY3_00752, UY3_00831, UY3_00889, UY3_00890, UY3_00976, UY3_01009, UY3_01156, UY3_01204, UY3_01205, UY3_01302, UY3_01351, UY3_01437, UY3_01602, UY3_01795, UY3_02087, UY3_02290, UY3_02382, UY3_02393, UY3_02501, UY3_02846, UY3_02892, UY3_02899, UY3_03103, UY3_03528, UY3_03824, UY3_03908, UY3_04029, UY3_04040, UY3_04174, UY3_04194, UY3_04312, UY3_04360, UY3_04435, UY3_04452, UY3_04520, UY3_04817, UY3_04825, UY3_04888, UY3_05196, UY3_05335, UY3_05350, UY3_05366, UY3_05661, UY3_05662, UY3_05727, UY3_05837, UY3_05949, UY3_06189, UY3_06207, UY3_06230, UY3_06252, UY3_06318, UY3_06365, UY3_06382, UY3_06620, UY3_06635, UY3_06636, UY3_06876, UY3_06895, UY3_07138, UY3_07318, UY3_07516, UY3_07537, UY3_07845, UY3_08012, UY3_08038, UY3_08610, UY3_08679, UY3_08877, UY3_09268, UY3_09289, UY3_09314, UY3_09344, UY3_09418, UY3_09652, UY3_10335, UY3_10431, UY3_10728, UY3_10829, UY3_11055, UY3_11099, UY3_11100, UY3_11428, UY3_11734, UY3_11917, UY3_11923, UY3_11958, UY3_12212, UY3_12478, UY3_12567, UY3_12621, UY3_12683, UY3_12716, UY3_12768, UY3_12786, UY3_12847, UY3_12915, UY3_13064, UY3_13109, UY3_13330, UY3_13331, UY3_13419, UY3_13627, UY3_13769, UY3_13951, UY3_13959, UY3_14080, UY3_14259, UY3_14429, UY3_14440, UY3_14888, UY3_14889, UY3_15060, UY3_15090, UY3_15097, UY3_15152, UY3_15165, UY3_15247, UY3_15505, UY3_15608, UY3_15653, UY3_15751, UY3_16025, UY3_16151, UY3_16531, UY3_16588, UY3_16606, UY3_16615, UY3_16647, UY3_16879, UY3_16912, UY3_17156, UY3_17283, UY3_17760, UY3_17767, UY3_18082, UY3_18085, UY3_18567, UY3_18572, UY3_18906, UY3_19005
Chelonia_mydas	organic hydroxy compound metabolic process	8/1085	58/11662	0.2516378323484898	0.5784983619114747	LTR	UY3_00343, UY3_02293, UY3_08885, UY3_09314, UY3_09754, UY3_11446, UY3_13731, UY3_17113
Chelonia_mydas	phosphorylation	76/1085	724/11662	0.2611253338251803	0.597486787137989	LTR	UY3_00171, UY3_00173, UY3_00831, UY3_00848, UY3_01156, UY3_02068, UY3_02069, UY3_02070, UY3_02071, UY3_02087, UY3_02178, UY3_02501, UY3_02503, UY3_02880, UY3_02881, UY3_02899, UY3_03021, UY3_04174, UY3_04360, UY3_04437, UY3_04520, UY3_04713, UY3_04817, UY3_04873, UY3_04888, UY3_05137, UY3_05196, UY3_05350, UY3_05661, UY3_05727, UY3_06189, UY3_06207, UY3_06252, UY3_06382, UY3_06635, UY3_06817, UY3_07096, UY3_07318, UY3_07537, UY3_07762, UY3_08324, UY3_08481, UY3_08870, UY3_08885, UY3_09536, UY3_09649, UY3_10335, UY3_10728, UY3_11055, UY3_11315, UY3_11600, UY3_11601, UY3_11734, UY3_11923, UY3_12478, UY3_12567, UY3_12682, UY3_12683, UY3_12768, UY3_12786, UY3_12847, UY3_13769, UY3_14259, UY3_14440, UY3_15060, UY3_15152, UY3_15751, UY3_15989, UY3_16025, UY3_16588, UY3_16879, UY3_17760, UY3_18449, UY3_18567, UY3_18572, UY3_18906
Chelonia_mydas	negative regulation of nucleic acid-templated transcription	4/1085	24/11662	0.2748925891924267	0.6081527829394098	LTR	UY3_00734, UY3_06204, UY3_07102, UY3_08012
Chelonia_mydas	negative regulation of RNA biosynthetic process	4/1085	24/11662	0.2748925891924267	0.6081527829394098	LTR	UY3_00734, UY3_06204, UY3_07102, UY3_08012
Chelonia_mydas	negative regulation of transcription, DNA-templated	4/1085	24/11662	0.2748925891924267	0.6081527829394098	LTR	UY3_00734, UY3_06204, UY3_07102, UY3_08012
Chelonia_mydas	organonitrogen compound catabolic process	12/1085	94/11662	0.2807952138560971	0.6169854018742814	LTR	UY3_00184, UY3_04849, UY3_08510, UY3_10431, UY3_10472, UY3_11917, UY3_12621, UY3_13135, UY3_13592, UY3_14429, UY3_16615, UY3_16912
Chelonia_mydas	microtubule cytoskeleton organization	6/1085	43/11662	0.287530794026717	0.6191496431375306	LTR	UY3_03398, UY3_06814, UY3_10114, UY3_10272, UY3_10824, UY3_11716
Chelonia_mydas	alcohol metabolic process	6/1085	44/11662	0.2966595760778605	0.626016661374029	LTR	UY3_00343, UY3_08885, UY3_09314, UY3_09754, UY3_11446, UY3_17113
Chelonia_mydas	macromolecule methylation	6/1085	44/11662	0.2966595760778605	0.626016661374029	LTR	UY3_00976, UY3_01302, UY3_04934, UY3_05793, UY3_06413, UY3_19005
Chelonia_mydas	negative regulation of RNA metabolic process	4/1085	26/11662	0.2975032740585556	0.626016661374029	LTR	UY3_00734, UY3_06204, UY3_07102, UY3_08012
Chelonia_mydas	negative regulation of nucleobase-containing compound metabolic process	4/1085	26/11662	0.2975032740585556	0.626016661374029	LTR	UY3_00734, UY3_06204, UY3_07102, UY3_08012
Chelonia_mydas	double-strand break repair	4/1085	26/11662	0.2975032740585556	0.626016661374029	LTR	UY3_11816, UY3_11817, UY3_12831, UY3_17553
Chelonia_mydas	DNA replication	6/1085	45/11662	0.3065900490478569	0.6362859249314591	LTR	UY3_09275, UY3_10830, UY3_11450, UY3_11740, UY3_13334, UY3_17615
Chelonia_mydas	protein phosphorylation	46/1085	431/11662	0.3107396726126106	0.6362859249314591	LTR	UY3_00171, UY3_00173, UY3_00831, UY3_01156, UY3_02087, UY3_02501, UY3_02899, UY3_04174, UY3_04360, UY3_04520, UY3_04817, UY3_04888, UY3_05196, UY3_05350, UY3_05661, UY3_05727, UY3_06189, UY3_06207, UY3_06252, UY3_06382, UY3_06635, UY3_07318, UY3_07537, UY3_10335, UY3_10728, UY3_11055, UY3_11734, UY3_12478, UY3_12567, UY3_12683, UY3_12768, UY3_12786, UY3_12847, UY3_13769, UY3_14259, UY3_14440, UY3_15060, UY3_15152, UY3_15751, UY3_16025, UY3_16588, UY3_16879, UY3_17760, UY3_18567, UY3_18572, UY3_18906
Chelonia_mydas	locomotion	4/1085	27/11662	0.3107902116892494	0.6362859249314591	LTR	UY3_00981, UY3_00982, UY3_03064, UY3_08096
Chelonia_mydas	peptidyl-amino acid modification	9/1085	72/11662	0.3112813020136266	0.6362859249314591	LTR	UY3_00889, UY3_00890, UY3_04435, UY3_07138, UY3_13330, UY3_13419, UY3_15608, UY3_16151, UY3_19005
Chelonia_mydas	cellular nitrogen compound metabolic process	93/1085	909/11662	0.3122331860731773	0.6362859249314591	LTR	UY3_00088, UY3_00343, UY3_00649, UY3_00728, UY3_00836, UY3_01080, UY3_01294, UY3_01525, UY3_01568, UY3_01796, UY3_01979, UY3_01981, UY3_02071, UY3_02178, UY3_02293, UY3_03446, UY3_03448, UY3_03530, UY3_03547, UY3_03634, UY3_03635, UY3_04219, UY3_04423, UY3_04609, UY3_04814, UY3_04849, UY3_04873, UY3_04934, UY3_05268, UY3_05366, UY3_05465, UY3_05776, UY3_05793, UY3_06074, UY3_06264, UY3_07373, UY3_07821, UY3_07965, UY3_08291, UY3_08510, UY3_08610, UY3_08659, UY3_08826, UY3_09344, UY3_09649, UY3_09754, UY3_09920, UY3_10391, UY3_10478, UY3_10595, UY3_10762, UY3_10792, UY3_10830, UY3_11082, UY3_11428, UY3_11446, UY3_11450, UY3_11472, UY3_11816, UY3_11817, UY3_11825, UY3_11834, UY3_11872, UY3_11903, UY3_12621, UY3_12831, UY3_12848, UY3_12940, UY3_12992, UY3_13022, UY3_13064, UY3_13148, UY3_13331, UY3_13334, UY3_13345, UY3_13521, UY3_13592, UY3_13731, UY3_14023, UY3_14219, UY3_14357, UY3_14813, UY3_15165, UY3_15317, UY3_15519, UY3_15771, UY3_16102, UY3_16671, UY3_16748, UY3_17399, UY3_17553, UY3_17767, UY3_19055
Chelonia_mydas	small molecule biosynthetic process	13/1085	110/11662	0.324849743360541	0.6396177116372028	LTR	UY3_00343, UY3_00848, UY3_04102, UY3_04873, UY3_05838, UY3_08668, UY3_08885, UY3_09754, UY3_10831, UY3_11446, UY3_14053, UY3_17113, UY3_18267
Chelonia_mydas	transcription, DNA-templated	7/1085	52/11662	0.3316902993784256	0.6396177116372028	LTR	UY3_01080, UY3_01568, UY3_03530, UY3_04423, UY3_08826, UY3_11082, UY3_12992
Chelonia_mydas	nucleic acid-templated transcription	7/1085	52/11662	0.3316902993784256	0.6396177116372028	LTR	UY3_01080, UY3_01568, UY3_03530, UY3_04423, UY3_08826, UY3_11082, UY3_12992
Chelonia_mydas	cell projection organization	7/1085	52/11662	0.3316902993784256	0.6396177116372028	LTR	UY3_00064, UY3_04375, UY3_05950, UY3_06367, UY3_07186, UY3_13429, UY3_18571
Chelonia_mydas	catabolic process	36/1085	335/11662	0.3403860933825803	0.6524908496295159	LTR	UY3_00184, UY3_00728, UY3_01525, UY3_02178, UY3_02340, UY3_04849, UY3_05465, UY3_06205, UY3_06318, UY3_06620, UY3_06682, UY3_06895, UY3_08510, UY3_08877, UY3_09652, UY3_10431, UY3_10472, UY3_10792, UY3_11054, UY3_11099, UY3_11100, UY3_11734, UY3_11917, UY3_12621, UY3_13135, UY3_13592, UY3_14272, UY3_14324, UY3_14429, UY3_14544, UY3_15166, UY3_15519, UY3_16615, UY3_16912, UY3_17899, UY3_18085
Chelonia_mydas	lipid catabolic process	7/1085	55/11662	0.3510304166527542	0.6681640689847799	LTR	UY3_00728, UY3_06682, UY3_11054, UY3_14272, UY3_14544, UY3_15166, UY3_17899
Chelonia_mydas	biological_process	600/1085	6291/11662	0.3538488084576102	0.6692292964844107	LTR	UY3_00064, UY3_00088, UY3_00101, UY3_00120, UY3_00158, UY3_00159, UY3_00166, UY3_00171, UY3_00173, UY3_00184, UY3_00203, UY3_00204, UY3_00231, UY3_00343, UY3_00348, UY3_00410, UY3_00411, UY3_00424, UY3_00442, UY3_00576, UY3_00615, UY3_00649, UY3_00708, UY3_00728, UY3_00734, UY3_00752, UY3_00812, UY3_00831, UY3_00836, UY3_00848, UY3_00880, UY3_00889, UY3_00890, UY3_00976, UY3_00981, UY3_00982, UY3_01009, UY3_01038, UY3_01080, UY3_01091, UY3_01093, UY3_01101, UY3_01156, UY3_01204, UY3_01205, UY3_01294, UY3_01302, UY3_01322, UY3_01351, UY3_01428, UY3_01429, UY3_01430, UY3_01437, UY3_01514, UY3_01525, UY3_01548, UY3_01568, UY3_01602, UY3_01621, UY3_01627, UY3_01780, UY3_01795, UY3_01796, UY3_01800, UY3_01904, UY3_01979, UY3_01981, UY3_02068, UY3_02069, UY3_02070, UY3_02071, UY3_02087, UY3_02135, UY3_02176, UY3_02178, UY3_02290, UY3_02293, UY3_02340, UY3_02370, UY3_02382, UY3_02393, UY3_02483, UY3_02501, UY3_02503, UY3_02525, UY3_02755, UY3_02815, UY3_02846, UY3_02847, UY3_02880, UY3_02881, UY3_02892, UY3_02896, UY3_02899, UY3_02989, UY3_03021, UY3_03029, UY3_03033, UY3_03034, UY3_03035, UY3_03036, UY3_03054, UY3_03056, UY3_03064, UY3_03065, UY3_03094, UY3_03103, UY3_03104, UY3_03176, UY3_03210, UY3_03306, UY3_03398, UY3_03430, UY3_03446, UY3_03448, UY3_03499, UY3_03512, UY3_03528, UY3_03530, UY3_03538, UY3_03540, UY3_03547, UY3_03548, UY3_03549, UY3_03634, UY3_03635, UY3_03709, UY3_03775, UY3_03824, UY3_03908, UY3_04027, UY3_04029, UY3_04040, UY3_04058, UY3_04102, UY3_04174, UY3_04194, UY3_04219, UY3_04312, UY3_04313, UY3_04329, UY3_04333, UY3_04360, UY3_04363, UY3_04375, UY3_04423, UY3_04435, UY3_04437, UY3_04452, UY3_04520, UY3_04551, UY3_04608, UY3_04609, UY3_04619, UY3_04621, UY3_04713, UY3_04721, UY3_04726, UY3_04748, UY3_04800, UY3_04804, UY3_04813, UY3_04814, UY3_04817, UY3_04825, UY3_04849, UY3_04873, UY3_04879, UY3_04888, UY3_04934, UY3_05132, UY3_05137, UY3_05196, UY3_05224, UY3_05263, UY3_05268, UY3_05335, UY3_05350, UY3_05366, UY3_05370, UY3_05386, UY3_05387, UY3_05465, UY3_05467, UY3_05584, UY3_05661, UY3_05662, UY3_05665, UY3_05727, UY3_05736, UY3_05776, UY3_05786, UY3_05787, UY3_05792, UY3_05793, UY3_05837, UY3_05838, UY3_05949, UY3_05950, UY3_06015, UY3_06020, UY3_06074, UY3_06189, UY3_06204, UY3_06205, UY3_06207, UY3_06230, UY3_06252, UY3_06264, UY3_06300, UY3_06314, UY3_06318, UY3_06365, UY3_06367, UY3_06382, UY3_06385, UY3_06413, UY3_06438, UY3_06508, UY3_06620, UY3_06635, UY3_06636, UY3_06682, UY3_06700, UY3_06780, UY3_06814, UY3_06817, UY3_06873, UY3_06876, UY3_06895, UY3_06903, UY3_07096, UY3_07102, UY3_07121, UY3_07124, UY3_07138, UY3_07186, UY3_07190, UY3_07241, UY3_07318, UY3_07373, UY3_07376, UY3_07392, UY3_07516, UY3_07517, UY3_07537, UY3_07540, UY3_07762, UY3_07798, UY3_07801, UY3_07821, UY3_07831, UY3_07845, UY3_07962, UY3_07965, UY3_08012, UY3_08027, UY3_08028, UY3_08038, UY3_08096, UY3_08142, UY3_08291, UY3_08324, UY3_08383, UY3_08415, UY3_08440, UY3_08481, UY3_08505, UY3_08510, UY3_08517, UY3_08549, UY3_08555, UY3_08559, UY3_08560, UY3_08566, UY3_08610, UY3_08619, UY3_08659, UY3_08668, UY3_08669, UY3_08679, UY3_08744, UY3_08788, UY3_08826, UY3_08870, UY3_08873, UY3_08877, UY3_08884, UY3_08885, UY3_08886, UY3_08894, UY3_08928, UY3_08975, UY3_09248, UY3_09268, UY3_09275, UY3_09289, UY3_09314, UY3_09342, UY3_09344, UY3_09349, UY3_09407, UY3_09417, UY3_09418, UY3_09429, UY3_09470, UY3_09495, UY3_09536, UY3_09649, UY3_09652, UY3_09754, UY3_09869, UY3_09920, UY3_09957, UY3_09958, UY3_09959, UY3_09992, UY3_10060, UY3_10114, UY3_10130, UY3_10133, UY3_10248, UY3_10251, UY3_10272, UY3_10278, UY3_10335, UY3_10391, UY3_10431, UY3_10472, UY3_10478, UY3_10498, UY3_10595, UY3_10654, UY3_10728, UY3_10736, UY3_10762, UY3_10763, UY3_10764, UY3_10791, UY3_10792, UY3_10793, UY3_10798, UY3_10801, UY3_10824, UY3_10829, UY3_10830, UY3_10831, UY3_10859, UY3_10870, UY3_11054, UY3_11055, UY3_11056, UY3_11058, UY3_11082, UY3_11097, UY3_11099, UY3_11100, UY3_11104, UY3_11267, UY3_11315, UY3_11428, UY3_11446, UY3_11447, UY3_11450, UY3_11452, UY3_11472, UY3_11600, UY3_11601, UY3_11603, UY3_11716, UY3_11732, UY3_11734, UY3_11740, UY3_11804, UY3_11816, UY3_11817, UY3_11818, UY3_11825, UY3_11826, UY3_11834, UY3_11872, UY3_11903, UY3_11906, UY3_11915, UY3_11917, UY3_11921, UY3_11923, UY3_11932, UY3_11933, UY3_11958, UY3_12089, UY3_12129, UY3_12176, UY3_12212, UY3_12337, UY3_12478, UY3_12565, UY3_12567, UY3_12603, UY3_12621, UY3_12670, UY3_12682, UY3_12683, UY3_12716, UY3_12755, UY3_12764, UY3_12768, UY3_12786, UY3_12826, UY3_12831, UY3_12847, UY3_12848, UY3_12862, UY3_12866, UY3_12915, UY3_12916, UY3_12940, UY3_12943, UY3_12977, UY3_12992, UY3_13019, UY3_13021, UY3_13022, UY3_13044, UY3_13064, UY3_13109, UY3_13121, UY3_13122, UY3_13135, UY3_13142, UY3_13148, UY3_13167, UY3_13189, UY3_13326, UY3_13330, UY3_13331, UY3_13334, UY3_13345, UY3_13419, UY3_13429, UY3_13521, UY3_13592, UY3_13598, UY3_13602, UY3_13627, UY3_13629, UY3_13696, UY3_13731, UY3_13769, UY3_13770, UY3_13771, UY3_13951, UY3_13959, UY3_14023, UY3_14047, UY3_14053, UY3_14080, UY3_14219, UY3_14249, UY3_14257, UY3_14258, UY3_14259, UY3_14272, UY3_14324, UY3_14325, UY3_14357, UY3_14429, UY3_14440, UY3_14517, UY3_14521, UY3_14544, UY3_14561, UY3_14742, UY3_14758, UY3_14760, UY3_14813, UY3_14847, UY3_14888, UY3_14889, UY3_14890, UY3_14892, UY3_15058, UY3_15060, UY3_15090, UY3_15097, UY3_15099, UY3_15152, UY3_15165, UY3_15166, UY3_15220, UY3_15224, UY3_15247, UY3_15273, UY3_15316, UY3_15317, UY3_15423, UY3_15427, UY3_15505, UY3_15519, UY3_15529, UY3_15540, UY3_15580, UY3_15581, UY3_15608, UY3_15651, UY3_15653, UY3_15675, UY3_15677, UY3_15751, UY3_15771, UY3_15868, UY3_15914, UY3_15989, UY3_16013, UY3_16025, UY3_16034, UY3_16102, UY3_16127, UY3_16151, UY3_16179, UY3_16314, UY3_16385, UY3_16431, UY3_16529, UY3_16531, UY3_16588, UY3_16606, UY3_16612, UY3_16615, UY3_16645, UY3_16647, UY3_16671, UY3_16711, UY3_16748, UY3_16864, UY3_16865, UY3_16866, UY3_16867, UY3_16879, UY3_16907, UY3_16912, UY3_16915, UY3_17113, UY3_17114, UY3_17116, UY3_17117, UY3_17155, UY3_17156, UY3_17196, UY3_17198, UY3_17234, UY3_17265, UY3_17283, UY3_17293, UY3_17345, UY3_17386, UY3_17399, UY3_17462, UY3_17510, UY3_17547, UY3_17553, UY3_17561, UY3_17615, UY3_17626, UY3_17698, UY3_17760, UY3_17763, UY3_17767, UY3_17899, UY3_17909, UY3_17967, UY3_18019, UY3_18077, UY3_18082, UY3_18085, UY3_18087, UY3_18267, UY3_18376, UY3_18421, UY3_18422, UY3_18423, UY3_18425, UY3_18449, UY3_18452, UY3_18468, UY3_18567, UY3_18571, UY3_18572, UY3_18583, UY3_18604, UY3_18671, UY3_18906, UY3_18919, UY3_18998, UY3_19005, UY3_19055, UY3_19082, UY3_19101, UY3_19102, UY3_19150
Chelonia_mydas	regulation of cell cycle	7/1085	56/11662	0.3589119549914175	0.6692292964844107	LTR	UY3_01294, UY3_01514, UY3_06252, UY3_10335, UY3_10498, UY3_16179, UY3_18376
Chelonia_mydas	regulation of metabolic process	65/1085	630/11662	0.3594776561611308	0.6692292964844107	LTR	UY3_00120, UY3_00734, UY3_00880, UY3_00889, UY3_00890, UY3_00976, UY3_01038, UY3_01080, UY3_01101, UY3_01514, UY3_01525, UY3_01568, UY3_01800, UY3_03033, UY3_03035, UY3_03036, UY3_03056, UY3_03540, UY3_04608, UY3_04621, UY3_04748, UY3_05137, UY3_05465, UY3_05467, UY3_06020, UY3_06204, UY3_06207, UY3_06318, UY3_06903, UY3_07102, UY3_08012, UY3_08440, UY3_08566, UY3_08669, UY3_08788, UY3_08894, UY3_09342, UY3_09349, UY3_09869, UY3_10498, UY3_10764, UY3_10792, UY3_11267, UY3_11447, UY3_12129, UY3_12943, UY3_13189, UY3_13419, UY3_14258, UY3_14561, UY3_15423, UY3_15580, UY3_15581, UY3_15677, UY3_16151, UY3_16864, UY3_16865, UY3_16866, UY3_16867, UY3_16915, UY3_17265, UY3_17386, UY3_17698, UY3_18452, UY3_18671
Chelonia_mydas	cell surface receptor signaling pathway	26/1085	239/11662	0.3692161322661776	0.6814674898398592	LTR	UY3_00171, UY3_00576, UY3_01009, UY3_01351, UY3_02370, UY3_04174, UY3_05662, UY3_05736, UY3_06207, UY3_07392, UY3_08555, UY3_08744, UY3_09470, UY3_09992, UY3_12847, UY3_13019, UY3_13142, UY3_14888, UY3_14889, UY3_14890, UY3_14892, UY3_15423, UY3_16915, UY3_18425, UY3_19101, UY3_19102
Chelonia_mydas	negative regulation of macromolecule metabolic process	12/1085	101/11662	0.3866748741972655	0.7056270303147839	LTR	UY3_00734, UY3_01525, UY3_03035, UY3_03036, UY3_03056, UY3_05465, UY3_06204, UY3_07102, UY3_08012, UY3_10792, UY3_11267, UY3_18671
Chelonia_mydas	enzyme linked receptor protein signaling pathway	5/1085	38/11662	0.3958821070187864	0.7166177882732602	LTR	UY3_00171, UY3_04174, UY3_06207, UY3_07392, UY3_16915
Chelonia_mydas	negative regulation of metabolic process	12/1085	104/11662	0.397134935296946	0.7166177882732602	LTR	UY3_00734, UY3_01525, UY3_03035, UY3_03036, UY3_03056, UY3_05465, UY3_06204, UY3_07102, UY3_08012, UY3_10792, UY3_11267, UY3_18671
Chelonia_mydas	lipid metabolic process	31/1085	289/11662	0.411112979941564	0.7316225483257585	LTR	UY3_00343, UY3_00424, UY3_00728, UY3_01795, UY3_03029, UY3_04102, UY3_04800, UY3_05838, UY3_06314, UY3_06682, UY3_06903, UY3_08383, UY3_08668, UY3_09314, UY3_09418, UY3_09536, UY3_10831, UY3_11054, UY3_11446, UY3_13592, UY3_13627, UY3_14249, UY3_14272, UY3_14544, UY3_15166, UY3_15273, UY3_15317, UY3_15651, UY3_17113, UY3_17899, UY3_18267
Chelonia_mydas	fatty acid metabolic process	5/1085	41/11662	0.4275030950012843	0.7443854430480584	LTR	UY3_04102, UY3_05838, UY3_08668, UY3_10831, UY3_18267
Chelonia_mydas	ribonucleoprotein complex assembly	5/1085	41/11662	0.4275030950012843	0.7443854430480584	LTR	UY3_03499, UY3_06780, UY3_11058, UY3_14742, UY3_16647
Chelonia_mydas	RNA modification	5/1085	41/11662	0.4275030950012843	0.7443854430480584	LTR	UY3_03634, UY3_03635, UY3_04934, UY3_05793, UY3_14813
Chelonia_mydas	response to stimulus	43/1085	417/11662	0.4407644658868074	0.7632013319977042	LTR	UY3_00166, UY3_00890, UY3_00981, UY3_01294, UY3_01429, UY3_01981, UY3_03094, UY3_03446, UY3_03448, UY3_04040, UY3_04102, UY3_04609, UY3_04814, UY3_05268, UY3_05584, UY3_05661, UY3_07096, UY3_09959, UY3_10060, UY3_10431, UY3_10830, UY3_11450, UY3_11816, UY3_11817, UY3_11834, UY3_12337, UY3_12621, UY3_12831, UY3_13064, UY3_13148, UY3_13334, UY3_13345, UY3_13419, UY3_14023, UY3_14521, UY3_15771, UY3_16179, UY3_16531, UY3_16671, UY3_17196, UY3_17553, UY3_17967, UY3_19055
Chelonia_mydas	mRNA metabolic process	14/1085	126/11662	0.441853402735513	0.7632013319977042	LTR	UY3_00088, UY3_00649, UY3_00728, UY3_00836, UY3_01525, UY3_01796, UY3_03547, UY3_05465, UY3_06264, UY3_07373, UY3_07821, UY3_10792, UY3_13022, UY3_13521
Chelonia_mydas	regulation of immune system process	6/1085	48/11662	0.4496375385712065	0.772515558289892	LTR	UY3_00981, UY3_05584, UY3_08559, UY3_14521, UY3_17196, UY3_17198
Chelonia_mydas	cellular biosynthetic process	57/1085	560/11662	0.4559746000794833	0.7772020887898318	LTR	UY3_00343, UY3_00848, UY3_01080, UY3_01568, UY3_01780, UY3_01795, UY3_01979, UY3_01981, UY3_02071, UY3_02293, UY3_03530, UY3_04102, UY3_04423, UY3_04814, UY3_04849, UY3_04873, UY3_05366, UY3_05838, UY3_06074, UY3_07821, UY3_08291, UY3_08510, UY3_08610, UY3_08668, UY3_08826, UY3_09275, UY3_09344, UY3_09418, UY3_09536, UY3_09754, UY3_10595, UY3_10830, UY3_10831, UY3_11082, UY3_11428, UY3_11446, UY3_11450, UY3_11740, UY3_11825, UY3_12848, UY3_12940, UY3_12992, UY3_13331, UY3_13334, UY3_13592, UY3_13627, UY3_13731, UY3_14053, UY3_15317, UY3_15651, UY3_15771, UY3_16151, UY3_17399, UY3_17615, UY3_17767, UY3_18267, UY3_18567
Chelonia_mydas	mRNA processing	11/1085	99/11662	0.487868123453456	0.8064029165047603	LTR	UY3_00088, UY3_00649, UY3_00728, UY3_00836, UY3_01796, UY3_03547, UY3_06264, UY3_07373, UY3_07821, UY3_13022, UY3_13521
Chelonia_mydas	phosphate-containing compound metabolic process	98/1085	990/11662	0.4926530071776379	0.8077504276525805	LTR	UY3_00158, UY3_00171, UY3_00173, UY3_00343, UY3_00424, UY3_00752, UY3_00831, UY3_00848, UY3_01156, UY3_01780, UY3_01795, UY3_01979, UY3_02068, UY3_02069, UY3_02070, UY3_02071, UY3_02087, UY3_02178, UY3_02501, UY3_02503, UY3_02880, UY3_02881, UY3_02899, UY3_03021, UY3_03103, UY3_04174, UY3_04360, UY3_04437, UY3_04520, UY3_04713, UY3_04800, UY3_04817, UY3_04849, UY3_04873, UY3_04888, UY3_05137, UY3_05196, UY3_05350, UY3_05661, UY3_05727, UY3_06189, UY3_06207, UY3_06252, UY3_06382, UY3_06635, UY3_06817, UY3_07096, UY3_07318, UY3_07537, UY3_07762, UY3_07845, UY3_08324, UY3_08481, UY3_08510, UY3_08870, UY3_08885, UY3_09418, UY3_09536, UY3_09649, UY3_09754, UY3_10335, UY3_10595, UY3_10728, UY3_11055, UY3_11315, UY3_11446, UY3_11600, UY3_11601, UY3_11734, UY3_11923, UY3_12212, UY3_12478, UY3_12567, UY3_12682, UY3_12683, UY3_12716, UY3_12768, UY3_12786, UY3_12847, UY3_12940, UY3_13627, UY3_13769, UY3_14259, UY3_14440, UY3_15060, UY3_15152, UY3_15273, UY3_15751, UY3_15989, UY3_16025, UY3_16588, UY3_16879, UY3_17760, UY3_18449, UY3_18567, UY3_18572, UY3_18906, UY3_19082
Chelonia_mydas	metal ion transport	7/1085	59/11662	0.4964039005852546	0.8077504276525805	LTR	UY3_02501, UY3_04363, UY3_08415, UY3_08886, UY3_10798, UY3_15316, UY3_17561
Chelonia_mydas	regulation of hydrolase activity	7/1085	59/11662	0.4964039005852546	0.8077504276525805	LTR	UY3_01437, UY3_03035, UY3_03036, UY3_03056, UY3_10728, UY3_11267, UY3_18671
Chelonia_mydas	organonitrogen compound metabolic process	174/1085	1788/11662	0.5069047100460021	0.8206337003407503	LTR	UY3_00158, UY3_00171, UY3_00173, UY3_00184, UY3_00343, UY3_00410, UY3_00411, UY3_00442, UY3_00576, UY3_00752, UY3_00831, UY3_00848, UY3_00889, UY3_00890, UY3_00976, UY3_01009, UY3_01156, UY3_01204, UY3_01205, UY3_01302, UY3_01351, UY3_01437, UY3_01602, UY3_01780, UY3_01795, UY3_02071, UY3_02087, UY3_02178, UY3_02290, UY3_02293, UY3_02382, UY3_02393, UY3_02501, UY3_02846, UY3_02892, UY3_02899, UY3_03035, UY3_03036, UY3_03103, UY3_03528, UY3_03824, UY3_03908, UY3_04029, UY3_04040, UY3_04174, UY3_04194, UY3_04312, UY3_04360, UY3_04435, UY3_04452, UY3_04520, UY3_04817, UY3_04825, UY3_04849, UY3_04873, UY3_04888, UY3_05196, UY3_05335, UY3_05350, UY3_05366, UY3_05661, UY3_05662, UY3_05727, UY3_05837, UY3_05949, UY3_06189, UY3_06207, UY3_06230, UY3_06252, UY3_06318, UY3_06365, UY3_06382, UY3_06620, UY3_06635, UY3_06636, UY3_06876, UY3_06895, UY3_07138, UY3_07318, UY3_07516, UY3_07537, UY3_07845, UY3_08012, UY3_08038, UY3_08510, UY3_08610, UY3_08679, UY3_08877, UY3_09268, UY3_09289, UY3_09314, UY3_09344, UY3_09418, UY3_09652, UY3_09754, UY3_10335, UY3_10391, UY3_10431, UY3_10472, UY3_10595, UY3_10728, UY3_10762, UY3_10829, UY3_11055, UY3_11099, UY3_11100, UY3_11428, UY3_11446, UY3_11734, UY3_11903, UY3_11917, UY3_11923, UY3_11958, UY3_12212, UY3_12478, UY3_12567, UY3_12621, UY3_12683, UY3_12716, UY3_12768, UY3_12786, UY3_12847, UY3_12915, UY3_12940, UY3_13064, UY3_13109, UY3_13135, UY3_13330, UY3_13331, UY3_13419, UY3_13592, UY3_13627, UY3_13731, UY3_13769, UY3_13951, UY3_13959, UY3_14080, UY3_14259, UY3_14357, UY3_14429, UY3_14440, UY3_14888, UY3_14889, UY3_15060, UY3_15090, UY3_15097, UY3_15152, UY3_15165, UY3_15247, UY3_15505, UY3_15519, UY3_15608, UY3_15653, UY3_15751, UY3_16025, UY3_16151, UY3_16385, UY3_16531, UY3_16588, UY3_16606, UY3_16615, UY3_16647, UY3_16879, UY3_16912, UY3_17156, UY3_17283, UY3_17760, UY3_17767, UY3_18082, UY3_18085, UY3_18567, UY3_18572, UY3_18906, UY3_19005
Chelonia_mydas	organic substance biosynthetic process	61/1085	606/11662	0.5177320242621496	0.8340520889609693	LTR	UY3_00343, UY3_00848, UY3_01080, UY3_01568, UY3_01780, UY3_01795, UY3_01979, UY3_01981, UY3_02071, UY3_02293, UY3_03029, UY3_03210, UY3_03530, UY3_04102, UY3_04423, UY3_04814, UY3_04849, UY3_04873, UY3_05366, UY3_05838, UY3_06074, UY3_07821, UY3_08291, UY3_08510, UY3_08610, UY3_08668, UY3_08826, UY3_08885, UY3_09275, UY3_09344, UY3_09418, UY3_09536, UY3_09754, UY3_10595, UY3_10830, UY3_10831, UY3_11082, UY3_11428, UY3_11446, UY3_11450, UY3_11740, UY3_11825, UY3_12848, UY3_12940, UY3_12992, UY3_13331, UY3_13334, UY3_13592, UY3_13627, UY3_13731, UY3_14053, UY3_14249, UY3_15317, UY3_15651, UY3_15771, UY3_17113, UY3_17399, UY3_17615, UY3_17767, UY3_18267, UY3_18567
Chelonia_mydas	biosynthetic process	64/1085	642/11662	0.5297405222415972	0.8379031522594476	LTR	UY3_00343, UY3_00848, UY3_01080, UY3_01568, UY3_01780, UY3_01795, UY3_01979, UY3_01981, UY3_02071, UY3_02293, UY3_03029, UY3_03210, UY3_03530, UY3_04102, UY3_04423, UY3_04814, UY3_04849, UY3_04873, UY3_05366, UY3_05838, UY3_06074, UY3_07540, UY3_07821, UY3_08291, UY3_08510, UY3_08610, UY3_08668, UY3_08826, UY3_08884, UY3_08885, UY3_09275, UY3_09344, UY3_09418, UY3_09536, UY3_09754, UY3_10595, UY3_10830, UY3_10831, UY3_11082, UY3_11428, UY3_11446, UY3_11450, UY3_11740, UY3_11825, UY3_12848, UY3_12940, UY3_12992, UY3_13331, UY3_13334, UY3_13592, UY3_13627, UY3_13731, UY3_14053, UY3_14249, UY3_15317, UY3_15651, UY3_15771, UY3_16151, UY3_17113, UY3_17399, UY3_17615, UY3_17767, UY3_18267, UY3_18567
Chelonia_mydas	phosphorus metabolic process	98/1085	995/11662	0.530278358890907	0.8379031522594476	LTR	UY3_00158, UY3_00171, UY3_00173, UY3_00343, UY3_00424, UY3_00752, UY3_00831, UY3_00848, UY3_01156, UY3_01780, UY3_01795, UY3_01979, UY3_02068, UY3_02069, UY3_02070, UY3_02071, UY3_02087, UY3_02178, UY3_02501, UY3_02503, UY3_02880, UY3_02881, UY3_02899, UY3_03021, UY3_03103, UY3_04174, UY3_04360, UY3_04437, UY3_04520, UY3_04713, UY3_04800, UY3_04817, UY3_04849, UY3_04873, UY3_04888, UY3_05137, UY3_05196, UY3_05350, UY3_05661, UY3_05727, UY3_06189, UY3_06207, UY3_06252, UY3_06382, UY3_06635, UY3_06817, UY3_07096, UY3_07318, UY3_07537, UY3_07762, UY3_07845, UY3_08324, UY3_08481, UY3_08510, UY3_08870, UY3_08885, UY3_09418, UY3_09536, UY3_09649, UY3_09754, UY3_10335, UY3_10595, UY3_10728, UY3_11055, UY3_11315, UY3_11446, UY3_11600, UY3_11601, UY3_11734, UY3_11923, UY3_12212, UY3_12478, UY3_12567, UY3_12682, UY3_12683, UY3_12716, UY3_12768, UY3_12786, UY3_12847, UY3_12940, UY3_13627, UY3_13769, UY3_14259, UY3_14440, UY3_15060, UY3_15152, UY3_15273, UY3_15751, UY3_15989, UY3_16025, UY3_16588, UY3_16879, UY3_17760, UY3_18449, UY3_18567, UY3_18572, UY3_18906, UY3_19082
Chelonia_mydas	protein ubiquitination	13/1085	121/11662	0.5304990546038917	0.8379031522594476	LTR	UY3_00442, UY3_02382, UY3_03908, UY3_05949, UY3_06620, UY3_06636, UY3_06895, UY3_12621, UY3_13064, UY3_13951, UY3_14080, UY3_15097, UY3_16606
Chelonia_mydas	positive regulation of RNA metabolic process	8/1085	72/11662	0.5418968088487117	0.849673151738514	LTR	UY3_00880, UY3_00890, UY3_01080, UY3_01525, UY3_05467, UY3_06207, UY3_08894, UY3_13419
Chelonia_mydas	regulation of cellular protein metabolic process	8/1085	73/11662	0.5470439028069666	0.8556667341726402	LTR	UY3_01525, UY3_03035, UY3_03036, UY3_03056, UY3_06903, UY3_11267, UY3_16151, UY3_18671
Chelonia_mydas	small GTPase mediated signal transduction	9/1085	79/11662	0.5568479239015457	0.8585292573756528	LTR	UY3_01156, UY3_08975, UY3_09407, UY3_10335, UY3_11734, UY3_12764, UY3_13121, UY3_13122, UY3_18019
Chelonia_mydas	RNA processing	23/1085	223/11662	0.5612709398815934	0.8612375942126113	LTR	UY3_00088, UY3_00649, UY3_00728, UY3_00836, UY3_01796, UY3_03547, UY3_03634, UY3_03635, UY3_04219, UY3_05776, UY3_06264, UY3_07373, UY3_07821, UY3_08659, UY3_09920, UY3_10478, UY3_11472, UY3_11872, UY3_13022, UY3_13521, UY3_14813, UY3_15317, UY3_16748
Chelonia_mydas	secretion by cell	4/1085	36/11662	0.5734268452861323	0.8756351065632233	LTR	UY3_03512, UY3_05665, UY3_08928, UY3_15675
Chelonia_mydas	ribonucleoprotein complex subunit organization	5/1085	42/11662	0.5892429950899062	0.8831809160744301	LTR	UY3_03499, UY3_06780, UY3_11058, UY3_14742, UY3_16647
Chelonia_mydas	carbohydrate derivative biosynthetic process	10/1085	94/11662	0.5937874250543507	0.8847469787992817	LTR	UY3_02071, UY3_03029, UY3_04873, UY3_08510, UY3_09418, UY3_10595, UY3_12940, UY3_13627, UY3_15317, UY3_18567
Chelonia_mydas	regulation of immune response	5/1085	43/11662	0.5943965770880623	0.8847469787992817	LTR	UY3_05584, UY3_08559, UY3_14521, UY3_17196, UY3_17198
Chelonia_mydas	small molecule catabolic process	5/1085	44/11662	0.6002342232420634	0.8867037439518793	LTR	UY3_04849, UY3_08510, UY3_10472, UY3_13592, UY3_15519
Chelonia_mydas	dephosphorylation	11/1085	106/11662	0.6172178250649258	0.8895799690177015	LTR	UY3_00158, UY3_00424, UY3_00752, UY3_01795, UY3_03103, UY3_04800, UY3_07845, UY3_12212, UY3_12716, UY3_15273, UY3_19082
Chelonia_mydas	methylation	13/1085	126/11662	0.6440771758481743	0.8895799690177015	LTR	UY3_00976, UY3_01302, UY3_04934, UY3_05793, UY3_06413, UY3_11932, UY3_11933, UY3_12916, UY3_13021, UY3_13770, UY3_13771, UY3_14053, UY3_19005
Chelonia_mydas	carboxylic acid biosynthetic process	6/1085	56/11662	0.6448975741076541	0.8895799690177015	LTR	UY3_00848, UY3_04102, UY3_05838, UY3_08668, UY3_10831, UY3_18267
Chelonia_mydas	organic acid biosynthetic process	6/1085	57/11662	0.6502113374372789	0.8895799690177015	LTR	UY3_00848, UY3_04102, UY3_05838, UY3_08668, UY3_10831, UY3_18267
Chelonia_mydas	organophosphate biosynthetic process	15/1085	148/11662	0.6699961222899229	0.8979616078823448	LTR	UY3_00343, UY3_01780, UY3_01795, UY3_01979, UY3_02071, UY3_04849, UY3_04873, UY3_08510, UY3_08885, UY3_09418, UY3_09536, UY3_09754, UY3_10595, UY3_12940, UY3_13627
Chelonia_mydas	macromolecule biosynthetic process	29/1085	293/11662	0.684135723032002	0.9019421981197414	LTR	UY3_01080, UY3_01568, UY3_01981, UY3_03530, UY3_04423, UY3_04814, UY3_05366, UY3_06074, UY3_07821, UY3_08291, UY3_08610, UY3_08826, UY3_09275, UY3_09344, UY3_10830, UY3_11082, UY3_11428, UY3_11450, UY3_11740, UY3_11825, UY3_12848, UY3_12992, UY3_13331, UY3_13334, UY3_15771, UY3_17399, UY3_17615, UY3_17767, UY3_18567
Chelonia_mydas	positive regulation of nucleobase-containing compound metabolic process	8/1085	76/11662	0.690485548912353	0.9047741675403246	LTR	UY3_00880, UY3_00890, UY3_01080, UY3_01525, UY3_05467, UY3_06207, UY3_08894, UY3_13419
Chelonia_mydas	regulation of protein metabolic process	8/1085	76/11662	0.690485548912353	0.9047741675403246	LTR	UY3_01525, UY3_03035, UY3_03036, UY3_03056, UY3_06903, UY3_11267, UY3_16151, UY3_18671
Chelonia_mydas	cation transport	8/1085	78/11662	0.6965789289234217	0.9109109070537053	LTR	UY3_00708, UY3_02501, UY3_04363, UY3_08415, UY3_08886, UY3_10798, UY3_15316, UY3_17561
Chelonia_mydas	cellular component assembly	23/1085	231/11662	0.7309500918882157	0.9334022464077383	LTR	UY3_00708, UY3_01322, UY3_01430, UY3_03398, UY3_03499, UY3_03538, UY3_04375, UY3_05950, UY3_06780, UY3_07831, UY3_08560, UY3_08744, UY3_11058, UY3_12670, UY3_14742, UY3_14758, UY3_15540, UY3_16102, UY3_16647, UY3_17293, UY3_17553, UY3_18583, UY3_18998
Chelonia_mydas	cellular amino acid metabolic process	11/1085	109/11662	0.7399884125062156	0.9391601463241951	LTR	UY3_00848, UY3_02293, UY3_04849, UY3_10472, UY3_10762, UY3_11903, UY3_12940, UY3_13592, UY3_13731, UY3_14357, UY3_16385
Chelonia_mydas	cellular protein-containing complex assembly	11/1085	110/11662	0.7418797726024091	0.9397143786297182	LTR	UY3_01322, UY3_03499, UY3_06780, UY3_07831, UY3_08560, UY3_11058, UY3_14742, UY3_14758, UY3_15540, UY3_16647, UY3_17553
Chelonia_mydas	protein modification by small protein conjugation	13/1085	130/11662	0.7608608691055982	0.9562570456074251	LTR	UY3_00442, UY3_02382, UY3_03908, UY3_05949, UY3_06620, UY3_06636, UY3_06895, UY3_12621, UY3_13064, UY3_13951, UY3_14080, UY3_15097, UY3_16606
Chelonia_mydas	export from cell	4/1085	37/11662	0.7735355955363763	0.9606756959240965	LTR	UY3_03512, UY3_05665, UY3_08928, UY3_15675
Chelonia_mydas	tRNA processing	4/1085	39/11662	0.7809131739812032	0.9606756959240965	LTR	UY3_05776, UY3_08659, UY3_11472, UY3_14813
Chelonia_mydas	cellular chemical homeostasis	4/1085	39/11662	0.7809131739812032	0.9606756959240965	LTR	UY3_02178, UY3_02815, UY3_06300, UY3_08886
Chelonia_mydas	process utilizing autophagic mechanism	4/1085	40/11662	0.7851981059861144	0.9606756959240965	LTR	UY3_00184, UY3_02340, UY3_06205, UY3_14324
Chelonia_mydas	protein localization to organelle	4/1085	40/11662	0.7851981059861144	0.9606756959240965	LTR	UY3_03054, UY3_10130, UY3_10824, UY3_17345
Chelonia_mydas	autophagy	4/1085	40/11662	0.7851981059861144	0.9606756959240965	LTR	UY3_00184, UY3_02340, UY3_06205, UY3_14324
Chelonia_mydas	negative regulation of cellular process	16/1085	165/11662	0.7881516508593214	0.9606756959240965	LTR	UY3_00734, UY3_01294, UY3_01525, UY3_02087, UY3_03035, UY3_03036, UY3_03056, UY3_06204, UY3_06252, UY3_07102, UY3_07121, UY3_08012, UY3_11267, UY3_16179, UY3_17155, UY3_18671
Chelonia_mydas	supramolecular fiber organization	4/1085	41/11662	0.789816748455378	0.9606756959240965	LTR	UY3_08873, UY3_10114, UY3_10251, UY3_12176
Chelonia_mydas	protein folding	4/1085	41/11662	0.789816748455378	0.9606756959240965	LTR	UY3_01621, UY3_05370, UY3_07241, UY3_10736
Chelonia_mydas	protein-containing complex subunit organization	17/1085	173/11662	0.7916737411928791	0.9606756959240965	LTR	UY3_00708, UY3_01322, UY3_03499, UY3_06780, UY3_07831, UY3_08560, UY3_08744, UY3_11058, UY3_12176, UY3_12670, UY3_14742, UY3_14758, UY3_15540, UY3_16647, UY3_17553, UY3_18583, UY3_18998
Chelonia_mydas	ribonucleotide biosynthetic process	5/1085	50/11662	0.8064659335006179	0.9606756959240965	LTR	UY3_02071, UY3_04873, UY3_08510, UY3_10595, UY3_12940
Chelonia_mydas	phosphatidylinositol metabolic process	5/1085	50/11662	0.8064659335006179	0.9606756959240965	LTR	UY3_00424, UY3_04800, UY3_09418, UY3_09536, UY3_13627
Chelonia_mydas	ribose phosphate biosynthetic process	5/1085	51/11662	0.8095450231793326	0.9606756959240965	LTR	UY3_02071, UY3_04873, UY3_08510, UY3_10595, UY3_12940
Chelonia_mydas	vesicle-mediated transport	21/1085	215/11662	0.8122885894708962	0.9606756959240965	LTR	UY3_00348, UY3_02847, UY3_03065, UY3_03104, UY3_03512, UY3_04333, UY3_05787, UY3_06205, UY3_07831, UY3_08549, UY3_08928, UY3_09495, UY3_11603, UY3_11826, UY3_13602, UY3_15675, UY3_16127, UY3_16529, UY3_16645, UY3_17114, UY3_17116
Chelonia_mydas	cellular catabolic process	24/1085	251/11662	0.8266729481446341	0.9606756959240965	LTR	UY3_00184, UY3_01525, UY3_02340, UY3_04849, UY3_05465, UY3_06205, UY3_06318, UY3_06620, UY3_06895, UY3_08510, UY3_08877, UY3_09652, UY3_10472, UY3_10792, UY3_11099, UY3_11100, UY3_11734, UY3_11917, UY3_12621, UY3_13592, UY3_14324, UY3_14429, UY3_16912, UY3_18085
Chelonia_mydas	positive regulation of nucleic acid-templated transcription	7/1085	69/11662	0.8340459816210577	0.9606756959240965	LTR	UY3_00880, UY3_00890, UY3_01080, UY3_05467, UY3_06207, UY3_08894, UY3_13419
Chelonia_mydas	positive regulation of RNA biosynthetic process	7/1085	69/11662	0.8340459816210577	0.9606756959240965	LTR	UY3_00880, UY3_00890, UY3_01080, UY3_05467, UY3_06207, UY3_08894, UY3_13419
Chelonia_mydas	positive regulation of transcription, DNA-templated	7/1085	69/11662	0.8340459816210577	0.9606756959240965	LTR	UY3_00880, UY3_00890, UY3_01080, UY3_05467, UY3_06207, UY3_08894, UY3_13419
Chelonia_mydas	positive regulation of cellular biosynthetic process	7/1085	72/11662	0.8386591773729201	0.9606756959240965	LTR	UY3_00880, UY3_00890, UY3_01080, UY3_05467, UY3_06207, UY3_08894, UY3_13419
Chelonia_mydas	positive regulation of biosynthetic process	7/1085	72/11662	0.8386591773729201	0.9606756959240965	LTR	UY3_00880, UY3_00890, UY3_01080, UY3_05467, UY3_06207, UY3_08894, UY3_13419
Chelonia_mydas	positive regulation of macromolecule biosynthetic process	7/1085	72/11662	0.8386591773729201	0.9606756959240965	LTR	UY3_00880, UY3_00890, UY3_01080, UY3_05467, UY3_06207, UY3_08894, UY3_13419
Chelonia_mydas	nucleoside phosphate biosynthetic process	7/1085	74/11662	0.8426624132429215	0.9606756959240965	LTR	UY3_01979, UY3_02071, UY3_04849, UY3_04873, UY3_08510, UY3_10595, UY3_12940
Chelonia_mydas	nucleotide biosynthetic process	7/1085	74/11662	0.8426624132429215	0.9606756959240965	LTR	UY3_01979, UY3_02071, UY3_04849, UY3_04873, UY3_08510, UY3_10595, UY3_12940
Chelonia_mydas	monocarboxylic acid metabolic process	7/1085	74/11662	0.8426624132429215	0.9606756959240965	LTR	UY3_02178, UY3_04102, UY3_05838, UY3_08668, UY3_10831, UY3_13592, UY3_18267
Chelonia_mydas	ribonucleotide metabolic process	8/1085	84/11662	0.8513045223298055	0.9627233696151574	LTR	UY3_00343, UY3_02071, UY3_02178, UY3_04873, UY3_08510, UY3_10595, UY3_11446, UY3_12940
Chelonia_mydas	positive regulation of nitrogen compound metabolic process	9/1085	91/11662	0.8554229321348302	0.9627233696151574	LTR	UY3_00880, UY3_00890, UY3_01080, UY3_01525, UY3_05467, UY3_06207, UY3_06903, UY3_08894, UY3_13419
Chelonia_mydas	positive regulation of cellular metabolic process	9/1085	94/11662	0.8587461413983258	0.964782621466641	LTR	UY3_00880, UY3_00890, UY3_01080, UY3_01525, UY3_05467, UY3_06207, UY3_06903, UY3_08894, UY3_13419
Chelonia_mydas	protein-containing complex assembly	16/1085	167/11662	0.8930102509356392	0.9844447476184691	LTR	UY3_00708, UY3_01322, UY3_03499, UY3_06780, UY3_07831, UY3_08560, UY3_08744, UY3_11058, UY3_12670, UY3_14742, UY3_14758, UY3_15540, UY3_16647, UY3_17553, UY3_18583, UY3_18998
Chelonia_mydas	intracellular signal transduction	22/1085	234/11662	0.9096344266238366	0.9926078371604704	LTR	UY3_01156, UY3_01294, UY3_01979, UY3_06207, UY3_06252, UY3_06682, UY3_07096, UY3_08975, UY3_09407, UY3_09536, UY3_10335, UY3_10728, UY3_11055, UY3_11734, UY3_12478, UY3_12764, UY3_13121, UY3_13122, UY3_16179, UY3_16606, UY3_17899, UY3_18019
Chelonia_mydas	tRNA metabolic process	7/1085	75/11662	1.0	1.0	LTR	UY3_05776, UY3_08659, UY3_10762, UY3_11472, UY3_11903, UY3_14357, UY3_14813
Chelonia_mydas	ribose phosphate metabolic process	8/1085	85/11662	1.0	1.0	LTR	UY3_00343, UY3_02071, UY3_02178, UY3_04873, UY3_08510, UY3_10595, UY3_11446, UY3_12940
Chelonia_mydas	dynein complex	12/1085	32/11662	1.5336864717158477e-05	0.0016512691012140627	LTR	UY3_00203, UY3_04551, UY3_04721, UY3_07962, UY3_09957, UY3_09958, UY3_16314, UY3_18421, UY3_18422, UY3_18423, UY3_18604, UY3_19150
Chelonia_mydas	microtubule associated complex	14/1085	43/11662	1.988382183390957e-05	0.0018349927006722259	LTR	UY3_00203, UY3_03398, UY3_04551, UY3_04721, UY3_07962, UY3_09957, UY3_09958, UY3_09979, UY3_16314, UY3_18421, UY3_18422, UY3_18423, UY3_18604, UY3_19150
Chelonia_mydas	cytoskeleton	28/1085	148/11662	0.0002723349862353	0.021991050138500477	LTR	UY3_01428, UY3_02175, UY3_02382, UY3_04375, UY3_04804, UY3_05224, UY3_05263, UY3_06376, UY3_06398, UY3_07124, UY3_08457, UY3_08459, UY3_08619, UY3_08873, UY3_09178, UY3_09992, UY3_10335, UY3_11472, UY3_11734, UY3_11804, UY3_12176, UY3_12478, UY3_13118, UY3_13696, UY3_14516, UY3_15279, UY3_17597, UY3_18035
Chelonia_mydas	cytoplasm	96/1085	814/11662	0.0145111920651531	0.13585840687085368	LTR	UY3_00064, UY3_00111, UY3_00651, UY3_00734, UY3_01525, UY3_01796, UY3_02067, UY3_02070, UY3_02087, UY3_02175, UY3_02384, UY3_02896, UY3_03103, UY3_03173, UY3_03398, UY3_03440, UY3_03510, UY3_04040, UY3_04375, UY3_04551, UY3_04713, UY3_04721, UY3_04804, UY3_04849, UY3_05224, UY3_05465, UY3_05949, UY3_06031, UY3_06205, UY3_06376, UY3_06413, UY3_06817, UY3_06818, UY3_06895, UY3_06903, UY3_07096, UY3_07102, UY3_07261, UY3_07269, UY3_07801, UY3_07962, UY3_08415, UY3_08475, UY3_08510, UY3_08560, UY3_08619, UY3_08744, UY3_08877, UY3_09178, UY3_09431, UY3_09920, UY3_09957, UY3_09958, UY3_09959, UY3_09979, UY3_09992, UY3_10037, UY3_10114, UY3_10130, UY3_10335, UY3_10643, UY3_11104, UY3_11452, UY3_11472, UY3_11604, UY3_11716, UY3_11734, UY3_11804, UY3_11826, UY3_11917, UY3_11956, UY3_11958, UY3_12567, UY3_12993, UY3_13419, UY3_13598, UY3_14053, UY3_14325, UY3_15090, UY3_15273, UY3_15336, UY3_16127, UY3_16314, UY3_16615, UY3_16745, UY3_16915, UY3_17283, UY3_17383, UY3_17554, UY3_17555, UY3_17597, UY3_17964, UY3_18604, UY3_19041, UY3_19082, UY3_19150
Chelonia_mydas	RNA polymerase II transcription regulator complex	5/1085	17/11662	0.0165323304431858	0.14432277657159492	LTR	UY3_01568, UY3_03530, UY3_04423, UY3_11825, UY3_17399
Chelonia_mydas	microtubule	17/1085	106/11662	0.026774139687701	0.18101234981047296	LTR	UY3_00064, UY3_03398, UY3_04551, UY3_04721, UY3_06814, UY3_07962, UY3_09957, UY3_09958, UY3_09979, UY3_10272, UY3_10578, UY3_11716, UY3_11915, UY3_14760, UY3_16314, UY3_18604, UY3_19150
Chelonia_mydas	chromosome	7/1085	34/11662	0.034233521682873	0.194657173254251	LTR	UY3_10060, UY3_10133, UY3_11816, UY3_12089, UY3_13302, UY3_17117, UY3_19005
Chelonia_mydas	centriole	4/1085	14/11662	0.0349539196555621	0.194657173254251	LTR	UY3_00064, UY3_05950, UY3_11452, UY3_13592
Chelonia_mydas	centrosome	4/1085	15/11662	0.0442534472303215	0.21657368871808855	LTR	UY3_06814, UY3_07186, UY3_10272, UY3_11716
Chelonia_mydas	Golgi apparatus	12/1085	82/11662	0.1221729528760108	0.3812169999933608	LTR	UY3_01437, UY3_03054, UY3_03862, UY3_05263, UY3_06300, UY3_08324, UY3_08679, UY3_09314, UY3_09418, UY3_13592, UY3_14517, UY3_17116
Chelonia_mydas	organelle	208/1085	2058/11662	0.1677507610957645	0.4650943848406175	LTR	UY3_00064, UY3_00088, UY3_00111, UY3_00120, UY3_00139, UY3_00176, UY3_00231, UY3_00708, UY3_00728, UY3_00734, UY3_00836, UY3_00848, UY3_00889, UY3_00890, UY3_00976, UY3_01080, UY3_01427, UY3_01428, UY3_01437, UY3_01514, UY3_01625, UY3_01796, UY3_01800, UY3_02067, UY3_02072, UY3_02175, UY3_02382, UY3_02393, UY3_03033, UY3_03034, UY3_03054, UY3_03055, UY3_03398, UY3_03440, UY3_03499, UY3_03547, UY3_03722, UY3_03810, UY3_03862, UY3_04136, UY3_04329, UY3_04375, UY3_04435, UY3_04520, UY3_04539, UY3_04609, UY3_04619, UY3_04621, UY3_04747, UY3_04791, UY3_04804, UY3_04825, UY3_04873, UY3_04949, UY3_05224, UY3_05263, UY3_05268, UY3_05367, UY3_05387, UY3_05465, UY3_05950, UY3_06020, UY3_06031, UY3_06074, UY3_06095, UY3_06252, UY3_06264, UY3_06300, UY3_06376, UY3_06398, UY3_06413, UY3_06818, UY3_07096, UY3_07102, UY3_07121, UY3_07124, UY3_07269, UY3_07376, UY3_07516, UY3_07540, UY3_07577, UY3_07638, UY3_07801, UY3_07831, UY3_07845, UY3_07962, UY3_08096, UY3_08324, UY3_08457, UY3_08459, UY3_08474, UY3_08505, UY3_08556, UY3_08566, UY3_08619, UY3_08670, UY3_08679, UY3_08788, UY3_08826, UY3_08870, UY3_08873, UY3_08877, UY3_08894, UY3_08900, UY3_09178, UY3_09275, UY3_09314, UY3_09418, UY3_09470, UY3_09867, UY3_09920, UY3_09959, UY3_09992, UY3_10060, UY3_10133, UY3_10251, UY3_10278, UY3_10335, UY3_10498, UY3_10643, UY3_10752, UY3_10763, UY3_10764, UY3_10827, UY3_11053, UY3_11104, UY3_11446, UY3_11452, UY3_11472, UY3_11734, UY3_11804, UY3_11816, UY3_11827, UY3_11906, UY3_11918, UY3_11933, UY3_12089, UY3_12129, UY3_12130, UY3_12176, UY3_12469, UY3_12478, UY3_12484, UY3_12549, UY3_12621, UY3_12716, UY3_12755, UY3_12826, UY3_12848, UY3_12905, UY3_12943, UY3_13021, UY3_13064, UY3_13118, UY3_13148, UY3_13167, UY3_13302, UY3_13326, UY3_13330, UY3_13331, UY3_13419, UY3_13429, UY3_13521, UY3_13592, UY3_13696, UY3_14023, UY3_14216, UY3_14429, UY3_14440, UY3_14516, UY3_14517, UY3_14758, UY3_14813, UY3_14913, UY3_15098, UY3_15249, UY3_15279, UY3_15317, UY3_15336, UY3_15338, UY3_15429, UY3_15519, UY3_15723, UY3_15771, UY3_16314, UY3_16647, UY3_16671, UY3_16805, UY3_16915, UY3_17116, UY3_17117, UY3_17265, UY3_17283, UY3_17345, UY3_17553, UY3_17597, UY3_17606, UY3_17782, UY3_18035, UY3_18085, UY3_18208, UY3_18423, UY3_18468, UY3_18521, UY3_18571, UY3_18604, UY3_19005, UY3_19041
Chelonia_mydas	cilium	9/1085	60/11662	0.1747473234665681	0.4747210020360173	LTR	UY3_04375, UY3_06818, UY3_07962, UY3_12905, UY3_16314, UY3_17283, UY3_18423, UY3_18571, UY3_18604
Chelonia_mydas	catalytic complex	28/1085	237/11662	0.1753770134728655	0.4747210020360173	LTR	UY3_00108, UY3_00203, UY3_04551, UY3_04721, UY3_04814, UY3_05776, UY3_06620, UY3_06903, UY3_07962, UY3_08012, UY3_09957, UY3_09958, UY3_10829, UY3_11734, UY3_11740, UY3_12992, UY3_13419, UY3_14847, UY3_15165, UY3_16314, UY3_16615, UY3_16912, UY3_18421, UY3_18422, UY3_18423, UY3_18604, UY3_19055, UY3_19150
Chelonia_mydas	transcription regulator complex	7/1085	44/11662	0.184600867793697	0.4828022696142845	LTR	UY3_01568, UY3_03530, UY3_04423, UY3_06204, UY3_11825, UY3_16915, UY3_17399
Chelonia_mydas	microbody	5/1085	31/11662	0.2045417443297203	0.5145593503849438	LTR	UY3_04329, UY3_07540, UY3_08670, UY3_11446, UY3_15519
Chelonia_mydas	non-membrane-bounded organelle	48/1085	439/11662	0.2403541287021325	0.5772073127939688	LTR	UY3_00064, UY3_00708, UY3_01428, UY3_02072, UY3_02175, UY3_02382, UY3_03398, UY3_04375, UY3_04619, UY3_04804, UY3_05224, UY3_05263, UY3_05950, UY3_06252, UY3_06376, UY3_06398, UY3_07124, UY3_08457, UY3_08459, UY3_08619, UY3_08873, UY3_09178, UY3_09920, UY3_09992, UY3_10060, UY3_10133, UY3_10335, UY3_11452, UY3_11472, UY3_11734, UY3_11804, UY3_11816, UY3_12089, UY3_12176, UY3_12478, UY3_13118, UY3_13302, UY3_13331, UY3_13592, UY3_13696, UY3_14516, UY3_14813, UY3_15279, UY3_15317, UY3_17117, UY3_17597, UY3_18035, UY3_19005
Chelonia_mydas	intracellular non-membrane-bounded organelle	48/1085	439/11662	0.2403541287021325	0.5772073127939688	LTR	UY3_00064, UY3_00708, UY3_01428, UY3_02072, UY3_02175, UY3_02382, UY3_03398, UY3_04375, UY3_04619, UY3_04804, UY3_05224, UY3_05263, UY3_05950, UY3_06252, UY3_06376, UY3_06398, UY3_07124, UY3_08457, UY3_08459, UY3_08619, UY3_08873, UY3_09178, UY3_09920, UY3_09992, UY3_10060, UY3_10133, UY3_10335, UY3_11452, UY3_11472, UY3_11734, UY3_11804, UY3_11816, UY3_12089, UY3_12176, UY3_12478, UY3_13118, UY3_13302, UY3_13331, UY3_13592, UY3_13696, UY3_14516, UY3_14813, UY3_15279, UY3_15317, UY3_17117, UY3_17597, UY3_18035, UY3_19005
Chelonia_mydas	cytosol	11/1085	83/11662	0.2505464076889839	0.5780463548824414	LTR	UY3_00158, UY3_02393, UY3_06814, UY3_07540, UY3_09273, UY3_10272, UY3_10736, UY3_12212, UY3_12549, UY3_15247, UY3_17114
Chelonia_mydas	vesicle tethering complex	4/1085	25/11662	0.285481654706571	0.6188629159075331	LTR	UY3_08928, UY3_11603, UY3_15675, UY3_17114
Chelonia_mydas	microtubule organizing center	6/1085	43/11662	0.287530794026717	0.6191496431375306	LTR	UY3_06814, UY3_07186, UY3_10272, UY3_11716, UY3_13598, UY3_14250
Chelonia_mydas	mediator complex	4/1085	26/11662	0.2975032740585556	0.626016661374029	LTR	UY3_03540, UY3_04748, UY3_08669, UY3_11447
Chelonia_mydas	plasma membrane bounded cell projection	13/1085	109/11662	0.3206183470563679	0.6396177116372028	LTR	UY3_00651, UY3_04375, UY3_06818, UY3_07962, UY3_10728, UY3_11918, UY3_12847, UY3_12905, UY3_16314, UY3_17283, UY3_18423, UY3_18571, UY3_18604
Chelonia_mydas	intracellular organelle	198/1085	2005/11662	0.3313812456949777	0.6396177116372028	LTR	UY3_00064, UY3_00088, UY3_00111, UY3_00120, UY3_00139, UY3_00231, UY3_00708, UY3_00728, UY3_00734, UY3_00836, UY3_00848, UY3_00889, UY3_00890, UY3_00976, UY3_01080, UY3_01427, UY3_01428, UY3_01437, UY3_01514, UY3_01625, UY3_01796, UY3_01800, UY3_02067, UY3_02072, UY3_02175, UY3_02382, UY3_02393, UY3_03033, UY3_03034, UY3_03054, UY3_03055, UY3_03398, UY3_03440, UY3_03499, UY3_03547, UY3_03722, UY3_03810, UY3_03862, UY3_04136, UY3_04329, UY3_04375, UY3_04435, UY3_04520, UY3_04539, UY3_04609, UY3_04619, UY3_04621, UY3_04747, UY3_04791, UY3_04804, UY3_04825, UY3_04873, UY3_04949, UY3_05224, UY3_05263, UY3_05268, UY3_05367, UY3_05387, UY3_05465, UY3_05950, UY3_06020, UY3_06031, UY3_06074, UY3_06095, UY3_06252, UY3_06264, UY3_06300, UY3_06376, UY3_06398, UY3_06413, UY3_07096, UY3_07102, UY3_07121, UY3_07124, UY3_07269, UY3_07376, UY3_07516, UY3_07540, UY3_07577, UY3_07638, UY3_07801, UY3_07831, UY3_07845, UY3_08096, UY3_08324, UY3_08457, UY3_08459, UY3_08474, UY3_08505, UY3_08556, UY3_08566, UY3_08619, UY3_08670, UY3_08679, UY3_08788, UY3_08826, UY3_08870, UY3_08873, UY3_08877, UY3_08894, UY3_08900, UY3_09178, UY3_09275, UY3_09314, UY3_09418, UY3_09470, UY3_09867, UY3_09920, UY3_09959, UY3_09992, UY3_10060, UY3_10133, UY3_10251, UY3_10278, UY3_10335, UY3_10498, UY3_10643, UY3_10752, UY3_10763, UY3_10764, UY3_10827, UY3_11053, UY3_11104, UY3_11446, UY3_11452, UY3_11472, UY3_11734, UY3_11804, UY3_11816, UY3_11827, UY3_11906, UY3_11918, UY3_11933, UY3_12089, UY3_12129, UY3_12130, UY3_12176, UY3_12469, UY3_12478, UY3_12484, UY3_12549, UY3_12621, UY3_12716, UY3_12755, UY3_12826, UY3_12848, UY3_12943, UY3_13021, UY3_13064, UY3_13118, UY3_13148, UY3_13167, UY3_13302, UY3_13326, UY3_13330, UY3_13331, UY3_13419, UY3_13429, UY3_13521, UY3_13592, UY3_13696, UY3_14023, UY3_14216, UY3_14429, UY3_14516, UY3_14517, UY3_14758, UY3_14813, UY3_14913, UY3_15098, UY3_15249, UY3_15279, UY3_15317, UY3_15336, UY3_15338, UY3_15429, UY3_15519, UY3_15723, UY3_15771, UY3_16647, UY3_16671, UY3_16805, UY3_16915, UY3_17116, UY3_17117, UY3_17265, UY3_17345, UY3_17553, UY3_17597, UY3_17606, UY3_17782, UY3_18035, UY3_18085, UY3_18208, UY3_18468, UY3_18521, UY3_19005, UY3_19041
Chelonia_mydas	mitochondrion	11/1085	89/11662	0.3558833042078589	0.6692292964844107	LTR	UY3_00848, UY3_02072, UY3_02393, UY3_05387, UY3_07577, UY3_08474, UY3_10763, UY3_12549, UY3_13330, UY3_14758, UY3_15249
Chelonia_mydas	cell projection	15/1085	129/11662	0.3588667038945308	0.6692292964844107	LTR	UY3_00651, UY3_04375, UY3_06818, UY3_07962, UY3_08870, UY3_09178, UY3_10728, UY3_11918, UY3_12847, UY3_12905, UY3_16314, UY3_17283, UY3_18423, UY3_18571, UY3_18604
Chelonia_mydas	membrane-bounded organelle	166/1085	1679/11662	0.364228864372875	0.6741886715899061	LTR	UY3_00088, UY3_00111, UY3_00120, UY3_00139, UY3_00728, UY3_00734, UY3_00836, UY3_00848, UY3_00889, UY3_00890, UY3_00976, UY3_01080, UY3_01427, UY3_01437, UY3_01514, UY3_01625, UY3_01796, UY3_01800, UY3_02067, UY3_02072, UY3_02393, UY3_03033, UY3_03034, UY3_03054, UY3_03055, UY3_03440, UY3_03499, UY3_03547, UY3_03722, UY3_03810, UY3_03862, UY3_04136, UY3_04329, UY3_04375, UY3_04435, UY3_04520, UY3_04539, UY3_04609, UY3_04621, UY3_04747, UY3_04791, UY3_04825, UY3_04873, UY3_04949, UY3_05263, UY3_05268, UY3_05367, UY3_05387, UY3_05465, UY3_06020, UY3_06031, UY3_06074, UY3_06095, UY3_06264, UY3_06300, UY3_06413, UY3_06818, UY3_07096, UY3_07102, UY3_07121, UY3_07269, UY3_07376, UY3_07516, UY3_07540, UY3_07577, UY3_07638, UY3_07801, UY3_07831, UY3_07845, UY3_07962, UY3_08096, UY3_08324, UY3_08474, UY3_08505, UY3_08556, UY3_08566, UY3_08670, UY3_08679, UY3_08788, UY3_08826, UY3_08870, UY3_08877, UY3_08894, UY3_08900, UY3_09275, UY3_09314, UY3_09418, UY3_09470, UY3_09867, UY3_09959, UY3_10133, UY3_10251, UY3_10278, UY3_10498, UY3_10643, UY3_10752, UY3_10763, UY3_10764, UY3_10827, UY3_11053, UY3_11104, UY3_11446, UY3_11804, UY3_11827, UY3_11906, UY3_11918, UY3_11933, UY3_12089, UY3_12129, UY3_12130, UY3_12469, UY3_12478, UY3_12484, UY3_12549, UY3_12621, UY3_12716, UY3_12826, UY3_12848, UY3_12905, UY3_12943, UY3_13021, UY3_13064, UY3_13148, UY3_13167, UY3_13326, UY3_13330, UY3_13419, UY3_13429, UY3_13521, UY3_13592, UY3_14023, UY3_14216, UY3_14429, UY3_14517, UY3_14758, UY3_14913, UY3_15098, UY3_15249, UY3_15336, UY3_15338, UY3_15429, UY3_15519, UY3_15723, UY3_15771, UY3_16314, UY3_16647, UY3_16671, UY3_16805, UY3_16915, UY3_17116, UY3_17117, UY3_17265, UY3_17283, UY3_17345, UY3_17553, UY3_17606, UY3_17782, UY3_18085, UY3_18208, UY3_18423, UY3_18468, UY3_18521, UY3_18571, UY3_18604, UY3_19005, UY3_19041
Chelonia_mydas	polymeric cytoskeletal fiber	17/1085	151/11662	0.3965663100599032	0.7166177882732602	LTR	UY3_00064, UY3_03398, UY3_04551, UY3_04721, UY3_06814, UY3_07962, UY3_09957, UY3_09958, UY3_09979, UY3_10272, UY3_10578, UY3_11716, UY3_11915, UY3_14760, UY3_16314, UY3_18604, UY3_19150
Chelonia_mydas	ribosomal subunit	6/1085	47/11662	0.443901679410237	0.7646946263973682	LTR	UY3_05366, UY3_08610, UY3_09344, UY3_11428, UY3_14548, UY3_17767
Chelonia_mydas	supramolecular polymer	17/1085	155/11662	0.4848171644809309	0.805120535359078	LTR	UY3_00064, UY3_03398, UY3_04551, UY3_04721, UY3_06814, UY3_07962, UY3_09957, UY3_09958, UY3_09979, UY3_10272, UY3_10578, UY3_11716, UY3_11915, UY3_14760, UY3_16314, UY3_18604, UY3_19150
Chelonia_mydas	supramolecular fiber	17/1085	155/11662	0.4848171644809309	0.805120535359078	LTR	UY3_00064, UY3_03398, UY3_04551, UY3_04721, UY3_06814, UY3_07962, UY3_09957, UY3_09958, UY3_09979, UY3_10272, UY3_10578, UY3_11716, UY3_11915, UY3_14760, UY3_16314, UY3_18604, UY3_19150
Chelonia_mydas	nuclear protein-containing complex	26/1085	247/11662	0.5057392094578672	0.8206337003407503	LTR	UY3_00108, UY3_00649, UY3_01294, UY3_01568, UY3_03446, UY3_03448, UY3_03530, UY3_03540, UY3_04423, UY3_04748, UY3_05776, UY3_06204, UY3_07373, UY3_08012, UY3_08560, UY3_08669, UY3_11058, UY3_11447, UY3_11740, UY3_11825, UY3_12603, UY3_13022, UY3_13419, UY3_14219, UY3_16912, UY3_17399
Chelonia_mydas	peptidase complex	4/1085	31/11662	0.5274074597616585	0.8379031522594476	LTR	UY3_11734, UY3_15165, UY3_16615, UY3_19055
Chelonia_mydas	chloride channel complex	4/1085	31/11662	0.5274074597616585	0.8379031522594476	LTR	UY3_00547, UY3_00652, UY3_10099, UY3_10100
Chelonia_mydas	intracellular membrane-bounded organelle	157/1085	1618/11662	0.5489391859152406	0.8558723860536822	LTR	UY3_00088, UY3_00111, UY3_00120, UY3_00139, UY3_00728, UY3_00734, UY3_00836, UY3_00848, UY3_00889, UY3_00890, UY3_00976, UY3_01080, UY3_01427, UY3_01437, UY3_01514, UY3_01625, UY3_01796, UY3_01800, UY3_02067, UY3_02072, UY3_02393, UY3_03033, UY3_03034, UY3_03054, UY3_03055, UY3_03440, UY3_03499, UY3_03547, UY3_03722, UY3_03810, UY3_03862, UY3_04136, UY3_04329, UY3_04435, UY3_04520, UY3_04539, UY3_04609, UY3_04621, UY3_04747, UY3_04791, UY3_04825, UY3_04873, UY3_04949, UY3_05263, UY3_05268, UY3_05367, UY3_05387, UY3_05465, UY3_06020, UY3_06031, UY3_06074, UY3_06095, UY3_06264, UY3_06300, UY3_06413, UY3_07096, UY3_07102, UY3_07121, UY3_07269, UY3_07376, UY3_07516, UY3_07540, UY3_07577, UY3_07638, UY3_07801, UY3_07831, UY3_07845, UY3_08096, UY3_08324, UY3_08474, UY3_08505, UY3_08556, UY3_08566, UY3_08670, UY3_08679, UY3_08788, UY3_08826, UY3_08870, UY3_08877, UY3_08894, UY3_08900, UY3_09275, UY3_09314, UY3_09418, UY3_09470, UY3_09867, UY3_09959, UY3_10133, UY3_10251, UY3_10278, UY3_10498, UY3_10643, UY3_10752, UY3_10763, UY3_10764, UY3_10827, UY3_11053, UY3_11104, UY3_11446, UY3_11804, UY3_11827, UY3_11906, UY3_11918, UY3_11933, UY3_12089, UY3_12129, UY3_12130, UY3_12469, UY3_12478, UY3_12484, UY3_12549, UY3_12621, UY3_12716, UY3_12826, UY3_12848, UY3_12943, UY3_13021, UY3_13064, UY3_13148, UY3_13167, UY3_13326, UY3_13330, UY3_13419, UY3_13429, UY3_13521, UY3_13592, UY3_14023, UY3_14216, UY3_14429, UY3_14517, UY3_14758, UY3_14913, UY3_15098, UY3_15249, UY3_15336, UY3_15338, UY3_15429, UY3_15519, UY3_15723, UY3_15771, UY3_16647, UY3_16671, UY3_16805, UY3_16915, UY3_17116, UY3_17117, UY3_17265, UY3_17345, UY3_17553, UY3_17606, UY3_17782, UY3_18085, UY3_18208, UY3_18468, UY3_18521, UY3_19005, UY3_19041
Chelonia_mydas	cytoplasmic vesicle membrane	10/1085	91/11662	0.5845576695459151	0.8781959407596771	LTR	UY3_00424, UY3_00652, UY3_01777, UY3_02847, UY3_03065, UY3_05786, UY3_09273, UY3_15868, UY3_18070, UY3_18071
Chelonia_mydas	vesicle membrane	10/1085	91/11662	0.5845576695459151	0.8781959407596771	LTR	UY3_00424, UY3_00652, UY3_01777, UY3_02847, UY3_03065, UY3_05786, UY3_09273, UY3_15868, UY3_18070, UY3_18071
Chelonia_mydas	intracellular vesicle	11/1085	102/11662	0.6057526981620155	0.8867037439518793	LTR	UY3_03054, UY3_07831, UY3_07845, UY3_08096, UY3_08505, UY3_08556, UY3_08870, UY3_09314, UY3_11827, UY3_11918, UY3_12484
Chelonia_mydas	cytoplasmic vesicle	11/1085	102/11662	0.6057526981620155	0.8867037439518793	LTR	UY3_03054, UY3_07831, UY3_07845, UY3_08096, UY3_08505, UY3_08556, UY3_08870, UY3_09314, UY3_11827, UY3_11918, UY3_12484
Chelonia_mydas	vesicle	11/1085	104/11662	0.6108735774575305	0.8889125017903977	LTR	UY3_03054, UY3_07831, UY3_07845, UY3_08096, UY3_08505, UY3_08556, UY3_08870, UY3_09314, UY3_11827, UY3_11918, UY3_12484
Chelonia_mydas	synapse	5/1085	46/11662	0.6137073928769619	0.8889125017903977	LTR	UY3_00176, UY3_03538, UY3_03674, UY3_05950, UY3_18919
Chelonia_mydas	endosome	5/1085	47/11662	0.6212193187001054	0.8895799690177015	LTR	UY3_03054, UY3_07845, UY3_08096, UY3_09314, UY3_11827
Chelonia_mydas	endosome membrane	6/1085	54/11662	0.6356401381147935	0.8895799690177015	LTR	UY3_00424, UY3_00652, UY3_05786, UY3_09273, UY3_18070, UY3_18071
Chelonia_mydas	intracellular organelle lumen	6/1085	56/11662	0.6448975741076541	0.8895799690177015	LTR	UY3_04814, UY3_05665, UY3_07762, UY3_08522, UY3_11931, UY3_17225
Chelonia_mydas	membrane-enclosed lumen	6/1085	56/11662	0.6448975741076541	0.8895799690177015	LTR	UY3_04814, UY3_05665, UY3_07762, UY3_08522, UY3_11931, UY3_17225
Chelonia_mydas	organelle lumen	6/1085	56/11662	0.6448975741076541	0.8895799690177015	LTR	UY3_04814, UY3_05665, UY3_07762, UY3_08522, UY3_11931, UY3_17225
Chelonia_mydas	supramolecular complex	18/1085	181/11662	0.7000287628317025	0.9135728904833935	LTR	UY3_00064, UY3_03398, UY3_04551, UY3_04721, UY3_06252, UY3_06814, UY3_07962, UY3_09957, UY3_09958, UY3_09979, UY3_10272, UY3_10578, UY3_11716, UY3_11915, UY3_14760, UY3_16314, UY3_18604, UY3_19150
Chelonia_mydas	plasma membrane region	11/1085	111/11662	0.7439715769451538	0.9405198409130515	LTR	UY3_00547, UY3_00652, UY3_09992, UY3_10099, UY3_10100, UY3_10119, UY3_14514, UY3_17283, UY3_17293, UY3_17398, UY3_17547
Chelonia_mydas	protein-containing complex	116/1085	1213/11662	0.7540115584920832	0.9513505210661831	LTR	UY3_00069, UY3_00108, UY3_00139, UY3_00203, UY3_00547, UY3_00649, UY3_00652, UY3_00708, UY3_01294, UY3_01322, UY3_01568, UY3_02501, UY3_02847, UY3_03398, UY3_03446, UY3_03448, UY3_03499, UY3_03530, UY3_03540, UY3_03547, UY3_03634, UY3_03635, UY3_04027, UY3_04423, UY3_04551, UY3_04609, UY3_04721, UY3_04748, UY3_04814, UY3_05120, UY3_05304, UY3_05306, UY3_05366, UY3_05776, UY3_05792, UY3_06204, UY3_06264, UY3_06398, UY3_06620, UY3_06700, UY3_06780, UY3_06903, UY3_07373, UY3_07376, UY3_07962, UY3_08012, UY3_08560, UY3_08572, UY3_08610, UY3_08669, UY3_08873, UY3_08928, UY3_09344, UY3_09495, UY3_09957, UY3_09958, UY3_09979, UY3_10037, UY3_10099, UY3_10100, UY3_10278, UY3_10660, UY3_10798, UY3_10829, UY3_11058, UY3_11428, UY3_11447, UY3_11448, UY3_11603, UY3_11734, UY3_11740, UY3_11818, UY3_11825, UY3_11916, UY3_12603, UY3_12992, UY3_13022, UY3_13167, UY3_13331, UY3_13334, UY3_13419, UY3_13521, UY3_13602, UY3_14047, UY3_14219, UY3_14322, UY3_14429, UY3_14516, UY3_14521, UY3_14548, UY3_14742, UY3_14847, UY3_15165, UY3_15675, UY3_16314, UY3_16615, UY3_16671, UY3_16747, UY3_16912, UY3_16915, UY3_17114, UY3_17155, UY3_17234, UY3_17345, UY3_17399, UY3_17767, UY3_17967, UY3_18025, UY3_18421, UY3_18422, UY3_18423, UY3_18604, UY3_19055, UY3_19101, UY3_19138, UY3_19150
Chelonia_mydas	intracellular protein-containing complex	13/1085	133/11662	0.7654722487517447	0.9601846071720914	LTR	UY3_00108, UY3_03547, UY3_04814, UY3_06620, UY3_11734, UY3_11740, UY3_12992, UY3_13419, UY3_13521, UY3_14847, UY3_16615, UY3_16912, UY3_19055
Chelonia_mydas	nucleus	118/1085	1243/11662	0.7962713330433637	0.9606756959240965	LTR	UY3_00088, UY3_00111, UY3_00120, UY3_00139, UY3_00728, UY3_00734, UY3_00836, UY3_00889, UY3_00890, UY3_00976, UY3_01080, UY3_01427, UY3_01514, UY3_01625, UY3_01796, UY3_01800, UY3_02067, UY3_02393, UY3_03033, UY3_03034, UY3_03055, UY3_03440, UY3_03499, UY3_03547, UY3_03810, UY3_04136, UY3_04435, UY3_04520, UY3_04539, UY3_04609, UY3_04621, UY3_04747, UY3_04791, UY3_04825, UY3_04873, UY3_04949, UY3_05263, UY3_05268, UY3_05367, UY3_05465, UY3_06020, UY3_06074, UY3_06095, UY3_06264, UY3_06413, UY3_07096, UY3_07102, UY3_07121, UY3_07269, UY3_07376, UY3_07516, UY3_07638, UY3_07801, UY3_08566, UY3_08788, UY3_08826, UY3_08877, UY3_08894, UY3_08900, UY3_09275, UY3_09470, UY3_09867, UY3_09959, UY3_10133, UY3_10251, UY3_10278, UY3_10498, UY3_10643, UY3_10764, UY3_10827, UY3_11053, UY3_11104, UY3_11804, UY3_11906, UY3_11933, UY3_12089, UY3_12129, UY3_12130, UY3_12469, UY3_12478, UY3_12621, UY3_12716, UY3_12826, UY3_12848, UY3_12943, UY3_13021, UY3_13064, UY3_13148, UY3_13167, UY3_13326, UY3_13419, UY3_13429, UY3_13521, UY3_14023, UY3_14216, UY3_14429, UY3_14913, UY3_15098, UY3_15336, UY3_15338, UY3_15429, UY3_15723, UY3_15771, UY3_16647, UY3_16671, UY3_16805, UY3_16915, UY3_17117, UY3_17265, UY3_17553, UY3_17606, UY3_17782, UY3_18085, UY3_18208, UY3_18468, UY3_18521, UY3_19005, UY3_19041
Chelonia_mydas	mitochondrial inner membrane	6/1085	62/11662	0.8271209208360353	0.9606756959240965	LTR	UY3_00914, UY3_01429, UY3_06438, UY3_10248, UY3_11805, UY3_17045
Chelonia_mydas	transmembrane transporter complex	10/1085	104/11662	0.8652391384643827	0.9653618021554252	LTR	UY3_00547, UY3_00652, UY3_02501, UY3_04027, UY3_05306, UY3_05792, UY3_06700, UY3_10099, UY3_10100, UY3_10798
Chelonia_mydas	transporter complex	10/1085	104/11662	0.8652391384643827	0.9653618021554252	LTR	UY3_00547, UY3_00652, UY3_02501, UY3_04027, UY3_05306, UY3_05792, UY3_06700, UY3_10099, UY3_10100, UY3_10798
Chelonia_mydas	dynein intermediate chain binding	12/1085	23/11662	2.0298431060488626e-07	0.00013112786465075652	LTR	UY3_00203, UY3_04551, UY3_04721, UY3_07962, UY3_09957, UY3_09958, UY3_16314, UY3_18421, UY3_18422, UY3_18423, UY3_18604, UY3_19150
Chelonia_mydas	dynein light intermediate chain binding	11/1085	22/11662	1.1566212090803697e-06	0.00018679432526647969	LTR	UY3_00203, UY3_04721, UY3_07962, UY3_09957, UY3_09958, UY3_16314, UY3_18421, UY3_18422, UY3_18423, UY3_18604, UY3_19150
Chelonia_mydas	minus-end-directed microtubule motor activity	11/1085	22/11662	1.1566212090803697e-06	0.00018679432526647969	LTR	UY3_00203, UY3_04721, UY3_07962, UY3_09957, UY3_09958, UY3_16314, UY3_18421, UY3_18422, UY3_18423, UY3_18604, UY3_19150
Chelonia_mydas	olfactory receptor activity	61/1085	373/11662	1.1130440563758896e-05	0.0014380529208376494	LTR	UY3_00613, UY3_00614, UY3_00615, UY3_00616, UY3_00617, UY3_00850, UY3_00854, UY3_01090, UY3_01091, UY3_01092, UY3_01093, UY3_01161, UY3_01531, UY3_01532, UY3_01557, UY3_01727, UY3_01729, UY3_01889, UY3_01890, UY3_09230, UY3_09231, UY3_09233, UY3_09244, UY3_09245, UY3_09246, UY3_09247, UY3_09248, UY3_14503, UY3_15223, UY3_15224, UY3_16413, UY3_16514, UY3_16695, UY3_16696, UY3_16697, UY3_16709, UY3_16710, UY3_16711, UY3_16712, UY3_16713, UY3_17359, UY3_17360, UY3_17361, UY3_17362, UY3_17488, UY3_17510, UY3_17511, UY3_17512, UY3_17514, UY3_17522, UY3_17523, UY3_17524, UY3_17525, UY3_17526, UY3_18907, UY3_18909, UY3_18910, UY3_19026, UY3_19027, UY3_19028, UY3_19270
Chelonia_mydas	microtubule motor activity	13/1085	57/11662	0.0018395298364602	0.06890788533345907	LTR	UY3_00203, UY3_04721, UY3_07962, UY3_09957, UY3_09958, UY3_11915, UY3_14760, UY3_16314, UY3_18421, UY3_18422, UY3_18423, UY3_18604, UY3_19150
Chelonia_mydas	ATP-dependent activity	41/1085	276/11662	0.0030718663314076	0.06890788533345907	LTR	UY3_00154, UY3_00155, UY3_00203, UY3_00412, UY3_00500, UY3_00652, UY3_00783, UY3_01777, UY3_04040, UY3_04609, UY3_04721, UY3_05837, UY3_06385, UY3_06439, UY3_06729, UY3_07962, UY3_08291, UY3_09957, UY3_09958, UY3_09959, UY3_09986, UY3_10060, UY3_10859, UY3_11716, UY3_11834, UY3_11872, UY3_11915, UY3_13054, UY3_13334, UY3_13345, UY3_14023, UY3_14760, UY3_15551, UY3_16314, UY3_16615, UY3_16671, UY3_18421, UY3_18422, UY3_18423, UY3_18604, UY3_19150
Chelonia_mydas	small molecule sensor activity	5/1085	12/11662	0.0031327309512709	0.06890788533345907	LTR	UY3_04609, UY3_11834, UY3_13345, UY3_14023, UY3_16671
Chelonia_mydas	DNA polymerase activity	5/1085	12/11662	0.0031327309512709	0.06890788533345907	LTR	UY3_00139, UY3_01981, UY3_04814, UY3_11450, UY3_17225
Chelonia_mydas	ATP-dependent DNA damage sensor activity	5/1085	12/11662	0.0031327309512709	0.06890788533345907	LTR	UY3_04609, UY3_11834, UY3_13345, UY3_14023, UY3_16671
Chelonia_mydas	DNA damage sensor activity	5/1085	12/11662	0.0031327309512709	0.06890788533345907	LTR	UY3_04609, UY3_11834, UY3_13345, UY3_14023, UY3_16671
Chelonia_mydas	protein deacetylase activity	5/1085	13/11662	0.0047043670411355	0.07997423969930349	LTR	UY3_02393, UY3_04825, UY3_07516, UY3_08012, UY3_08013
Chelonia_mydas	immune receptor activity	10/1085	43/11662	0.0051785974413061	0.08363434867709352	LTR	UY3_00348, UY3_00981, UY3_00982, UY3_03064, UY3_08096, UY3_08666, UY3_10653, UY3_10654, UY3_15746, UY3_15747
Chelonia_mydas	mismatched DNA binding	4/1085	9/11662	0.0064062546891312	0.09103269359554561	LTR	UY3_04609, UY3_11834, UY3_13345, UY3_16671
Chelonia_mydas	transferase activity	182/1085	1632/11662	0.0066685649499104	0.09103269359554561	LTR	UY3_00082, UY3_00108, UY3_00139, UY3_00171, UY3_00173, UY3_00343, UY3_00442, UY3_00649, UY3_00831, UY3_00836, UY3_00848, UY3_00861, UY3_00889, UY3_00890, UY3_00976, UY3_01156, UY3_01302, UY3_01430, UY3_01437, UY3_01525, UY3_01780, UY3_01787, UY3_01981, UY3_02068, UY3_02069, UY3_02070, UY3_02071, UY3_02087, UY3_02162, UY3_02178, UY3_02393, UY3_02501, UY3_02503, UY3_02528, UY3_02816, UY3_02880, UY3_02881, UY3_02899, UY3_03021, UY3_03210, UY3_03395, UY3_03528, UY3_03530, UY3_03775, UY3_03908, UY3_04029, UY3_04135, UY3_04174, UY3_04312, UY3_04360, UY3_04373, UY3_04374, UY3_04437, UY3_04451, UY3_04452, UY3_04520, UY3_04713, UY3_04814, UY3_04817, UY3_04853, UY3_04873, UY3_04879, UY3_04888, UY3_04934, UY3_05137, UY3_05196, UY3_05350, UY3_05661, UY3_05666, UY3_05727, UY3_05793, UY3_05838, UY3_05949, UY3_06189, UY3_06207, UY3_06230, UY3_06252, UY3_06382, UY3_06413, UY3_06635, UY3_06636, UY3_06817, UY3_06895, UY3_06915, UY3_07096, UY3_07314, UY3_07318, UY3_07537, UY3_07762, UY3_08324, UY3_08475, UY3_08481, UY3_08510, UY3_08668, UY3_08679, UY3_08870, UY3_08884, UY3_08885, UY3_09536, UY3_09649, UY3_09881, UY3_10269, UY3_10335, UY3_10595, UY3_10728, UY3_10767, UY3_10827, UY3_11055, UY3_11092, UY3_11093, UY3_11166, UY3_11177, UY3_11315, UY3_11450, UY3_11472, UY3_11600, UY3_11601, UY3_11734, UY3_11917, UY3_11923, UY3_11932, UY3_11933, UY3_12478, UY3_12549, UY3_12567, UY3_12682, UY3_12683, UY3_12768, UY3_12786, UY3_12847, UY3_12916, UY3_12977, UY3_12992, UY3_13008, UY3_13064, UY3_13109, UY3_13135, UY3_13330, UY3_13419, UY3_13592, UY3_13627, UY3_13769, UY3_13770, UY3_13771, UY3_13959, UY3_14053, UY3_14080, UY3_14216, UY3_14219, UY3_14236, UY3_14259, UY3_14440, UY3_14517, UY3_14813, UY3_15060, UY3_15152, UY3_15249, UY3_15317, UY3_15536, UY3_15540, UY3_15651, UY3_15653, UY3_15751, UY3_15771, UY3_15783, UY3_15989, UY3_16025, UY3_16179, UY3_16439, UY3_16588, UY3_16879, UY3_17225, UY3_17760, UY3_18077, UY3_18267, UY3_18376, UY3_18449, UY3_18454, UY3_18567, UY3_18572, UY3_18906, UY3_19005
Chelonia_mydas	histone acetyltransferase activity	5/1085	14/11662	0.0067640391526102	0.09103269359554561	LTR	UY3_00889, UY3_00890, UY3_03530, UY3_13419, UY3_15540
Chelonia_mydas	catalytic activity, acting on a protein	148/1085	1296/11662	0.0071093212721416	0.09372697024088722	LTR	UY3_00108, UY3_00158, UY3_00171, UY3_00173, UY3_00410, UY3_00411, UY3_00442, UY3_00576, UY3_00752, UY3_00831, UY3_00889, UY3_00890, UY3_00976, UY3_01009, UY3_01156, UY3_01204, UY3_01205, UY3_01302, UY3_01351, UY3_01434, UY3_01602, UY3_01795, UY3_02087, UY3_02290, UY3_02393, UY3_02501, UY3_02503, UY3_02846, UY3_02892, UY3_02899, UY3_03103, UY3_03530, UY3_03824, UY3_03894, UY3_03908, UY3_04029, UY3_04040, UY3_04174, UY3_04194, UY3_04312, UY3_04360, UY3_04435, UY3_04452, UY3_04520, UY3_04817, UY3_04825, UY3_04888, UY3_05196, UY3_05306, UY3_05335, UY3_05350, UY3_05661, UY3_05662, UY3_05727, UY3_05837, UY3_06189, UY3_06207, UY3_06230, UY3_06252, UY3_06318, UY3_06365, UY3_06382, UY3_06413, UY3_06635, UY3_06636, UY3_06780, UY3_06876, UY3_06877, UY3_07138, UY3_07318, UY3_07516, UY3_07537, UY3_07638, UY3_07762, UY3_07845, UY3_08012, UY3_08013, UY3_08522, UY3_08877, UY3_09268, UY3_09289, UY3_09314, UY3_09652, UY3_10269, UY3_10335, UY3_10728, UY3_10767, UY3_10770, UY3_11055, UY3_11099, UY3_11100, UY3_11177, UY3_11716, UY3_11734, UY3_11917, UY3_11923, UY3_11933, UY3_11958, UY3_12212, UY3_12329, UY3_12478, UY3_12549, UY3_12567, UY3_12683, UY3_12716, UY3_12768, UY3_12786, UY3_12847, UY3_12915, UY3_13064, UY3_13419, UY3_13769, UY3_13959, UY3_14080, UY3_14259, UY3_14440, UY3_14888, UY3_14889, UY3_15060, UY3_15090, UY3_15097, UY3_15152, UY3_15165, UY3_15247, UY3_15273, UY3_15505, UY3_15540, UY3_15608, UY3_15751, UY3_16025, UY3_16179, UY3_16531, UY3_16588, UY3_16615, UY3_16647, UY3_16879, UY3_17045, UY3_17156, UY3_17283, UY3_17760, UY3_18082, UY3_18085, UY3_18376, UY3_18567, UY3_18572, UY3_18906, UY3_19005, UY3_19082
Chelonia_mydas	cytokine receptor activity	9/1085	39/11662	0.0082631897207346	0.10527355599468867	LTR	UY3_00348, UY3_00981, UY3_00982, UY3_08096, UY3_08666, UY3_10653, UY3_10654, UY3_15746, UY3_15747
Chelonia_mydas	peptide-lysine-N-acetyltransferase activity	5/1085	15/11662	0.0093802188249738	0.11653118001794376	LTR	UY3_00889, UY3_00890, UY3_03530, UY3_13419, UY3_15540
Chelonia_mydas	translation initiation factor activity	12/1085	61/11662	0.0120586541738385	0.12937358634511806	LTR	UY3_01776, UY3_03499, UY3_03530, UY3_04423, UY3_06780, UY3_12815, UY3_12848, UY3_14742, UY3_15540, UY3_15772, UY3_16179, UY3_17399
Chelonia_mydas	deacetylase activity	5/1085	16/11662	0.0126169286992917	0.12937358634511806	LTR	UY3_02393, UY3_04825, UY3_07516, UY3_08012, UY3_08013
Chelonia_mydas	phosphatidylinositol phosphate phosphatase activity	5/1085	16/11662	0.0126169286992917	0.12937358634511806	LTR	UY3_00424, UY3_04800, UY3_10393, UY3_15273, UY3_19082
Chelonia_mydas	peptide N-acetyltransferase activity	5/1085	16/11662	0.0126169286992917	0.12937358634511806	LTR	UY3_00889, UY3_00890, UY3_03530, UY3_13419, UY3_15540
Chelonia_mydas	DNA-directed DNA polymerase activity	4/1085	11/11662	0.014424473440893	0.13585840687085368	LTR	UY3_01981, UY3_04814, UY3_11450, UY3_17225
Chelonia_mydas	N-acetyltransferase activity	6/1085	23/11662	0.0162085607355884	0.14432277657159492	LTR	UY3_00889, UY3_00890, UY3_03530, UY3_13419, UY3_14813, UY3_15540
Chelonia_mydas	thiol-dependent deubiquitinase	11/1085	57/11662	0.0184500476114123	0.15207946851876608	LTR	UY3_02892, UY3_03824, UY3_06318, UY3_08877, UY3_09652, UY3_11099, UY3_11100, UY3_11734, UY3_11958, UY3_16647, UY3_18085
Chelonia_mydas	cytoskeletal motor activity	16/1085	95/11662	0.0191161884370894	0.1543632216294969	LTR	UY3_00203, UY3_04721, UY3_05120, UY3_07962, UY3_09957, UY3_09958, UY3_11915, UY3_14322, UY3_14760, UY3_16314, UY3_18421, UY3_18422, UY3_18423, UY3_18604, UY3_19138, UY3_19150
Chelonia_mydas	deubiquitinase activity	11/1085	58/11662	0.020057944978945	0.1581151544751811	LTR	UY3_02892, UY3_03824, UY3_06318, UY3_08877, UY3_09652, UY3_11099, UY3_11100, UY3_11734, UY3_11958, UY3_16647, UY3_18085
Chelonia_mydas	histone deacetylase activity	4/1085	12/11662	0.0200703446857041	0.1581151544751811	LTR	UY3_04825, UY3_07516, UY3_08012, UY3_08013
Chelonia_mydas	N-acyltransferase activity	7/1085	31/11662	0.0213270241215767	0.16208538332398292	LTR	UY3_00889, UY3_00890, UY3_03530, UY3_13419, UY3_14813, UY3_15249, UY3_15540
Chelonia_mydas	transcription coregulator activity	11/1085	59/11662	0.0218879603288923	0.162524395085798	LTR	UY3_00890, UY3_03540, UY3_04539, UY3_04748, UY3_07121, UY3_07516, UY3_08669, UY3_09470, UY3_11447, UY3_13419, UY3_14235
Chelonia_mydas	acyltransferase activity	21/1085	137/11662	0.0247683931273488	0.1797795725872733	LTR	UY3_00343, UY3_00889, UY3_00890, UY3_02528, UY3_03395, UY3_03530, UY3_04135, UY3_05838, UY3_07314, UY3_08668, UY3_10767, UY3_11092, UY3_11093, UY3_11177, UY3_13419, UY3_14813, UY3_15249, UY3_15540, UY3_16439, UY3_18267, UY3_18454
Chelonia_mydas	ubiquitin-like protein-specific protease activity	11/1085	61/11662	0.0262418796194933	0.18101234981047296	LTR	UY3_02892, UY3_03824, UY3_06318, UY3_08877, UY3_09652, UY3_11099, UY3_11100, UY3_11734, UY3_11958, UY3_16647, UY3_18085
Chelonia_mydas	polypeptide N-acetylgalactosaminyltransferase activity	4/1085	13/11662	0.0268996680832901	0.18101234981047296	LTR	UY3_04029, UY3_04312, UY3_06230, UY3_13959
Chelonia_mydas	transcription factor binding	4/1085	13/11662	0.0268996680832901	0.18101234981047296	LTR	UY3_00890, UY3_03530, UY3_13419, UY3_15540
Chelonia_mydas	transcription corepressor activity	4/1085	13/11662	0.0268996680832901	0.18101234981047296	LTR	UY3_04539, UY3_07121, UY3_07516, UY3_14235
Chelonia_mydas	acetyltransferase activity	6/1085	26/11662	0.0291146577905877	0.18998049426989552	LTR	UY3_00889, UY3_00890, UY3_03530, UY3_13419, UY3_14813, UY3_15540
Chelonia_mydas	amide binding	6/1085	26/11662	0.0291146577905877	0.18998049426989552	LTR	UY3_06167, UY3_13316, UY3_13317, UY3_13318, UY3_13592, UY3_15868
Chelonia_mydas	adenyl ribonucleotide binding	111/1085	988/11662	0.03396099088782	0.194657173254251	LTR	UY3_00154, UY3_00155, UY3_00171, UY3_00173, UY3_00412, UY3_00652, UY3_00783, UY3_00831, UY3_00836, UY3_00848, UY3_01156, UY3_01780, UY3_02071, UY3_02087, UY3_02178, UY3_02501, UY3_02503, UY3_02899, UY3_03021, UY3_03059, UY3_04040, UY3_04174, UY3_04360, UY3_04520, UY3_04609, UY3_04721, UY3_04817, UY3_04873, UY3_04888, UY3_05120, UY3_05196, UY3_05350, UY3_05661, UY3_05727, UY3_05837, UY3_06167, UY3_06189, UY3_06207, UY3_06252, UY3_06382, UY3_06385, UY3_06439, UY3_06635, UY3_06817, UY3_07318, UY3_07537, UY3_07540, UY3_07762, UY3_07962, UY3_08291, UY3_08324, UY3_09169, UY3_09275, UY3_09536, UY3_09649, UY3_09957, UY3_09958, UY3_09959, UY3_09986, UY3_10060, UY3_10133, UY3_10335, UY3_10595, UY3_10762, UY3_10859, UY3_11055, UY3_11472, UY3_11716, UY3_11734, UY3_11816, UY3_11834, UY3_11872, UY3_11903, UY3_11915, UY3_12089, UY3_12478, UY3_12567, UY3_12683, UY3_12768, UY3_12786, UY3_12847, UY3_12940, UY3_13334, UY3_13345, UY3_13769, UY3_14023, UY3_14236, UY3_14259, UY3_14322, UY3_14357, UY3_14440, UY3_14760, UY3_14813, UY3_15060, UY3_15152, UY3_15751, UY3_16025, UY3_16151, UY3_16179, UY3_16314, UY3_16588, UY3_16615, UY3_16671, UY3_16879, UY3_17760, UY3_18567, UY3_18572, UY3_18604, UY3_18906, UY3_19138, UY3_19150
Chelonia_mydas	adenyl nucleotide binding	111/1085	991/11662	0.0343579057430254	0.194657173254251	LTR	UY3_00154, UY3_00155, UY3_00171, UY3_00173, UY3_00412, UY3_00652, UY3_00783, UY3_00831, UY3_00836, UY3_00848, UY3_01156, UY3_01780, UY3_02071, UY3_02087, UY3_02178, UY3_02501, UY3_02503, UY3_02899, UY3_03021, UY3_03059, UY3_04040, UY3_04174, UY3_04360, UY3_04520, UY3_04609, UY3_04721, UY3_04817, UY3_04873, UY3_04888, UY3_05120, UY3_05196, UY3_05350, UY3_05661, UY3_05727, UY3_05837, UY3_06167, UY3_06189, UY3_06207, UY3_06252, UY3_06382, UY3_06385, UY3_06439, UY3_06635, UY3_06817, UY3_07318, UY3_07537, UY3_07540, UY3_07762, UY3_07962, UY3_08291, UY3_08324, UY3_09169, UY3_09275, UY3_09536, UY3_09649, UY3_09957, UY3_09958, UY3_09959, UY3_09986, UY3_10060, UY3_10133, UY3_10335, UY3_10595, UY3_10762, UY3_10859, UY3_11055, UY3_11472, UY3_11716, UY3_11734, UY3_11816, UY3_11834, UY3_11872, UY3_11903, UY3_11915, UY3_12089, UY3_12478, UY3_12567, UY3_12683, UY3_12768, UY3_12786, UY3_12847, UY3_12940, UY3_13334, UY3_13345, UY3_13769, UY3_14023, UY3_14236, UY3_14259, UY3_14322, UY3_14357, UY3_14440, UY3_14760, UY3_14813, UY3_15060, UY3_15152, UY3_15751, UY3_16025, UY3_16151, UY3_16179, UY3_16314, UY3_16588, UY3_16615, UY3_16671, UY3_16879, UY3_17760, UY3_18567, UY3_18572, UY3_18604, UY3_18906, UY3_19138, UY3_19150
Chelonia_mydas	metallopeptidase activity	20/1085	137/11662	0.0379023983922557	0.20082864637005005	LTR	UY3_00576, UY3_01009, UY3_01351, UY3_01434, UY3_01602, UY3_02290, UY3_02846, UY3_04452, UY3_05662, UY3_05837, UY3_06365, UY3_09268, UY3_09289, UY3_10770, UY3_12915, UY3_14888, UY3_14889, UY3_15247, UY3_17156, UY3_17283
Chelonia_mydas	G protein-coupled receptor activity	77/1085	661/11662	0.0383040045731051	0.20082864637005005	LTR	UY3_00613, UY3_00614, UY3_00616, UY3_00617, UY3_00850, UY3_00854, UY3_00981, UY3_00982, UY3_01090, UY3_01092, UY3_01161, UY3_01531, UY3_01532, UY3_01557, UY3_01727, UY3_01729, UY3_01889, UY3_01890, UY3_02897, UY3_03064, UY3_03632, UY3_04346, UY3_07445, UY3_08086, UY3_08096, UY3_08744, UY3_09230, UY3_09231, UY3_09233, UY3_09244, UY3_09245, UY3_09246, UY3_09247, UY3_11922, UY3_12866, UY3_13126, UY3_13823, UY3_14430, UY3_14431, UY3_14503, UY3_15223, UY3_15731, UY3_16413, UY3_16514, UY3_16695, UY3_16696, UY3_16697, UY3_16709, UY3_16710, UY3_16712, UY3_16713, UY3_16803, UY3_17359, UY3_17360, UY3_17361, UY3_17362, UY3_17398, UY3_17488, UY3_17511, UY3_17512, UY3_17514, UY3_17522, UY3_17523, UY3_17524, UY3_17525, UY3_17526, UY3_17846, UY3_18425, UY3_18907, UY3_18909, UY3_18910, UY3_19008, UY3_19026, UY3_19027, UY3_19028, UY3_19054, UY3_19270
Chelonia_mydas	ATP binding	110/1085	982/11662	0.0385492990354952	0.20082864637005005	LTR	UY3_00154, UY3_00155, UY3_00171, UY3_00173, UY3_00412, UY3_00652, UY3_00783, UY3_00831, UY3_00836, UY3_00848, UY3_01156, UY3_01780, UY3_02071, UY3_02087, UY3_02178, UY3_02501, UY3_02503, UY3_02899, UY3_03021, UY3_03059, UY3_04040, UY3_04174, UY3_04360, UY3_04520, UY3_04609, UY3_04721, UY3_04817, UY3_04873, UY3_04888, UY3_05120, UY3_05196, UY3_05350, UY3_05661, UY3_05727, UY3_05837, UY3_06189, UY3_06207, UY3_06252, UY3_06382, UY3_06385, UY3_06439, UY3_06635, UY3_06817, UY3_07318, UY3_07537, UY3_07540, UY3_07762, UY3_07962, UY3_08291, UY3_08324, UY3_09169, UY3_09275, UY3_09536, UY3_09649, UY3_09957, UY3_09958, UY3_09959, UY3_09986, UY3_10060, UY3_10133, UY3_10335, UY3_10595, UY3_10762, UY3_10859, UY3_11055, UY3_11472, UY3_11716, UY3_11734, UY3_11816, UY3_11834, UY3_11872, UY3_11903, UY3_11915, UY3_12089, UY3_12478, UY3_12567, UY3_12683, UY3_12768, UY3_12786, UY3_12847, UY3_12940, UY3_13334, UY3_13345, UY3_13769, UY3_14023, UY3_14236, UY3_14259, UY3_14322, UY3_14357, UY3_14440, UY3_14760, UY3_14813, UY3_15060, UY3_15152, UY3_15751, UY3_16025, UY3_16151, UY3_16179, UY3_16314, UY3_16588, UY3_16615, UY3_16671, UY3_16879, UY3_17760, UY3_18567, UY3_18572, UY3_18604, UY3_18906, UY3_19138, UY3_19150
Chelonia_mydas	catalytic activity, acting on DNA	14/1085	87/11662	0.0392066209232337	0.20082864637005005	LTR	UY3_00139, UY3_00412, UY3_00783, UY3_01981, UY3_04609, UY3_04814, UY3_10060, UY3_11450, UY3_11834, UY3_13334, UY3_13345, UY3_14023, UY3_16671, UY3_17225
Chelonia_mydas	omega peptidase activity	11/1085	63/11662	0.0451692208522082	0.21804256486902499	LTR	UY3_02892, UY3_03824, UY3_06318, UY3_08877, UY3_09652, UY3_11099, UY3_11100, UY3_11734, UY3_11958, UY3_16647, UY3_18085
Chelonia_mydas	ATPase, acting on DNA	9/1085	50/11662	0.0465745771139675	0.21961442931111683	LTR	UY3_00412, UY3_00783, UY3_04609, UY3_10060, UY3_11834, UY3_13334, UY3_13345, UY3_14023, UY3_16671
Chelonia_mydas	translation factor activity, RNA binding	15/1085	97/11662	0.050498928623413	0.2346928625232	LTR	UY3_01776, UY3_01894, UY3_03499, UY3_03530, UY3_04423, UY3_06780, UY3_08474, UY3_11082, UY3_12815, UY3_12848, UY3_14742, UY3_15540, UY3_15772, UY3_16179, UY3_17399
Chelonia_mydas	translation regulator activity, nucleic acid binding	15/1085	98/11662	0.0522011495149551	0.23747846892014784	LTR	UY3_01776, UY3_01894, UY3_03499, UY3_03530, UY3_04423, UY3_06780, UY3_08474, UY3_11082, UY3_12815, UY3_12848, UY3_14742, UY3_15540, UY3_15772, UY3_16179, UY3_17399
Chelonia_mydas	nucleobase-containing compound transmembrane transporter activity	4/1085	16/11662	0.0547989534073315	0.2460932027267057	LTR	UY3_02194, UY3_06438, UY3_12684, UY3_13996
Chelonia_mydas	RNA binding	61/1085	523/11662	0.0641112750718683	0.2684339469233101	LTR	UY3_00069, UY3_00649, UY3_00812, UY3_00836, UY3_01431, UY3_01776, UY3_01796, UY3_01894, UY3_03440, UY3_03499, UY3_03530, UY3_03547, UY3_03634, UY3_03635, UY3_04040, UY3_04219, UY3_04423, UY3_04435, UY3_04934, UY3_05465, UY3_05793, UY3_06016, UY3_06017, UY3_06075, UY3_06264, UY3_06780, UY3_07539, UY3_07821, UY3_08291, UY3_08417, UY3_08474, UY3_09344, UY3_09920, UY3_10037, UY3_10478, UY3_10578, UY3_10827, UY3_11058, UY3_11082, UY3_11428, UY3_11472, UY3_11604, UY3_11872, UY3_12815, UY3_12848, UY3_13022, UY3_13030, UY3_13331, UY3_13521, UY3_14216, UY3_14357, UY3_14742, UY3_14913, UY3_15336, UY3_15540, UY3_15772, UY3_16179, UY3_16748, UY3_17345, UY3_17399, UY3_17767
Chelonia_mydas	carbohydrate derivative transmembrane transporter activity	4/1085	17/11662	0.0665732989347609	0.2687896944490971	LTR	UY3_02194, UY3_06438, UY3_12684, UY3_13996
Chelonia_mydas	peptide binding	4/1085	17/11662	0.0665732989347609	0.2687896944490971	LTR	UY3_13316, UY3_13317, UY3_13318, UY3_15868
Chelonia_mydas	nucleotidyltransferase activity	12/1085	75/11662	0.067932194875777	0.2709572603986021	LTR	UY3_00139, UY3_00836, UY3_01525, UY3_01780, UY3_01981, UY3_04814, UY3_08884, UY3_11450, UY3_12992, UY3_14219, UY3_15771, UY3_17225
Chelonia_mydas	protein methyltransferase activity	5/1085	25/11662	0.076700473428003	0.28807270834005777	LTR	UY3_00976, UY3_01302, UY3_06413, UY3_11933, UY3_19005
Chelonia_mydas	metalloendopeptidase activity	12/1085	79/11662	0.0787806638532124	0.2936291323799996	LTR	UY3_00576, UY3_01009, UY3_01351, UY3_01434, UY3_04452, UY3_05662, UY3_05837, UY3_09289, UY3_12915, UY3_14888, UY3_14889, UY3_17156
Chelonia_mydas	G-protein beta/gamma-subunit complex binding	4/1085	18/11662	0.079543495613777	0.2936291323799996	LTR	UY3_00166, UY3_08027, UY3_08028, UY3_09417
Chelonia_mydas	translation regulator activity	15/1085	104/11662	0.0869305306927958	0.31026034711351425	LTR	UY3_01776, UY3_01894, UY3_03499, UY3_03530, UY3_04423, UY3_06780, UY3_08474, UY3_11082, UY3_12815, UY3_12848, UY3_14742, UY3_15540, UY3_15772, UY3_16179, UY3_17399
Chelonia_mydas	transmembrane signaling receptor activity	100/1085	920/11662	0.0974662217465916	0.32623408936942055	LTR	UY3_00171, UY3_00348, UY3_00547, UY3_00613, UY3_00614, UY3_00615, UY3_00616, UY3_00617, UY3_00850, UY3_00854, UY3_00981, UY3_00982, UY3_01090, UY3_01091, UY3_01092, UY3_01093, UY3_01161, UY3_01531, UY3_01532, UY3_01557, UY3_01727, UY3_01729, UY3_01889, UY3_01890, UY3_02897, UY3_03064, UY3_03632, UY3_04346, UY3_06207, UY3_07445, UY3_08086, UY3_08096, UY3_08666, UY3_08744, UY3_09230, UY3_09231, UY3_09233, UY3_09244, UY3_09245, UY3_09246, UY3_09247, UY3_09248, UY3_10099, UY3_10100, UY3_10119, UY3_10653, UY3_10654, UY3_11922, UY3_12767, UY3_12866, UY3_13126, UY3_13823, UY3_14430, UY3_14431, UY3_14503, UY3_14514, UY3_15223, UY3_15224, UY3_15731, UY3_15746, UY3_15747, UY3_16413, UY3_16514, UY3_16695, UY3_16696, UY3_16697, UY3_16709, UY3_16710, UY3_16711, UY3_16712, UY3_16713, UY3_16803, UY3_17196, UY3_17359, UY3_17360, UY3_17361, UY3_17362, UY3_17398, UY3_17488, UY3_17510, UY3_17511, UY3_17512, UY3_17514, UY3_17522, UY3_17523, UY3_17524, UY3_17525, UY3_17526, UY3_17846, UY3_18425, UY3_18567, UY3_18907, UY3_18909, UY3_18910, UY3_19008, UY3_19026, UY3_19027, UY3_19028, UY3_19054, UY3_19270
Chelonia_mydas	transferase activity, transferring phosphorus-containing groups	90/1085	823/11662	0.1052384179577378	0.34509653807461227	LTR	UY3_00139, UY3_00171, UY3_00173, UY3_00831, UY3_00836, UY3_00848, UY3_01156, UY3_01525, UY3_01780, UY3_01981, UY3_02068, UY3_02069, UY3_02070, UY3_02071, UY3_02087, UY3_02178, UY3_02501, UY3_02503, UY3_02880, UY3_02881, UY3_02899, UY3_03021, UY3_04174, UY3_04360, UY3_04437, UY3_04520, UY3_04713, UY3_04814, UY3_04817, UY3_04873, UY3_04888, UY3_05137, UY3_05196, UY3_05350, UY3_05661, UY3_05727, UY3_06189, UY3_06207, UY3_06252, UY3_06382, UY3_06635, UY3_06817, UY3_07096, UY3_07318, UY3_07537, UY3_07762, UY3_08324, UY3_08481, UY3_08870, UY3_08884, UY3_08885, UY3_09536, UY3_09649, UY3_10335, UY3_10728, UY3_11055, UY3_11315, UY3_11450, UY3_11600, UY3_11601, UY3_11734, UY3_11923, UY3_12478, UY3_12567, UY3_12682, UY3_12683, UY3_12768, UY3_12786, UY3_12847, UY3_12992, UY3_13627, UY3_13769, UY3_14219, UY3_14259, UY3_14440, UY3_15060, UY3_15152, UY3_15751, UY3_15771, UY3_15989, UY3_16025, UY3_16179, UY3_16588, UY3_16879, UY3_17225, UY3_17760, UY3_18449, UY3_18567, UY3_18572, UY3_18906
Chelonia_mydas	oxidoreductase activity, acting on the aldehyde or oxo group of donors	4/1085	21/11662	0.1251052693476664	0.3812169999933608	LTR	UY3_00848, UY3_04329, UY3_05661, UY3_12862
Chelonia_mydas	aminopeptidase activity	4/1085	21/11662	0.1251052693476664	0.3812169999933608	LTR	UY3_01602, UY3_02846, UY3_05335, UY3_10770
Chelonia_mydas	acetylgalactosaminyltransferase activity	4/1085	21/11662	0.1251052693476664	0.3812169999933608	LTR	UY3_04029, UY3_04312, UY3_06230, UY3_13959
Chelonia_mydas	peptidase activity	49/1085	427/11662	0.1258808104889398	0.38177935951105685	LTR	UY3_00410, UY3_00411, UY3_00576, UY3_01009, UY3_01204, UY3_01205, UY3_01351, UY3_01434, UY3_01602, UY3_02290, UY3_02846, UY3_02892, UY3_03824, UY3_04040, UY3_04194, UY3_04452, UY3_05306, UY3_05335, UY3_05662, UY3_05837, UY3_06318, UY3_06365, UY3_06876, UY3_06877, UY3_08877, UY3_09268, UY3_09289, UY3_09314, UY3_09652, UY3_10770, UY3_11099, UY3_11100, UY3_11734, UY3_11923, UY3_11958, UY3_12915, UY3_14888, UY3_14889, UY3_15090, UY3_15165, UY3_15247, UY3_15505, UY3_16531, UY3_16615, UY3_16647, UY3_17156, UY3_17283, UY3_18082, UY3_18085
Chelonia_mydas	small GTPase binding	8/1085	54/11662	0.1582656832838253	0.45617333179825287	LTR	UY3_03306, UY3_03512, UY3_09407, UY3_10335, UY3_10870, UY3_11104, UY3_11734, UY3_11919
Chelonia_mydas	GTPase binding	8/1085	54/11662	0.1582656832838253	0.45617333179825287	LTR	UY3_03306, UY3_03512, UY3_09407, UY3_10335, UY3_10870, UY3_11104, UY3_11734, UY3_11919
Chelonia_mydas	ubiquitin binding	4/1085	23/11662	0.1603291501095508	0.45617333179825287	LTR	UY3_05786, UY3_10060, UY3_13048, UY3_15274
Chelonia_mydas	molecular carrier activity	4/1085	23/11662	0.1603291501095508	0.45617333179825287	LTR	UY3_06413, UY3_10130, UY3_11059, UY3_11104
Chelonia_mydas	signaling receptor activity	102/1085	969/11662	0.1837920219098481	0.4826408380234223	LTR	UY3_00171, UY3_00348, UY3_00547, UY3_00613, UY3_00614, UY3_00615, UY3_00616, UY3_00617, UY3_00850, UY3_00854, UY3_00981, UY3_00982, UY3_01090, UY3_01091, UY3_01092, UY3_01093, UY3_01161, UY3_01531, UY3_01532, UY3_01557, UY3_01727, UY3_01729, UY3_01889, UY3_01890, UY3_02135, UY3_02897, UY3_03064, UY3_03632, UY3_04346, UY3_06207, UY3_07445, UY3_08086, UY3_08096, UY3_08666, UY3_08744, UY3_09230, UY3_09231, UY3_09233, UY3_09244, UY3_09245, UY3_09246, UY3_09247, UY3_09248, UY3_10099, UY3_10100, UY3_10119, UY3_10653, UY3_10654, UY3_11922, UY3_12767, UY3_12866, UY3_13126, UY3_13823, UY3_14430, UY3_14431, UY3_14503, UY3_14514, UY3_15223, UY3_15224, UY3_15731, UY3_15746, UY3_15747, UY3_15914, UY3_16413, UY3_16514, UY3_16695, UY3_16696, UY3_16697, UY3_16709, UY3_16710, UY3_16711, UY3_16712, UY3_16713, UY3_16803, UY3_17196, UY3_17359, UY3_17360, UY3_17361, UY3_17362, UY3_17398, UY3_17488, UY3_17510, UY3_17511, UY3_17512, UY3_17514, UY3_17522, UY3_17523, UY3_17524, UY3_17525, UY3_17526, UY3_17846, UY3_18425, UY3_18567, UY3_18907, UY3_18909, UY3_18910, UY3_19008, UY3_19026, UY3_19027, UY3_19028, UY3_19054, UY3_19270
Chelonia_mydas	molecular transducer activity	102/1085	969/11662	0.1837920219098481	0.4826408380234223	LTR	UY3_00171, UY3_00348, UY3_00547, UY3_00613, UY3_00614, UY3_00615, UY3_00616, UY3_00617, UY3_00850, UY3_00854, UY3_00981, UY3_00982, UY3_01090, UY3_01091, UY3_01092, UY3_01093, UY3_01161, UY3_01531, UY3_01532, UY3_01557, UY3_01727, UY3_01729, UY3_01889, UY3_01890, UY3_02135, UY3_02897, UY3_03064, UY3_03632, UY3_04346, UY3_06207, UY3_07445, UY3_08086, UY3_08096, UY3_08666, UY3_08744, UY3_09230, UY3_09231, UY3_09233, UY3_09244, UY3_09245, UY3_09246, UY3_09247, UY3_09248, UY3_10099, UY3_10100, UY3_10119, UY3_10653, UY3_10654, UY3_11922, UY3_12767, UY3_12866, UY3_13126, UY3_13823, UY3_14430, UY3_14431, UY3_14503, UY3_14514, UY3_15223, UY3_15224, UY3_15731, UY3_15746, UY3_15747, UY3_15914, UY3_16413, UY3_16514, UY3_16695, UY3_16696, UY3_16697, UY3_16709, UY3_16710, UY3_16711, UY3_16712, UY3_16713, UY3_16803, UY3_17196, UY3_17359, UY3_17360, UY3_17361, UY3_17362, UY3_17398, UY3_17488, UY3_17510, UY3_17511, UY3_17512, UY3_17514, UY3_17522, UY3_17523, UY3_17524, UY3_17525, UY3_17526, UY3_17846, UY3_18425, UY3_18567, UY3_18907, UY3_18909, UY3_18910, UY3_19008, UY3_19026, UY3_19027, UY3_19028, UY3_19054, UY3_19270
Chelonia_mydas	hydrolase activity, acting on carbon-nitrogen (but not peptide) bonds	9/1085	66/11662	0.2047085960509761	0.5145593503849438	LTR	UY3_02393, UY3_03510, UY3_04219, UY3_04825, UY3_07516, UY3_08012, UY3_08013, UY3_09754, UY3_16748
Chelonia_mydas	catalytic activity, acting on a nucleic acid	32/1085	278/11662	0.2088577884856345	0.5229539975260461	LTR	UY3_00139, UY3_00412, UY3_00500, UY3_00783, UY3_01981, UY3_04040, UY3_04609, UY3_04814, UY3_05465, UY3_06016, UY3_06017, UY3_06729, UY3_08291, UY3_09986, UY3_10060, UY3_10762, UY3_10827, UY3_11450, UY3_11472, UY3_11834, UY3_11872, UY3_11903, UY3_12992, UY3_13054, UY3_13334, UY3_13345, UY3_14023, UY3_14216, UY3_14357, UY3_15551, UY3_16671, UY3_17225
Chelonia_mydas	protein kinase activity	49/1085	452/11662	0.2476310482494793	0.5780463548824414	LTR	UY3_00171, UY3_00173, UY3_00831, UY3_01156, UY3_02087, UY3_02501, UY3_02503, UY3_02899, UY3_04174, UY3_04360, UY3_04520, UY3_04817, UY3_04888, UY3_05196, UY3_05350, UY3_05661, UY3_05727, UY3_06189, UY3_06207, UY3_06252, UY3_06382, UY3_06635, UY3_07318, UY3_07537, UY3_07762, UY3_10335, UY3_10728, UY3_11055, UY3_11734, UY3_12478, UY3_12567, UY3_12683, UY3_12768, UY3_12786, UY3_12847, UY3_13769, UY3_14259, UY3_14440, UY3_15060, UY3_15152, UY3_15751, UY3_16025, UY3_16179, UY3_16588, UY3_16879, UY3_17760, UY3_18567, UY3_18572, UY3_18906
Chelonia_mydas	catalytic activity	372/1085	3814/11662	0.2480733723525308	0.5780463548824414	LTR	UY3_00082, UY3_00108, UY3_00139, UY3_00154, UY3_00155, UY3_00158, UY3_00166, UY3_00171, UY3_00173, UY3_00321, UY3_00343, UY3_00410, UY3_00411, UY3_00412, UY3_00424, UY3_00442, UY3_00444, UY3_00445, UY3_00500, UY3_00576, UY3_00649, UY3_00652, UY3_00752, UY3_00783, UY3_00831, UY3_00836, UY3_00848, UY3_00855, UY3_00861, UY3_00889, UY3_00890, UY3_00916, UY3_00976, UY3_01009, UY3_01156, UY3_01204, UY3_01205, UY3_01302, UY3_01351, UY3_01430, UY3_01434, UY3_01437, UY3_01525, UY3_01602, UY3_01780, UY3_01787, UY3_01795, UY3_01979, UY3_01981, UY3_02003, UY3_02068, UY3_02069, UY3_02070, UY3_02071, UY3_02087, UY3_02162, UY3_02178, UY3_02290, UY3_02293, UY3_02393, UY3_02501, UY3_02503, UY3_02528, UY3_02816, UY3_02846, UY3_02880, UY3_02881, UY3_02892, UY3_02898, UY3_02899, UY3_03021, UY3_03094, UY3_03103, UY3_03173, UY3_03210, UY3_03395, UY3_03510, UY3_03528, UY3_03530, UY3_03634, UY3_03635, UY3_03775, UY3_03824, UY3_03894, UY3_03908, UY3_04029, UY3_04040, UY3_04102, UY3_04135, UY3_04174, UY3_04194, UY3_04219, UY3_04312, UY3_04329, UY3_04360, UY3_04373, UY3_04374, UY3_04403, UY3_04435, UY3_04437, UY3_04451, UY3_04452, UY3_04492, UY3_04520, UY3_04609, UY3_04713, UY3_04800, UY3_04814, UY3_04817, UY3_04825, UY3_04849, UY3_04853, UY3_04873, UY3_04879, UY3_04888, UY3_04934, UY3_04988, UY3_05137, UY3_05196, UY3_05306, UY3_05335, UY3_05350, UY3_05386, UY3_05442, UY3_05465, UY3_05661, UY3_05662, UY3_05666, UY3_05727, UY3_05793, UY3_05794, UY3_05837, UY3_05838, UY3_05949, UY3_06016, UY3_06017, UY3_06167, UY3_06182, UY3_06185, UY3_06189, UY3_06207, UY3_06223, UY3_06230, UY3_06252, UY3_06279, UY3_06318, UY3_06365, UY3_06382, UY3_06413, UY3_06520, UY3_06635, UY3_06636, UY3_06682, UY3_06729, UY3_06780, UY3_06817, UY3_06876, UY3_06877, UY3_06895, UY3_06915, UY3_06939, UY3_07096, UY3_07138, UY3_07314, UY3_07318, UY3_07516, UY3_07537, UY3_07540, UY3_07638, UY3_07762, UY3_07845, UY3_07965, UY3_08012, UY3_08013, UY3_08027, UY3_08028, UY3_08038, UY3_08291, UY3_08324, UY3_08383, UY3_08475, UY3_08481, UY3_08510, UY3_08522, UY3_08615, UY3_08668, UY3_08679, UY3_08833, UY3_08870, UY3_08877, UY3_08884, UY3_08885, UY3_08955, UY3_09268, UY3_09275, UY3_09289, UY3_09314, UY3_09417, UY3_09418, UY3_09536, UY3_09649, UY3_09652, UY3_09754, UY3_09881, UY3_09889, UY3_09959, UY3_09986, UY3_10060, UY3_10133, UY3_10269, UY3_10335, UY3_10391, UY3_10393, UY3_10472, UY3_10595, UY3_10728, UY3_10762, UY3_10763, UY3_10767, UY3_10770, UY3_10827, UY3_10830, UY3_10831, UY3_10859, UY3_11054, UY3_11055, UY3_11092, UY3_11093, UY3_11099, UY3_11100, UY3_11102, UY3_11166, UY3_11177, UY3_11315, UY3_11446, UY3_11450, UY3_11472, UY3_11600, UY3_11601, UY3_11716, UY3_11734, UY3_11834, UY3_11872, UY3_11903, UY3_11917, UY3_11923, UY3_11932, UY3_11933, UY3_11958, UY3_12089, UY3_12212, UY3_12214, UY3_12329, UY3_12337, UY3_12478, UY3_12549, UY3_12567, UY3_12682, UY3_12683, UY3_12716, UY3_12756, UY3_12764, UY3_12768, UY3_12786, UY3_12847, UY3_12862, UY3_12915, UY3_12916, UY3_12940, UY3_12977, UY3_12992, UY3_13008, UY3_13054, UY3_13064, UY3_13067, UY3_13074, UY3_13109, UY3_13135, UY3_13148, UY3_13189, UY3_13330, UY3_13334, UY3_13345, UY3_13419, UY3_13592, UY3_13605, UY3_13627, UY3_13731, UY3_13769, UY3_13770, UY3_13771, UY3_13949, UY3_13959, UY3_14023, UY3_14053, UY3_14080, UY3_14216, UY3_14219, UY3_14236, UY3_14249, UY3_14259, UY3_14272, UY3_14357, UY3_14440, UY3_14517, UY3_14544, UY3_14813, UY3_14888, UY3_14889, UY3_14913, UY3_15060, UY3_15090, UY3_15097, UY3_15152, UY3_15165, UY3_15166, UY3_15167, UY3_15247, UY3_15249, UY3_15273, UY3_15317, UY3_15505, UY3_15519, UY3_15536, UY3_15540, UY3_15551, UY3_15608, UY3_15651, UY3_15653, UY3_15747, UY3_15751, UY3_15771, UY3_15772, UY3_15783, UY3_15989, UY3_16025, UY3_16128, UY3_16151, UY3_16179, UY3_16385, UY3_16439, UY3_16531, UY3_16588, UY3_16615, UY3_16647, UY3_16671, UY3_16748, UY3_16879, UY3_17045, UY3_17113, UY3_17155, UY3_17156, UY3_17225, UY3_17283, UY3_17760, UY3_17899, UY3_17909, UY3_18077, UY3_18082, UY3_18085, UY3_18267, UY3_18376, UY3_18449, UY3_18454, UY3_18567, UY3_18572, UY3_18906, UY3_19005, UY3_19040, UY3_19082, UY3_19134, UY3_19200
Chelonia_mydas	UDP-glycosyltransferase activity	8/1085	60/11662	0.2643191142202312	0.597486787137989	LTR	UY3_03775, UY3_04029, UY3_04312, UY3_06230, UY3_11166, UY3_12977, UY3_13109, UY3_13959
Chelonia_mydas	kinase activity	77/1085	735/11662	0.2645220141199146	0.597486787137989	LTR	UY3_00171, UY3_00173, UY3_00831, UY3_00848, UY3_01156, UY3_02068, UY3_02069, UY3_02070, UY3_02071, UY3_02087, UY3_02178, UY3_02501, UY3_02503, UY3_02880, UY3_02881, UY3_02899, UY3_03021, UY3_04174, UY3_04360, UY3_04437, UY3_04520, UY3_04713, UY3_04817, UY3_04873, UY3_04888, UY3_05137, UY3_05196, UY3_05350, UY3_05661, UY3_05727, UY3_06189, UY3_06207, UY3_06252, UY3_06382, UY3_06635, UY3_06817, UY3_07096, UY3_07318, UY3_07537, UY3_07762, UY3_08324, UY3_08481, UY3_08870, UY3_08885, UY3_09536, UY3_09649, UY3_10335, UY3_10728, UY3_11055, UY3_11315, UY3_11600, UY3_11601, UY3_11734, UY3_11923, UY3_12478, UY3_12567, UY3_12682, UY3_12683, UY3_12768, UY3_12786, UY3_12847, UY3_13769, UY3_14259, UY3_14440, UY3_15060, UY3_15152, UY3_15751, UY3_15989, UY3_16025, UY3_16179, UY3_16588, UY3_16879, UY3_17760, UY3_18449, UY3_18567, UY3_18572, UY3_18906
Chelonia_mydas	ubiquitin-like protein binding	4/1085	24/11662	0.2748925891924267	0.6081527829394098	LTR	UY3_05786, UY3_10060, UY3_13048, UY3_15274
Chelonia_mydas	protein kinase regulator activity	4/1085	24/11662	0.2748925891924267	0.6081527829394098	LTR	UY3_01568, UY3_15098, UY3_17626, UY3_18572
Chelonia_mydas	non-membrane spanning protein tyrosine kinase activity	4/1085	25/11662	0.285481654706571	0.6188629159075331	LTR	UY3_04520, UY3_04817, UY3_12478, UY3_17760
Chelonia_mydas	kinase regulator activity	4/1085	26/11662	0.2975032740585556	0.626016661374029	LTR	UY3_01568, UY3_15098, UY3_17626, UY3_18572
Chelonia_mydas	ion binding	297/1085	3046/11662	0.3272991771386455	0.6396177116372028	LTR	UY3_00068, UY3_00103, UY3_00108, UY3_00109, UY3_00139, UY3_00154, UY3_00155, UY3_00158, UY3_00166, UY3_00171, UY3_00173, UY3_00176, UY3_00321, UY3_00412, UY3_00444, UY3_00445, UY3_00576, UY3_00652, UY3_00783, UY3_00784, UY3_00831, UY3_00836, UY3_00848, UY3_00855, UY3_00889, UY3_00890, UY3_00916, UY3_00976, UY3_01038, UY3_01101, UY3_01156, UY3_01186, UY3_01427, UY3_01430, UY3_01437, UY3_01525, UY3_01602, UY3_01627, UY3_01658, UY3_01780, UY3_01904, UY3_02071, UY3_02087, UY3_02162, UY3_02178, UY3_02293, UY3_02393, UY3_02501, UY3_02503, UY3_02846, UY3_02899, UY3_03021, UY3_03055, UY3_03059, UY3_03094, UY3_03532, UY3_03674, UY3_03709, UY3_03908, UY3_04040, UY3_04102, UY3_04174, UY3_04360, UY3_04363, UY3_04364, UY3_04375, UY3_04452, UY3_04492, UY3_04520, UY3_04539, UY3_04609, UY3_04721, UY3_04726, UY3_04814, UY3_04817, UY3_04825, UY3_04849, UY3_04873, UY3_04888, UY3_05120, UY3_05196, UY3_05268, UY3_05350, UY3_05386, UY3_05442, UY3_05465, UY3_05661, UY3_05662, UY3_05727, UY3_05794, UY3_05837, UY3_05949, UY3_06189, UY3_06207, UY3_06223, UY3_06252, UY3_06261, UY3_06365, UY3_06382, UY3_06385, UY3_06424, UY3_06439, UY3_06514, UY3_06635, UY3_06817, UY3_06871, UY3_06895, UY3_06939, UY3_07138, UY3_07261, UY3_07318, UY3_07516, UY3_07537, UY3_07540, UY3_07762, UY3_07962, UY3_08012, UY3_08028, UY3_08038, UY3_08063, UY3_08291, UY3_08324, UY3_08371, UY3_08383, UY3_08417, UY3_08538, UY3_08615, UY3_08659, UY3_08833, UY3_08886, UY3_08954, UY3_09004, UY3_09169, UY3_09263, UY3_09268, UY3_09273, UY3_09275, UY3_09289, UY3_09342, UY3_09345, UY3_09349, UY3_09417, UY3_09536, UY3_09649, UY3_09867, UY3_09879, UY3_09889, UY3_09919, UY3_09957, UY3_09958, UY3_09959, UY3_09983, UY3_09986, UY3_10060, UY3_10132, UY3_10133, UY3_10279, UY3_10335, UY3_10595, UY3_10762, UY3_10763, UY3_10780, UY3_10830, UY3_10859, UY3_10950, UY3_11055, UY3_11059, UY3_11064, UY3_11082, UY3_11097, UY3_11450, UY3_11472, UY3_11716, UY3_11734, UY3_11816, UY3_11833, UY3_11834, UY3_11872, UY3_11903, UY3_11906, UY3_11915, UY3_11917, UY3_11932, UY3_11933, UY3_12089, UY3_12212, UY3_12328, UY3_12478, UY3_12567, UY3_12620, UY3_12683, UY3_12764, UY3_12768, UY3_12786, UY3_12847, UY3_12862, UY3_12915, UY3_12940, UY3_12992, UY3_13008, UY3_13014, UY3_13021, UY3_13022, UY3_13074, UY3_13189, UY3_13204, UY3_13330, UY3_13334, UY3_13345, UY3_13419, UY3_13592, UY3_13629, UY3_13731, UY3_13769, UY3_13952, UY3_14023, UY3_14080, UY3_14112, UY3_14235, UY3_14236, UY3_14250, UY3_14257, UY3_14259, UY3_14274, UY3_14322, UY3_14325, UY3_14357, UY3_14440, UY3_14550, UY3_14561, UY3_14760, UY3_14813, UY3_14888, UY3_14913, UY3_15060, UY3_15099, UY3_15152, UY3_15226, UY3_15247, UY3_15273, UY3_15275, UY3_15336, UY3_15429, UY3_15580, UY3_15581, UY3_15586, UY3_15677, UY3_15751, UY3_15772, UY3_16025, UY3_16128, UY3_16151, UY3_16179, UY3_16220, UY3_16314, UY3_16529, UY3_16531, UY3_16588, UY3_16615, UY3_16645, UY3_16647, UY3_16671, UY3_16864, UY3_16865, UY3_16866, UY3_16867, UY3_16879, UY3_16915, UY3_17045, UY3_17116, UY3_17157, UY3_17283, UY3_17386, UY3_17698, UY3_17760, UY3_17821, UY3_17909, UY3_17954, UY3_17962, UY3_18070, UY3_18071, UY3_18234, UY3_18451, UY3_18567, UY3_18572, UY3_18604, UY3_18906, UY3_18999, UY3_19005, UY3_19040, UY3_19041, UY3_19043, UY3_19082, UY3_19101, UY3_19138, UY3_19150, UY3_19200
Chelonia_mydas	exopeptidase activity	7/1085	55/11662	0.3510304166527542	0.6681640689847799	LTR	UY3_01602, UY3_02846, UY3_05335, UY3_06365, UY3_10770, UY3_15247, UY3_17283
Chelonia_mydas	acyltransferase activity, transferring groups other than amino-acyl groups	11/1085	89/11662	0.3558833042078589	0.6692292964844107	LTR	UY3_00889, UY3_00890, UY3_03395, UY3_03530, UY3_05838, UY3_08668, UY3_10767, UY3_13419, UY3_14813, UY3_15249, UY3_15540
Chelonia_mydas	enzyme binding	11/1085	93/11662	0.3704509066286102	0.6817985347067869	LTR	UY3_03306, UY3_03512, UY3_06620, UY3_07821, UY3_09407, UY3_10335, UY3_10870, UY3_11104, UY3_11734, UY3_11919, UY3_16013
Chelonia_mydas	hydrolase activity, acting on carbon-nitrogen (but not peptide) bonds, in linear amides	5/1085	35/11662	0.3724406917989351	0.6835133150628184	LTR	UY3_02393, UY3_04825, UY3_07516, UY3_08012, UY3_08013
Chelonia_mydas	phosphotransferase activity, alcohol group as acceptor	53/1085	511/11662	0.3915099614514264	0.7124378453454125	LTR	UY3_00171, UY3_00173, UY3_00831, UY3_01156, UY3_02087, UY3_02178, UY3_02501, UY3_02503, UY3_02899, UY3_03021, UY3_04174, UY3_04360, UY3_04520, UY3_04817, UY3_04873, UY3_04888, UY3_05196, UY3_05350, UY3_05661, UY3_05727, UY3_06189, UY3_06207, UY3_06252, UY3_06382, UY3_06635, UY3_07318, UY3_07537, UY3_07762, UY3_09536, UY3_10335, UY3_10728, UY3_11055, UY3_11734, UY3_12478, UY3_12567, UY3_12683, UY3_12768, UY3_12786, UY3_12847, UY3_13769, UY3_14259, UY3_14440, UY3_15060, UY3_15152, UY3_15751, UY3_16025, UY3_16179, UY3_16588, UY3_16879, UY3_17760, UY3_18567, UY3_18572, UY3_18906
Chelonia_mydas	chloride channel activity	5/1085	40/11662	0.4162078579979268	0.7386546051281888	LTR	UY3_00547, UY3_00652, UY3_10099, UY3_10100, UY3_13373
Chelonia_mydas	helicase activity	9/1085	76/11662	0.4262043969453814	0.7443854430480584	LTR	UY3_00500, UY3_00783, UY3_04040, UY3_06729, UY3_08291, UY3_09986, UY3_11872, UY3_13054, UY3_15551
Chelonia_mydas	vitamin B6 binding	5/1085	41/11662	0.4275030950012843	0.7443854430480584	LTR	UY3_01430, UY3_04849, UY3_06223, UY3_07540, UY3_13731
Chelonia_mydas	pyridoxal phosphate binding	5/1085	41/11662	0.4275030950012843	0.7443854430480584	LTR	UY3_01430, UY3_04849, UY3_06223, UY3_07540, UY3_13731
Chelonia_mydas	isomerase activity	11/1085	96/11662	0.4776785345706968	0.8015073593056368	LTR	UY3_00652, UY3_03634, UY3_03635, UY3_04435, UY3_06167, UY3_06279, UY3_08522, UY3_11716, UY3_12329, UY3_13592, UY3_15608
Chelonia_mydas	cation binding	176/1085	1806/11662	0.4809221554707634	0.8048593586375988	LTR	UY3_00103, UY3_00108, UY3_00109, UY3_00139, UY3_00158, UY3_00176, UY3_00444, UY3_00445, UY3_00576, UY3_00784, UY3_00855, UY3_00889, UY3_00890, UY3_00916, UY3_00976, UY3_01038, UY3_01101, UY3_01186, UY3_01427, UY3_01430, UY3_01437, UY3_01525, UY3_01602, UY3_01627, UY3_01658, UY3_01780, UY3_01904, UY3_02162, UY3_02293, UY3_02393, UY3_02846, UY3_03055, UY3_03059, UY3_03094, UY3_03532, UY3_03674, UY3_03709, UY3_03908, UY3_04040, UY3_04102, UY3_04363, UY3_04375, UY3_04452, UY3_04492, UY3_04520, UY3_04539, UY3_04726, UY3_04814, UY3_04825, UY3_05268, UY3_05386, UY3_05465, UY3_05662, UY3_05949, UY3_06207, UY3_06223, UY3_06261, UY3_06365, UY3_06385, UY3_06424, UY3_06514, UY3_06871, UY3_06895, UY3_06939, UY3_07138, UY3_07261, UY3_07516, UY3_07537, UY3_08012, UY3_08038, UY3_08063, UY3_08371, UY3_08417, UY3_08538, UY3_08615, UY3_08833, UY3_08886, UY3_08954, UY3_09004, UY3_09263, UY3_09268, UY3_09273, UY3_09289, UY3_09342, UY3_09345, UY3_09349, UY3_09417, UY3_09867, UY3_09879, UY3_09919, UY3_09983, UY3_10132, UY3_10279, UY3_10595, UY3_10780, UY3_10830, UY3_10859, UY3_10950, UY3_11059, UY3_11064, UY3_11082, UY3_11097, UY3_11450, UY3_11833, UY3_11906, UY3_11917, UY3_11932, UY3_11933, UY3_12212, UY3_12328, UY3_12620, UY3_12862, UY3_12915, UY3_12992, UY3_13008, UY3_13014, UY3_13021, UY3_13022, UY3_13074, UY3_13189, UY3_13204, UY3_13330, UY3_13419, UY3_13629, UY3_13952, UY3_14080, UY3_14112, UY3_14235, UY3_14250, UY3_14257, UY3_14274, UY3_14325, UY3_14550, UY3_14561, UY3_14888, UY3_15099, UY3_15226, UY3_15247, UY3_15273, UY3_15275, UY3_15336, UY3_15429, UY3_15580, UY3_15581, UY3_15586, UY3_15677, UY3_16220, UY3_16529, UY3_16531, UY3_16645, UY3_16647, UY3_16864, UY3_16865, UY3_16866, UY3_16867, UY3_16915, UY3_17045, UY3_17116, UY3_17157, UY3_17283, UY3_17386, UY3_17698, UY3_17821, UY3_17909, UY3_17954, UY3_17962, UY3_18070, UY3_18071, UY3_18234, UY3_18451, UY3_18604, UY3_18999, UY3_19005, UY3_19043, UY3_19082, UY3_19101
Chelonia_mydas	transferase activity, transferring sulphur-containing groups	7/1085	57/11662	0.488085975779197	0.8064029165047603	LTR	UY3_00082, UY3_01430, UY3_03210, UY3_11472, UY3_13330, UY3_15317, UY3_15536
Chelonia_mydas	metal ion binding	175/1085	1800/11662	0.5081323221924151	0.8206337003407503	LTR	UY3_00103, UY3_00108, UY3_00109, UY3_00139, UY3_00158, UY3_00176, UY3_00444, UY3_00445, UY3_00576, UY3_00784, UY3_00855, UY3_00889, UY3_00890, UY3_00916, UY3_00976, UY3_01038, UY3_01101, UY3_01186, UY3_01427, UY3_01430, UY3_01437, UY3_01525, UY3_01602, UY3_01627, UY3_01658, UY3_01780, UY3_01904, UY3_02162, UY3_02293, UY3_02393, UY3_02846, UY3_03055, UY3_03059, UY3_03094, UY3_03532, UY3_03674, UY3_03709, UY3_03908, UY3_04040, UY3_04102, UY3_04363, UY3_04375, UY3_04452, UY3_04492, UY3_04520, UY3_04539, UY3_04726, UY3_04814, UY3_04825, UY3_05268, UY3_05386, UY3_05465, UY3_05662, UY3_05949, UY3_06207, UY3_06223, UY3_06261, UY3_06365, UY3_06385, UY3_06424, UY3_06514, UY3_06871, UY3_06895, UY3_06939, UY3_07138, UY3_07261, UY3_07516, UY3_07537, UY3_08012, UY3_08038, UY3_08063, UY3_08371, UY3_08417, UY3_08538, UY3_08615, UY3_08833, UY3_08886, UY3_08954, UY3_09004, UY3_09263, UY3_09268, UY3_09273, UY3_09289, UY3_09342, UY3_09345, UY3_09349, UY3_09417, UY3_09867, UY3_09879, UY3_09919, UY3_09983, UY3_10132, UY3_10279, UY3_10595, UY3_10780, UY3_10830, UY3_10859, UY3_10950, UY3_11059, UY3_11064, UY3_11082, UY3_11097, UY3_11450, UY3_11833, UY3_11906, UY3_11917, UY3_11932, UY3_11933, UY3_12212, UY3_12328, UY3_12620, UY3_12915, UY3_12992, UY3_13008, UY3_13014, UY3_13021, UY3_13022, UY3_13074, UY3_13189, UY3_13204, UY3_13330, UY3_13419, UY3_13629, UY3_13952, UY3_14080, UY3_14112, UY3_14235, UY3_14250, UY3_14257, UY3_14274, UY3_14325, UY3_14550, UY3_14561, UY3_14888, UY3_15099, UY3_15226, UY3_15247, UY3_15273, UY3_15275, UY3_15336, UY3_15429, UY3_15580, UY3_15581, UY3_15586, UY3_15677, UY3_16220, UY3_16529, UY3_16531, UY3_16645, UY3_16647, UY3_16864, UY3_16865, UY3_16866, UY3_16867, UY3_16915, UY3_17045, UY3_17116, UY3_17157, UY3_17283, UY3_17386, UY3_17698, UY3_17821, UY3_17909, UY3_17954, UY3_17962, UY3_18070, UY3_18071, UY3_18234, UY3_18451, UY3_18604, UY3_18999, UY3_19005, UY3_19043, UY3_19082, UY3_19101
Chelonia_mydas	exonuclease activity	4/1085	32/11662	0.5349651425656688	0.8428962977985904	LTR	UY3_05465, UY3_06016, UY3_06017, UY3_10830
Chelonia_mydas	vitamin binding	8/1085	71/11662	0.5372075780360437	0.8443700618279422	LTR	UY3_01430, UY3_04849, UY3_06223, UY3_07540, UY3_12862, UY3_13592, UY3_13731, UY3_15316
Chelonia_mydas	ribonuclease activity	4/1085	34/11662	0.552771398077405	0.8558723860536822	LTR	UY3_05465, UY3_06016, UY3_06017, UY3_11872
Chelonia_mydas	endopeptidase activity	25/1085	243/11662	0.5765981774433678	0.8756351065632233	LTR	UY3_00410, UY3_00411, UY3_00576, UY3_01009, UY3_01204, UY3_01205, UY3_01351, UY3_01434, UY3_04452, UY3_05662, UY3_05837, UY3_06318, UY3_06876, UY3_06877, UY3_09289, UY3_09314, UY3_11923, UY3_12915, UY3_14888, UY3_14889, UY3_15505, UY3_16531, UY3_17156, UY3_18082, UY3_18085
Chelonia_mydas	purine nucleotide binding	127/1085	1308/11662	0.5786962578301469	0.8756351065632233	LTR	UY3_00154, UY3_00155, UY3_00166, UY3_00171, UY3_00173, UY3_00321, UY3_00412, UY3_00652, UY3_00783, UY3_00831, UY3_00836, UY3_00848, UY3_01156, UY3_01780, UY3_02071, UY3_02087, UY3_02178, UY3_02501, UY3_02503, UY3_02899, UY3_03021, UY3_03059, UY3_04040, UY3_04174, UY3_04360, UY3_04364, UY3_04520, UY3_04609, UY3_04721, UY3_04817, UY3_04873, UY3_04888, UY3_05120, UY3_05196, UY3_05350, UY3_05442, UY3_05661, UY3_05727, UY3_05794, UY3_05837, UY3_06167, UY3_06189, UY3_06207, UY3_06252, UY3_06382, UY3_06385, UY3_06439, UY3_06635, UY3_06817, UY3_07318, UY3_07537, UY3_07540, UY3_07762, UY3_07962, UY3_08027, UY3_08028, UY3_08291, UY3_08324, UY3_09169, UY3_09275, UY3_09417, UY3_09536, UY3_09649, UY3_09889, UY3_09957, UY3_09958, UY3_09959, UY3_09986, UY3_10060, UY3_10133, UY3_10335, UY3_10595, UY3_10762, UY3_10859, UY3_11055, UY3_11472, UY3_11716, UY3_11734, UY3_11816, UY3_11834, UY3_11872, UY3_11903, UY3_11915, UY3_12089, UY3_12478, UY3_12567, UY3_12683, UY3_12764, UY3_12768, UY3_12786, UY3_12847, UY3_12940, UY3_13334, UY3_13345, UY3_13769, UY3_14023, UY3_14236, UY3_14259, UY3_14322, UY3_14357, UY3_14440, UY3_14760, UY3_14813, UY3_14913, UY3_15060, UY3_15152, UY3_15751, UY3_15772, UY3_16025, UY3_16128, UY3_16151, UY3_16179, UY3_16314, UY3_16588, UY3_16615, UY3_16671, UY3_16879, UY3_17760, UY3_18567, UY3_18572, UY3_18604, UY3_18906, UY3_19040, UY3_19041, UY3_19138, UY3_19150, UY3_19200
Chelonia_mydas	anion channel activity	5/1085	43/11662	0.5943965770880623	0.8847469787992817	LTR	UY3_00547, UY3_00652, UY3_10099, UY3_10100, UY3_13373
Chelonia_mydas	actin binding	18/1085	172/11662	0.5958743072492991	0.8849075919150511	LTR	UY3_04804, UY3_05120, UY3_05224, UY3_06376, UY3_07798, UY3_08619, UY3_10251, UY3_10870, UY3_11804, UY3_12176, UY3_12786, UY3_13696, UY3_14322, UY3_15279, UY3_17155, UY3_17157, UY3_18035, UY3_19138
Chelonia_mydas	serine-type endopeptidase inhibitor activity	5/1085	45/11662	0.6066920353354964	0.8867037439518793	LTR	UY3_03035, UY3_03036, UY3_03056, UY3_14884, UY3_18671
Chelonia_mydas	purine ribonucleotide binding	126/1085	1302/11662	0.612895354335284	0.8889125017903977	LTR	UY3_00154, UY3_00155, UY3_00166, UY3_00171, UY3_00173, UY3_00321, UY3_00412, UY3_00652, UY3_00783, UY3_00831, UY3_00836, UY3_00848, UY3_01156, UY3_01780, UY3_02071, UY3_02087, UY3_02178, UY3_02501, UY3_02503, UY3_02899, UY3_03021, UY3_03059, UY3_04040, UY3_04174, UY3_04360, UY3_04364, UY3_04520, UY3_04609, UY3_04721, UY3_04817, UY3_04873, UY3_04888, UY3_05120, UY3_05196, UY3_05350, UY3_05442, UY3_05661, UY3_05727, UY3_05794, UY3_05837, UY3_06167, UY3_06189, UY3_06207, UY3_06252, UY3_06382, UY3_06385, UY3_06439, UY3_06635, UY3_06817, UY3_07318, UY3_07537, UY3_07540, UY3_07762, UY3_07962, UY3_08028, UY3_08291, UY3_08324, UY3_09169, UY3_09275, UY3_09417, UY3_09536, UY3_09649, UY3_09889, UY3_09957, UY3_09958, UY3_09959, UY3_09986, UY3_10060, UY3_10133, UY3_10335, UY3_10595, UY3_10762, UY3_10859, UY3_11055, UY3_11472, UY3_11716, UY3_11734, UY3_11816, UY3_11834, UY3_11872, UY3_11903, UY3_11915, UY3_12089, UY3_12478, UY3_12567, UY3_12683, UY3_12764, UY3_12768, UY3_12786, UY3_12847, UY3_12940, UY3_13334, UY3_13345, UY3_13769, UY3_14023, UY3_14236, UY3_14259, UY3_14322, UY3_14357, UY3_14440, UY3_14760, UY3_14813, UY3_14913, UY3_15060, UY3_15152, UY3_15751, UY3_15772, UY3_16025, UY3_16128, UY3_16151, UY3_16179, UY3_16314, UY3_16588, UY3_16615, UY3_16671, UY3_16879, UY3_17760, UY3_18567, UY3_18572, UY3_18604, UY3_18906, UY3_19040, UY3_19041, UY3_19138, UY3_19150, UY3_19200
Chelonia_mydas	oxidoreductase activity, acting on the CH-OH group of donors, NAD or NADP as acceptor	5/1085	46/11662	0.6137073928769619	0.8889125017903977	LTR	UY3_03173, UY3_06182, UY3_06185, UY3_11446, UY3_14249
Chelonia_mydas	hexosyltransferase activity	11/1085	106/11662	0.6172178250649258	0.8895799690177015	LTR	UY3_01787, UY3_04029, UY3_04312, UY3_04373, UY3_04374, UY3_04879, UY3_06230, UY3_13109, UY3_13959, UY3_15653, UY3_18077
Chelonia_mydas	cysteine-type peptidase activity	12/1085	112/11662	0.6221287207449586	0.8895799690177015	LTR	UY3_02892, UY3_03824, UY3_04194, UY3_06318, UY3_08877, UY3_09652, UY3_11099, UY3_11100, UY3_11734, UY3_11958, UY3_16647, UY3_18085
Chelonia_mydas	small molecule binding	146/1085	1517/11662	0.6357529881059385	0.8895799690177015	LTR	UY3_00154, UY3_00155, UY3_00166, UY3_00171, UY3_00173, UY3_00321, UY3_00412, UY3_00652, UY3_00783, UY3_00831, UY3_00836, UY3_00848, UY3_01156, UY3_01430, UY3_01780, UY3_02071, UY3_02087, UY3_02162, UY3_02178, UY3_02393, UY3_02501, UY3_02503, UY3_02899, UY3_03021, UY3_03059, UY3_04040, UY3_04174, UY3_04360, UY3_04364, UY3_04520, UY3_04609, UY3_04721, UY3_04814, UY3_04817, UY3_04849, UY3_04873, UY3_04888, UY3_05120, UY3_05196, UY3_05350, UY3_05442, UY3_05661, UY3_05727, UY3_05794, UY3_05837, UY3_06167, UY3_06182, UY3_06189, UY3_06207, UY3_06223, UY3_06252, UY3_06382, UY3_06385, UY3_06439, UY3_06635, UY3_06817, UY3_07318, UY3_07537, UY3_07540, UY3_07762, UY3_07962, UY3_08027, UY3_08028, UY3_08291, UY3_08324, UY3_08383, UY3_08659, UY3_09169, UY3_09275, UY3_09417, UY3_09536, UY3_09649, UY3_09889, UY3_09957, UY3_09958, UY3_09959, UY3_09986, UY3_10060, UY3_10133, UY3_10335, UY3_10595, UY3_10762, UY3_10763, UY3_10859, UY3_11055, UY3_11059, UY3_11446, UY3_11472, UY3_11716, UY3_11734, UY3_11816, UY3_11834, UY3_11872, UY3_11903, UY3_11915, UY3_12089, UY3_12478, UY3_12567, UY3_12683, UY3_12764, UY3_12768, UY3_12786, UY3_12847, UY3_12862, UY3_12940, UY3_12992, UY3_13334, UY3_13345, UY3_13592, UY3_13731, UY3_13769, UY3_14023, UY3_14236, UY3_14259, UY3_14322, UY3_14357, UY3_14440, UY3_14760, UY3_14813, UY3_14913, UY3_15060, UY3_15152, UY3_15316, UY3_15751, UY3_15772, UY3_16025, UY3_16128, UY3_16151, UY3_16179, UY3_16314, UY3_16385, UY3_16588, UY3_16615, UY3_16671, UY3_16879, UY3_17225, UY3_17760, UY3_18567, UY3_18572, UY3_18604, UY3_18906, UY3_19040, UY3_19041, UY3_19138, UY3_19150, UY3_19200
Chelonia_mydas	protein tyrosine phosphatase activity	6/1085	55/11662	0.6400272986612298	0.8895799690177015	LTR	UY3_00752, UY3_03103, UY3_07845, UY3_12716, UY3_15273, UY3_19082
Chelonia_mydas	magnesium ion binding	6/1085	56/11662	0.6448975741076541	0.8895799690177015	LTR	UY3_00158, UY3_04520, UY3_06385, UY3_08038, UY3_10859, UY3_12212
Chelonia_mydas	purine ribonucleoside triphosphate binding	125/1085	1295/11662	0.6479457172571534	0.8895799690177015	LTR	UY3_00154, UY3_00155, UY3_00166, UY3_00171, UY3_00173, UY3_00321, UY3_00412, UY3_00652, UY3_00783, UY3_00831, UY3_00836, UY3_00848, UY3_01156, UY3_01780, UY3_02071, UY3_02087, UY3_02178, UY3_02501, UY3_02503, UY3_02899, UY3_03021, UY3_03059, UY3_04040, UY3_04174, UY3_04360, UY3_04364, UY3_04520, UY3_04609, UY3_04721, UY3_04817, UY3_04873, UY3_04888, UY3_05120, UY3_05196, UY3_05350, UY3_05442, UY3_05661, UY3_05727, UY3_05794, UY3_05837, UY3_06189, UY3_06207, UY3_06252, UY3_06382, UY3_06385, UY3_06439, UY3_06635, UY3_06817, UY3_07318, UY3_07537, UY3_07540, UY3_07762, UY3_07962, UY3_08028, UY3_08291, UY3_08324, UY3_09169, UY3_09275, UY3_09417, UY3_09536, UY3_09649, UY3_09889, UY3_09957, UY3_09958, UY3_09959, UY3_09986, UY3_10060, UY3_10133, UY3_10335, UY3_10595, UY3_10762, UY3_10859, UY3_11055, UY3_11472, UY3_11716, UY3_11734, UY3_11816, UY3_11834, UY3_11872, UY3_11903, UY3_11915, UY3_12089, UY3_12478, UY3_12567, UY3_12683, UY3_12764, UY3_12768, UY3_12786, UY3_12847, UY3_12940, UY3_13334, UY3_13345, UY3_13769, UY3_14023, UY3_14236, UY3_14259, UY3_14322, UY3_14357, UY3_14440, UY3_14760, UY3_14813, UY3_14913, UY3_15060, UY3_15152, UY3_15751, UY3_15772, UY3_16025, UY3_16128, UY3_16151, UY3_16179, UY3_16314, UY3_16588, UY3_16615, UY3_16671, UY3_16879, UY3_17760, UY3_18567, UY3_18572, UY3_18604, UY3_18906, UY3_19040, UY3_19041, UY3_19138, UY3_19150, UY3_19200
Chelonia_mydas	zinc ion binding	37/1085	372/11662	0.6500597153029176	0.8895799690177015	LTR	UY3_00444, UY3_00445, UY3_00890, UY3_01525, UY3_01602, UY3_01658, UY3_02393, UY3_02846, UY3_03055, UY3_03674, UY3_06365, UY3_06424, UY3_06895, UY3_08063, UY3_08538, UY3_09004, UY3_10132, UY3_10780, UY3_11082, UY3_11833, UY3_12328, UY3_13021, UY3_13419, UY3_14080, UY3_14112, UY3_14235, UY3_14325, UY3_15247, UY3_15275, UY3_15429, UY3_16220, UY3_16647, UY3_17116, UY3_17821, UY3_17962, UY3_18999, UY3_19005
Chelonia_mydas	nucleotide binding	137/1085	1423/11662	0.6611325961221511	0.8916318519726715	LTR	UY3_00154, UY3_00155, UY3_00166, UY3_00171, UY3_00173, UY3_00321, UY3_00412, UY3_00652, UY3_00783, UY3_00831, UY3_00836, UY3_00848, UY3_01156, UY3_01780, UY3_02071, UY3_02087, UY3_02162, UY3_02178, UY3_02393, UY3_02501, UY3_02503, UY3_02899, UY3_03021, UY3_03059, UY3_04040, UY3_04174, UY3_04360, UY3_04364, UY3_04520, UY3_04609, UY3_04721, UY3_04814, UY3_04817, UY3_04873, UY3_04888, UY3_05120, UY3_05196, UY3_05350, UY3_05442, UY3_05661, UY3_05727, UY3_05794, UY3_05837, UY3_06167, UY3_06182, UY3_06189, UY3_06207, UY3_06252, UY3_06382, UY3_06385, UY3_06439, UY3_06635, UY3_06817, UY3_07318, UY3_07537, UY3_07540, UY3_07762, UY3_07962, UY3_08027, UY3_08028, UY3_08291, UY3_08324, UY3_08383, UY3_08659, UY3_09169, UY3_09275, UY3_09417, UY3_09536, UY3_09649, UY3_09889, UY3_09957, UY3_09958, UY3_09959, UY3_09986, UY3_10060, UY3_10133, UY3_10335, UY3_10595, UY3_10762, UY3_10763, UY3_10859, UY3_11055, UY3_11446, UY3_11472, UY3_11716, UY3_11734, UY3_11816, UY3_11834, UY3_11872, UY3_11903, UY3_11915, UY3_12089, UY3_12478, UY3_12567, UY3_12683, UY3_12764, UY3_12768, UY3_12786, UY3_12847, UY3_12940, UY3_13334, UY3_13345, UY3_13769, UY3_14023, UY3_14236, UY3_14259, UY3_14322, UY3_14357, UY3_14440, UY3_14760, UY3_14813, UY3_14913, UY3_15060, UY3_15152, UY3_15751, UY3_15772, UY3_16025, UY3_16128, UY3_16151, UY3_16179, UY3_16314, UY3_16385, UY3_16588, UY3_16615, UY3_16671, UY3_16879, UY3_17225, UY3_17760, UY3_18567, UY3_18572, UY3_18604, UY3_18906, UY3_19040, UY3_19041, UY3_19138, UY3_19150, UY3_19200
Chelonia_mydas	nucleoside phosphate binding	137/1085	1423/11662	0.6611325961221511	0.8916318519726715	LTR	UY3_00154, UY3_00155, UY3_00166, UY3_00171, UY3_00173, UY3_00321, UY3_00412, UY3_00652, UY3_00783, UY3_00831, UY3_00836, UY3_00848, UY3_01156, UY3_01780, UY3_02071, UY3_02087, UY3_02162, UY3_02178, UY3_02393, UY3_02501, UY3_02503, UY3_02899, UY3_03021, UY3_03059, UY3_04040, UY3_04174, UY3_04360, UY3_04364, UY3_04520, UY3_04609, UY3_04721, UY3_04814, UY3_04817, UY3_04873, UY3_04888, UY3_05120, UY3_05196, UY3_05350, UY3_05442, UY3_05661, UY3_05727, UY3_05794, UY3_05837, UY3_06167, UY3_06182, UY3_06189, UY3_06207, UY3_06252, UY3_06382, UY3_06385, UY3_06439, UY3_06635, UY3_06817, UY3_07318, UY3_07537, UY3_07540, UY3_07762, UY3_07962, UY3_08027, UY3_08028, UY3_08291, UY3_08324, UY3_08383, UY3_08659, UY3_09169, UY3_09275, UY3_09417, UY3_09536, UY3_09649, UY3_09889, UY3_09957, UY3_09958, UY3_09959, UY3_09986, UY3_10060, UY3_10133, UY3_10335, UY3_10595, UY3_10762, UY3_10763, UY3_10859, UY3_11055, UY3_11446, UY3_11472, UY3_11716, UY3_11734, UY3_11816, UY3_11834, UY3_11872, UY3_11903, UY3_11915, UY3_12089, UY3_12478, UY3_12567, UY3_12683, UY3_12764, UY3_12768, UY3_12786, UY3_12847, UY3_12940, UY3_13334, UY3_13345, UY3_13769, UY3_14023, UY3_14236, UY3_14259, UY3_14322, UY3_14357, UY3_14440, UY3_14760, UY3_14813, UY3_14913, UY3_15060, UY3_15152, UY3_15751, UY3_15772, UY3_16025, UY3_16128, UY3_16151, UY3_16179, UY3_16314, UY3_16385, UY3_16588, UY3_16615, UY3_16671, UY3_16879, UY3_17225, UY3_17760, UY3_18567, UY3_18572, UY3_18604, UY3_18906, UY3_19040, UY3_19041, UY3_19138, UY3_19150, UY3_19200
Chelonia_mydas	ATP hydrolysis activity	15/1085	146/11662	0.6664699128760747	0.8950926480622541	LTR	UY3_00154, UY3_00155, UY3_04609, UY3_05837, UY3_07540, UY3_08324, UY3_09275, UY3_09959, UY3_10133, UY3_10859, UY3_11716, UY3_12089, UY3_13334, UY3_16615, UY3_16671
Chelonia_mydas	peptidase regulator activity	7/1085	67/11662	0.6737720623512768	0.8992908104936463	LTR	UY3_03035, UY3_03036, UY3_03056, UY3_11267, UY3_14884, UY3_18671, UY3_19055
Chelonia_mydas	ribonucleotide binding	126/1085	1311/11662	0.6864211388981347	0.9031121297926579	LTR	UY3_00154, UY3_00155, UY3_00166, UY3_00171, UY3_00173, UY3_00321, UY3_00412, UY3_00652, UY3_00783, UY3_00831, UY3_00836, UY3_00848, UY3_01156, UY3_01780, UY3_02071, UY3_02087, UY3_02178, UY3_02501, UY3_02503, UY3_02899, UY3_03021, UY3_03059, UY3_04040, UY3_04174, UY3_04360, UY3_04364, UY3_04520, UY3_04609, UY3_04721, UY3_04817, UY3_04873, UY3_04888, UY3_05120, UY3_05196, UY3_05350, UY3_05442, UY3_05661, UY3_05727, UY3_05794, UY3_05837, UY3_06167, UY3_06189, UY3_06207, UY3_06252, UY3_06382, UY3_06385, UY3_06439, UY3_06635, UY3_06817, UY3_07318, UY3_07537, UY3_07540, UY3_07762, UY3_07962, UY3_08028, UY3_08291, UY3_08324, UY3_09169, UY3_09275, UY3_09417, UY3_09536, UY3_09649, UY3_09889, UY3_09957, UY3_09958, UY3_09959, UY3_09986, UY3_10060, UY3_10133, UY3_10335, UY3_10595, UY3_10762, UY3_10859, UY3_11055, UY3_11472, UY3_11716, UY3_11734, UY3_11816, UY3_11834, UY3_11872, UY3_11903, UY3_11915, UY3_12089, UY3_12478, UY3_12567, UY3_12683, UY3_12764, UY3_12768, UY3_12786, UY3_12847, UY3_12940, UY3_13334, UY3_13345, UY3_13769, UY3_14023, UY3_14236, UY3_14259, UY3_14322, UY3_14357, UY3_14440, UY3_14760, UY3_14813, UY3_14913, UY3_15060, UY3_15152, UY3_15751, UY3_15772, UY3_16025, UY3_16128, UY3_16151, UY3_16179, UY3_16314, UY3_16588, UY3_16615, UY3_16671, UY3_16879, UY3_17760, UY3_18567, UY3_18572, UY3_18604, UY3_18906, UY3_19040, UY3_19041, UY3_19138, UY3_19150, UY3_19200
Chelonia_mydas	anion transmembrane transporter activity	9/1085	89/11662	0.7151806311889669	0.9267833329191744	LTR	UY3_00547, UY3_00652, UY3_06438, UY3_10099, UY3_10100, UY3_10801, UY3_13373, UY3_13996, UY3_17547
Chelonia_mydas	glycosyltransferase activity	22/1085	220/11662	0.7246346701990838	0.9306441291224814	LTR	UY3_01437, UY3_01787, UY3_03528, UY3_03775, UY3_04029, UY3_04312, UY3_04373, UY3_04374, UY3_04451, UY3_04452, UY3_04879, UY3_06230, UY3_08510, UY3_08679, UY3_09881, UY3_11166, UY3_12977, UY3_13109, UY3_13959, UY3_15653, UY3_15783, UY3_18077
Chelonia_mydas	ubiquitin-protein transferase activity	10/1085	98/11662	0.7262213672083244	0.9308313555884475	LTR	UY3_00108, UY3_00442, UY3_03908, UY3_06636, UY3_10269, UY3_11917, UY3_12549, UY3_13064, UY3_14080, UY3_18376
Chelonia_mydas	anion binding	137/1085	1434/11662	0.7340067200853422	0.9334022464077383	LTR	UY3_00068, UY3_00154, UY3_00155, UY3_00166, UY3_00171, UY3_00173, UY3_00321, UY3_00412, UY3_00652, UY3_00783, UY3_00831, UY3_00836, UY3_00848, UY3_01156, UY3_01430, UY3_01780, UY3_02071, UY3_02087, UY3_02162, UY3_02178, UY3_02393, UY3_02501, UY3_02503, UY3_02899, UY3_03021, UY3_03059, UY3_04040, UY3_04174, UY3_04360, UY3_04364, UY3_04520, UY3_04609, UY3_04721, UY3_04817, UY3_04849, UY3_04873, UY3_04888, UY3_05120, UY3_05196, UY3_05350, UY3_05442, UY3_05661, UY3_05727, UY3_05794, UY3_05837, UY3_06189, UY3_06207, UY3_06223, UY3_06252, UY3_06382, UY3_06385, UY3_06439, UY3_06635, UY3_06817, UY3_07318, UY3_07537, UY3_07540, UY3_07762, UY3_07962, UY3_08028, UY3_08291, UY3_08324, UY3_08383, UY3_08659, UY3_09169, UY3_09275, UY3_09417, UY3_09536, UY3_09649, UY3_09889, UY3_09957, UY3_09958, UY3_09959, UY3_09986, UY3_10060, UY3_10133, UY3_10335, UY3_10595, UY3_10762, UY3_10763, UY3_10859, UY3_11055, UY3_11472, UY3_11716, UY3_11734, UY3_11816, UY3_11834, UY3_11872, UY3_11903, UY3_11915, UY3_12089, UY3_12478, UY3_12567, UY3_12683, UY3_12764, UY3_12768, UY3_12786, UY3_12847, UY3_12862, UY3_12940, UY3_13334, UY3_13345, UY3_13592, UY3_13731, UY3_13769, UY3_14023, UY3_14236, UY3_14259, UY3_14322, UY3_14357, UY3_14440, UY3_14760, UY3_14813, UY3_14913, UY3_15060, UY3_15152, UY3_15751, UY3_15772, UY3_16025, UY3_16128, UY3_16151, UY3_16179, UY3_16314, UY3_16588, UY3_16615, UY3_16671, UY3_16879, UY3_17760, UY3_18567, UY3_18572, UY3_18604, UY3_18906, UY3_19040, UY3_19041, UY3_19138, UY3_19150, UY3_19200
Chelonia_mydas	transferase activity, transferring one-carbon groups	16/1085	161/11662	0.7840428142949276	0.9606756959240965	LTR	UY3_00976, UY3_01302, UY3_04934, UY3_05793, UY3_06413, UY3_10595, UY3_10827, UY3_11932, UY3_11933, UY3_12916, UY3_13592, UY3_13770, UY3_13771, UY3_14053, UY3_14216, UY3_19005
Chelonia_mydas	myosin phosphatase activity	4/1085	40/11662	0.7851981059861144	0.9606756959240965	LTR	UY3_00158, UY3_07638, UY3_12212, UY3_12716
Chelonia_mydas	molecular adaptor activity	4/1085	40/11662	0.7851981059861144	0.9606756959240965	LTR	UY3_02068, UY3_02069, UY3_02070, UY3_13598
Chelonia_mydas	oxidoreductase activity, acting on CH-OH group of donors	5/1085	48/11662	0.8011960558766937	0.9606756959240965	LTR	UY3_03173, UY3_06182, UY3_06185, UY3_11446, UY3_14249
Chelonia_mydas	sodium ion transmembrane transporter activity	5/1085	48/11662	0.8011960558766937	0.9606756959240965	LTR	UY3_04027, UY3_06700, UY3_10246, UY3_17539, UY3_17547
Chelonia_mydas	enzyme activator activity	22/1085	227/11662	0.8173503310595067	0.9606756959240965	LTR	UY3_00099, UY3_00679, UY3_01156, UY3_01437, UY3_01548, UY3_07272, UY3_08975, UY3_09407, UY3_09431, UY3_10728, UY3_11921, UY3_12993, UY3_13118, UY3_13121, UY3_13122, UY3_18019, UY3_18070, UY3_18071, UY3_18087, UY3_18570, UY3_18572, UY3_19055
Chelonia_mydas	endopeptidase regulator activity	6/1085	60/11662	0.822598711997464	0.9606756959240965	LTR	UY3_03035, UY3_03036, UY3_03056, UY3_11267, UY3_14884, UY3_18671
Chelonia_mydas	endopeptidase inhibitor activity	6/1085	60/11662	0.822598711997464	0.9606756959240965	LTR	UY3_03035, UY3_03036, UY3_03056, UY3_11267, UY3_14884, UY3_18671
Chelonia_mydas	phosphatidylinositol binding	6/1085	61/11662	0.8247475843233257	0.9606756959240965	LTR	UY3_00068, UY3_05786, UY3_07831, UY3_09273, UY3_12786, UY3_13016
Chelonia_mydas	double-stranded DNA binding	7/1085	70/11662	0.8353817518565427	0.9606756959240965	LTR	UY3_01080, UY3_04609, UY3_06020, UY3_11834, UY3_13345, UY3_14258, UY3_16671
Chelonia_mydas	carbohydrate derivative binding	128/1085	1357/11662	0.8425127414979048	0.9606756959240965	LTR	UY3_00154, UY3_00155, UY3_00166, UY3_00171, UY3_00173, UY3_00321, UY3_00412, UY3_00652, UY3_00783, UY3_00831, UY3_00836, UY3_00848, UY3_01156, UY3_01780, UY3_02071, UY3_02087, UY3_02178, UY3_02501, UY3_02503, UY3_02899, UY3_03021, UY3_03059, UY3_04040, UY3_04174, UY3_04360, UY3_04364, UY3_04520, UY3_04609, UY3_04721, UY3_04817, UY3_04873, UY3_04888, UY3_05120, UY3_05196, UY3_05350, UY3_05442, UY3_05661, UY3_05727, UY3_05794, UY3_05837, UY3_06167, UY3_06189, UY3_06207, UY3_06252, UY3_06382, UY3_06385, UY3_06439, UY3_06635, UY3_06817, UY3_07318, UY3_07537, UY3_07540, UY3_07762, UY3_07962, UY3_08028, UY3_08291, UY3_08324, UY3_09169, UY3_09275, UY3_09417, UY3_09536, UY3_09649, UY3_09889, UY3_09957, UY3_09958, UY3_09959, UY3_09986, UY3_10060, UY3_10133, UY3_10335, UY3_10595, UY3_10762, UY3_10859, UY3_11055, UY3_11472, UY3_11716, UY3_11734, UY3_11816, UY3_11834, UY3_11872, UY3_11903, UY3_11915, UY3_12089, UY3_12478, UY3_12567, UY3_12683, UY3_12764, UY3_12768, UY3_12786, UY3_12847, UY3_12940, UY3_12992, UY3_13014, UY3_13334, UY3_13345, UY3_13769, UY3_14023, UY3_14236, UY3_14259, UY3_14322, UY3_14357, UY3_14440, UY3_14760, UY3_14813, UY3_14913, UY3_15060, UY3_15152, UY3_15751, UY3_15772, UY3_16025, UY3_16128, UY3_16151, UY3_16179, UY3_16314, UY3_16588, UY3_16615, UY3_16671, UY3_16879, UY3_17760, UY3_18567, UY3_18572, UY3_18604, UY3_18906, UY3_19040, UY3_19041, UY3_19138, UY3_19150, UY3_19200
Chelonia_mydas	protein-containing complex binding	10/1085	102/11662	0.8634127461500958	0.9653618021554252	LTR	UY3_00166, UY3_07392, UY3_08027, UY3_08028, UY3_08619, UY3_08873, UY3_09417, UY3_10660, UY3_10736, UY3_19055
Chelonia_mydas	ubiquitin-like protein transferase activity	10/1085	103/11662	0.8642659765475892	0.9653618021554252	LTR	UY3_00108, UY3_00442, UY3_03908, UY3_06636, UY3_10269, UY3_11917, UY3_12549, UY3_13064, UY3_14080, UY3_18376
Chelonia_mydas	ligase activity	11/1085	115/11662	0.8718352410020596	0.9687580849213245	LTR	UY3_03894, UY3_04988, UY3_06520, UY3_10472, UY3_10595, UY3_10762, UY3_11903, UY3_12940, UY3_14357, UY3_15097, UY3_16151
Chelonia_mydas	phosphoprotein phosphatase activity	11/1085	116/11662	0.8728017263960843	0.9687580849213245	LTR	UY3_00158, UY3_00752, UY3_01795, UY3_03103, UY3_06780, UY3_07638, UY3_07845, UY3_12212, UY3_12716, UY3_15273, UY3_19082
Chelonia_mydas	nucleoside-triphosphatase regulator activity	20/1085	213/11662	0.9054983927606158	0.9897664326960369	LTR	UY3_00099, UY3_01156, UY3_01437, UY3_01548, UY3_02668, UY3_07272, UY3_08975, UY3_09407, UY3_09431, UY3_10728, UY3_11921, UY3_12993, UY3_13118, UY3_13121, UY3_13122, UY3_18019, UY3_18070, UY3_18071, UY3_18087, UY3_18570
Chelonia_mydas	GTPase regulator activity	20/1085	213/11662	0.9054983927606158	0.9897664326960369	LTR	UY3_00099, UY3_01156, UY3_01437, UY3_01548, UY3_02668, UY3_07272, UY3_08975, UY3_09407, UY3_09431, UY3_10728, UY3_11921, UY3_12993, UY3_13118, UY3_13121, UY3_13122, UY3_18019, UY3_18070, UY3_18071, UY3_18087, UY3_18570
Chelonia_mydas	enzyme regulator activity	34/1085	363/11662	0.9269585694235438	1.0	LTR	UY3_00099, UY3_00679, UY3_01156, UY3_01437, UY3_01548, UY3_01568, UY3_02668, UY3_03035, UY3_03036, UY3_03056, UY3_07272, UY3_08975, UY3_09407, UY3_09431, UY3_09919, UY3_10728, UY3_11267, UY3_11921, UY3_12993, UY3_13118, UY3_13121, UY3_13122, UY3_14847, UY3_14884, UY3_15098, UY3_17626, UY3_18019, UY3_18070, UY3_18071, UY3_18087, UY3_18570, UY3_18572, UY3_18671, UY3_19055
Chelonia_mydas	transition metal ion binding	49/1085	525/11662	0.9388337364066472	1.0	LTR	UY3_00158, UY3_00444, UY3_00445, UY3_00890, UY3_00916, UY3_01525, UY3_01602, UY3_01658, UY3_02293, UY3_02393, UY3_02846, UY3_03055, UY3_03674, UY3_04492, UY3_06223, UY3_06365, UY3_06424, UY3_06895, UY3_07138, UY3_08063, UY3_08538, UY3_08615, UY3_08833, UY3_08886, UY3_09004, UY3_10132, UY3_10780, UY3_11059, UY3_11082, UY3_11833, UY3_12212, UY3_12328, UY3_13014, UY3_13021, UY3_13419, UY3_14080, UY3_14112, UY3_14235, UY3_14325, UY3_15247, UY3_15275, UY3_15429, UY3_16220, UY3_16647, UY3_17116, UY3_17821, UY3_17962, UY3_18999, UY3_19005
Chelonia_mydas	phospholipid binding	9/1085	96/11662	1.0	1.0	LTR	UY3_00068, UY3_03845, UY3_05786, UY3_07831, UY3_09273, UY3_12786, UY3_13016, UY3_17054, UY3_17155
Chelonia_mydas	chromatin organization	20/1116	105/11662	0.0023570941711373	0.08409126347577281	DNA	UY3_02184, UY3_03042, UY3_03670, UY3_03785, UY3_03990, UY3_04118, UY3_04530, UY3_04660, UY3_04825, UY3_09357, UY3_10713, UY3_10714, UY3_11004, UY3_11010, UY3_11018, UY3_12110, UY3_13419, UY3_18415, UY3_18438, UY3_19005
Chelonia_mydas	positive regulation of transcription by RNA polymerase II	8/1116	28/11662	0.0037312552650361	0.1190395252237842	DNA	UY3_00880, UY3_06025, UY3_06663, UY3_06665, UY3_09884, UY3_13419, UY3_16221, UY3_16292
Chelonia_mydas	macromolecule glycosylation	20/1116	109/11662	0.0045561674310393	0.12298971469012948	DNA	UY3_00281, UY3_02089, UY3_04029, UY3_04312, UY3_05267, UY3_06490, UY3_06674, UY3_06691, UY3_08750, UY3_09193, UY3_09194, UY3_09952, UY3_10111, UY3_13109, UY3_13392, UY3_13963, UY3_15653, UY3_16836, UY3_16837, UY3_17815
Chelonia_mydas	protein glycosylation	20/1116	109/11662	0.0045561674310393	0.12298971469012948	DNA	UY3_00281, UY3_02089, UY3_04029, UY3_04312, UY3_05267, UY3_06490, UY3_06674, UY3_06691, UY3_08750, UY3_09193, UY3_09194, UY3_09952, UY3_10111, UY3_13109, UY3_13392, UY3_13963, UY3_15653, UY3_16836, UY3_16837, UY3_17815
Chelonia_mydas	glycosylation	20/1116	111/11662	0.0051351021670106	0.12298971469012948	DNA	UY3_00281, UY3_02089, UY3_04029, UY3_04312, UY3_05267, UY3_06490, UY3_06674, UY3_06691, UY3_08750, UY3_09193, UY3_09194, UY3_09952, UY3_10111, UY3_13109, UY3_13392, UY3_13963, UY3_15653, UY3_16836, UY3_16837, UY3_17815
Chelonia_mydas	DNA methylation or demethylation	4/1116	9/11662	0.007090681503294	0.1357656958424822	DNA	UY3_00439, UY3_02170, UY3_02171, UY3_11414
Chelonia_mydas	macromolecule methylation	10/1116	44/11662	0.0074885388335188	0.13790407097468754	DNA	UY3_00439, UY3_03123, UY3_04002, UY3_06413, UY3_07191, UY3_11414, UY3_16438, UY3_17476, UY3_18415, UY3_19005
Chelonia_mydas	DNA modification	4/1116	10/11662	0.0109317616917895	0.17791442153387413	DNA	UY3_00439, UY3_02170, UY3_02171, UY3_11414
Chelonia_mydas	cellular macromolecule metabolic process	161/1116	1415/11662	0.015853202779882	0.21500906270214962	DNA	UY3_00198, UY3_00281, UY3_00432, UY3_00439, UY3_01156, UY3_01242, UY3_01333, UY3_01425, UY3_01620, UY3_01765, UY3_01806, UY3_02042, UY3_02089, UY3_02170, UY3_02171, UY3_02393, UY3_02501, UY3_03120, UY3_03123, UY3_03201, UY3_03203, UY3_03424, UY3_03530, UY3_03653, UY3_03655, UY3_03785, UY3_03852, UY3_03908, UY3_03909, UY3_03948, UY3_03990, UY3_03994, UY3_04002, UY3_04029, UY3_04064, UY3_04118, UY3_04174, UY3_04312, UY3_04358, UY3_04360, UY3_04366, UY3_04530, UY3_04610, UY3_04825, UY3_04829, UY3_05220, UY3_05267, UY3_05268, UY3_05377, UY3_05469, UY3_05512, UY3_06117, UY3_06165, UY3_06199, UY3_06210, UY3_06413, UY3_06490, UY3_06494, UY3_06674, UY3_06686, UY3_06691, UY3_06874, UY3_06974, UY3_06978, UY3_07052, UY3_07191, UY3_07318, UY3_07470, UY3_07758, UY3_07888, UY3_07956, UY3_08323, UY3_08360, UY3_08396, UY3_08586, UY3_08610, UY3_08750, UY3_08794, UY3_08877, UY3_09170, UY3_09193, UY3_09194, UY3_09241, UY3_09428, UY3_09641, UY3_09652, UY3_09664, UY3_09937, UY3_09952, UY3_10111, UY3_10201, UY3_10259, UY3_10454, UY3_10620, UY3_10670, UY3_10855, UY3_10894, UY3_11055, UY3_11075, UY3_11239, UY3_11259, UY3_11269, UY3_11273, UY3_11349, UY3_11363, UY3_11414, UY3_11428, UY3_11429, UY3_12110, UY3_12448, UY3_12568, UY3_12589, UY3_13081, UY3_13109, UY3_13330, UY3_13331, UY3_13353, UY3_13380, UY3_13392, UY3_13419, UY3_13455, UY3_13727, UY3_13800, UY3_13963, UY3_14259, UY3_14293, UY3_14605, UY3_15056, UY3_15296, UY3_15303, UY3_15456, UY3_15583, UY3_15608, UY3_15653, UY3_15664, UY3_15757, UY3_15855, UY3_15864, UY3_15999, UY3_16184, UY3_16230, UY3_16261, UY3_16436, UY3_16438, UY3_16836, UY3_16837, UY3_16847, UY3_17253, UY3_17259, UY3_17465, UY3_17475, UY3_17476, UY3_17577, UY3_17734, UY3_17767, UY3_17815, UY3_18080, UY3_18415, UY3_18438, UY3_19005, UY3_19060
Chelonia_mydas	heterocycle metabolic process	91/1116	752/11662	0.0175786983708398	0.2264449637109948	DNA	UY3_00439, UY3_00902, UY3_01274, UY3_01765, UY3_01780, UY3_01796, UY3_01806, UY3_01960, UY3_02170, UY3_02171, UY3_02536, UY3_02576, UY3_02704, UY3_02840, UY3_02891, UY3_03014, UY3_03203, UY3_03530, UY3_03785, UY3_03834, UY3_04003, UY3_04061, UY3_04497, UY3_04641, UY3_04811, UY3_05268, UY3_05469, UY3_05481, UY3_05524, UY3_06165, UY3_06170, UY3_06173, UY3_06210, UY3_06360, UY3_06974, UY3_07172, UY3_07191, UY3_07470, UY3_07804, UY3_08510, UY3_08751, UY3_08892, UY3_09170, UY3_09241, UY3_09276, UY3_09641, UY3_10012, UY3_10201, UY3_10259, UY3_10587, UY3_10595, UY3_10620, UY3_10670, UY3_10760, UY3_10987, UY3_11303, UY3_11349, UY3_11414, UY3_12103, UY3_12423, UY3_12680, UY3_12985, UY3_13006, UY3_13329, UY3_13353, UY3_13380, UY3_13521, UY3_13523, UY3_13633, UY3_14041, UY3_14794, UY3_14819, UY3_15303, UY3_15456, UY3_15520, UY3_15583, UY3_15791, UY3_16185, UY3_16194, UY3_16200, UY3_16230, UY3_16261, UY3_16438, UY3_16847, UY3_17275, UY3_17728, UY3_18415, UY3_18438, UY3_18471, UY3_19060, UY3_19240
Chelonia_mydas	cellular aromatic compound metabolic process	92/1116	765/11662	0.0218512357330308	0.24985186345142651	DNA	UY3_00439, UY3_00902, UY3_01274, UY3_01765, UY3_01796, UY3_01806, UY3_01960, UY3_02170, UY3_02171, UY3_02536, UY3_02576, UY3_02704, UY3_02840, UY3_02891, UY3_03014, UY3_03203, UY3_03530, UY3_03785, UY3_03834, UY3_04003, UY3_04061, UY3_04497, UY3_04641, UY3_04811, UY3_05268, UY3_05469, UY3_05481, UY3_05524, UY3_06165, UY3_06170, UY3_06173, UY3_06210, UY3_06360, UY3_06974, UY3_07172, UY3_07191, UY3_07470, UY3_07804, UY3_08510, UY3_08751, UY3_08892, UY3_09170, UY3_09241, UY3_09276, UY3_09641, UY3_10012, UY3_10201, UY3_10259, UY3_10587, UY3_10595, UY3_10620, UY3_10670, UY3_10760, UY3_10987, UY3_11303, UY3_11349, UY3_11414, UY3_12103, UY3_12423, UY3_12680, UY3_12985, UY3_13006, UY3_13329, UY3_13353, UY3_13380, UY3_13521, UY3_13523, UY3_13633, UY3_14041, UY3_14794, UY3_14819, UY3_15303, UY3_15456, UY3_15520, UY3_15541, UY3_15583, UY3_15791, UY3_16185, UY3_16194, UY3_16200, UY3_16230, UY3_16261, UY3_16438, UY3_16847, UY3_17275, UY3_17728, UY3_18415, UY3_18438, UY3_18471, UY3_18474, UY3_19060, UY3_19240
Chelonia_mydas	cellular nitrogen compound metabolic process	107/1116	909/11662	0.0218867594005474	0.24985186345142651	DNA	UY3_00439, UY3_00902, UY3_01274, UY3_01425, UY3_01765, UY3_01796, UY3_01806, UY3_01960, UY3_02170, UY3_02171, UY3_02536, UY3_02576, UY3_02704, UY3_02840, UY3_02891, UY3_03014, UY3_03203, UY3_03530, UY3_03653, UY3_03785, UY3_03834, UY3_04003, UY3_04061, UY3_04497, UY3_04641, UY3_04810, UY3_04811, UY3_05268, UY3_05469, UY3_05481, UY3_05524, UY3_06165, UY3_06170, UY3_06173, UY3_06199, UY3_06210, UY3_06360, UY3_06874, UY3_06974, UY3_07172, UY3_07191, UY3_07470, UY3_07804, UY3_08396, UY3_08510, UY3_08610, UY3_08751, UY3_08794, UY3_08892, UY3_09170, UY3_09241, UY3_09276, UY3_09641, UY3_10012, UY3_10201, UY3_10259, UY3_10454, UY3_10587, UY3_10595, UY3_10620, UY3_10670, UY3_10760, UY3_10987, UY3_11303, UY3_11349, UY3_11414, UY3_11428, UY3_12103, UY3_12423, UY3_12568, UY3_12680, UY3_12985, UY3_13006, UY3_13329, UY3_13331, UY3_13353, UY3_13380, UY3_13521, UY3_13523, UY3_13633, UY3_13800, UY3_14041, UY3_14794, UY3_14819, UY3_15303, UY3_15456, UY3_15520, UY3_15583, UY3_15664, UY3_15757, UY3_15855, UY3_16185, UY3_16194, UY3_16200, UY3_16230, UY3_16261, UY3_16438, UY3_16847, UY3_17275, UY3_17728, UY3_17767, UY3_18415, UY3_18438, UY3_18471, UY3_18526, UY3_19060, UY3_19240
Chelonia_mydas	nitrogen compound metabolic process	252/1116	2328/11662	0.022397019237446	0.24985186345142651	DNA	UY3_00198, UY3_00281, UY3_00432, UY3_00439, UY3_00820, UY3_00902, UY3_01156, UY3_01242, UY3_01274, UY3_01333, UY3_01425, UY3_01620, UY3_01765, UY3_01780, UY3_01796, UY3_01806, UY3_01960, UY3_01982, UY3_02042, UY3_02089, UY3_02170, UY3_02171, UY3_02306, UY3_02393, UY3_02501, UY3_02536, UY3_02576, UY3_02704, UY3_02840, UY3_02891, UY3_03014, UY3_03037, UY3_03120, UY3_03123, UY3_03184, UY3_03201, UY3_03203, UY3_03411, UY3_03424, UY3_03530, UY3_03653, UY3_03655, UY3_03785, UY3_03834, UY3_03852, UY3_03881, UY3_03908, UY3_03909, UY3_03948, UY3_03988, UY3_03990, UY3_03994, UY3_04002, UY3_04003, UY3_04029, UY3_04061, UY3_04064, UY3_04118, UY3_04174, UY3_04312, UY3_04358, UY3_04360, UY3_04366, UY3_04497, UY3_04530, UY3_04610, UY3_04641, UY3_04808, UY3_04810, UY3_04811, UY3_04825, UY3_04829, UY3_05220, UY3_05267, UY3_05268, UY3_05377, UY3_05469, UY3_05481, UY3_05512, UY3_05524, UY3_06117, UY3_06165, UY3_06170, UY3_06173, UY3_06199, UY3_06210, UY3_06360, UY3_06413, UY3_06490, UY3_06494, UY3_06674, UY3_06691, UY3_06874, UY3_06974, UY3_06978, UY3_07052, UY3_07172, UY3_07191, UY3_07318, UY3_07470, UY3_07623, UY3_07752, UY3_07758, UY3_07804, UY3_07888, UY3_07956, UY3_08323, UY3_08360, UY3_08396, UY3_08510, UY3_08586, UY3_08610, UY3_08747, UY3_08750, UY3_08751, UY3_08794, UY3_08877, UY3_08892, UY3_09170, UY3_09193, UY3_09194, UY3_09241, UY3_09276, UY3_09341, UY3_09428, UY3_09641, UY3_09652, UY3_09937, UY3_09952, UY3_10012, UY3_10111, UY3_10122, UY3_10201, UY3_10259, UY3_10454, UY3_10587, UY3_10595, UY3_10620, UY3_10637, UY3_10670, UY3_10760, UY3_10855, UY3_10857, UY3_10858, UY3_10894, UY3_10987, UY3_11041, UY3_11055, UY3_11075, UY3_11172, UY3_11239, UY3_11259, UY3_11269, UY3_11273, UY3_11303, UY3_11349, UY3_11363, UY3_11377, UY3_11400, UY3_11414, UY3_11428, UY3_11429, UY3_12103, UY3_12110, UY3_12423, UY3_12448, UY3_12568, UY3_12589, UY3_12676, UY3_12680, UY3_12681, UY3_12915, UY3_12985, UY3_13006, UY3_13081, UY3_13109, UY3_13329, UY3_13330, UY3_13331, UY3_13353, UY3_13375, UY3_13380, UY3_13392, UY3_13419, UY3_13455, UY3_13521, UY3_13523, UY3_13633, UY3_13640, UY3_13727, UY3_13800, UY3_13963, UY3_14041, UY3_14259, UY3_14293, UY3_14605, UY3_14794, UY3_14819, UY3_15056, UY3_15202, UY3_15296, UY3_15303, UY3_15456, UY3_15520, UY3_15541, UY3_15583, UY3_15608, UY3_15625, UY3_15653, UY3_15664, UY3_15757, UY3_15791, UY3_15855, UY3_15864, UY3_15992, UY3_15999, UY3_16184, UY3_16185, UY3_16194, UY3_16200, UY3_16230, UY3_16261, UY3_16385, UY3_16436, UY3_16438, UY3_16669, UY3_16836, UY3_16837, UY3_16847, UY3_17253, UY3_17259, UY3_17275, UY3_17437, UY3_17465, UY3_17475, UY3_17476, UY3_17577, UY3_17728, UY3_17767, UY3_17815, UY3_17819, UY3_17886, UY3_18080, UY3_18415, UY3_18438, UY3_18471, UY3_18526, UY3_18563, UY3_18574, UY3_19005, UY3_19060, UY3_19240
Chelonia_mydas	inorganic ion transmembrane transport	6/1116	24/11662	0.0226440244909895	0.24985186345142651	DNA	UY3_00340, UY3_04363, UY3_12189, UY3_12529, UY3_13642, UY3_15316
Chelonia_mydas	cellular metabolic process	267/1116	2479/11662	0.023217215062092	0.2519067834236982	DNA	UY3_00115, UY3_00196, UY3_00198, UY3_00281, UY3_00362, UY3_00424, UY3_00432, UY3_00439, UY3_00902, UY3_01153, UY3_01156, UY3_01242, UY3_01274, UY3_01333, UY3_01425, UY3_01620, UY3_01765, UY3_01780, UY3_01796, UY3_01806, UY3_01807, UY3_01855, UY3_01960, UY3_02042, UY3_02068, UY3_02089, UY3_02170, UY3_02171, UY3_02393, UY3_02501, UY3_02536, UY3_02576, UY3_02632, UY3_02704, UY3_02840, UY3_02881, UY3_02891, UY3_02931, UY3_02933, UY3_03014, UY3_03021, UY3_03120, UY3_03123, UY3_03201, UY3_03203, UY3_03411, UY3_03424, UY3_03530, UY3_03653, UY3_03655, UY3_03785, UY3_03834, UY3_03852, UY3_03897, UY3_03908, UY3_03909, UY3_03948, UY3_03990, UY3_03994, UY3_04002, UY3_04003, UY3_04029, UY3_04061, UY3_04064, UY3_04118, UY3_04174, UY3_04312, UY3_04358, UY3_04360, UY3_04366, UY3_04437, UY3_04497, UY3_04530, UY3_04610, UY3_04641, UY3_04808, UY3_04810, UY3_04811, UY3_04825, UY3_04829, UY3_05119, UY3_05220, UY3_05267, UY3_05268, UY3_05377, UY3_05469, UY3_05481, UY3_05512, UY3_05524, UY3_05808, UY3_05983, UY3_06117, UY3_06165, UY3_06170, UY3_06173, UY3_06199, UY3_06210, UY3_06360, UY3_06413, UY3_06417, UY3_06431, UY3_06490, UY3_06494, UY3_06674, UY3_06686, UY3_06691, UY3_06874, UY3_06974, UY3_06978, UY3_07052, UY3_07172, UY3_07191, UY3_07318, UY3_07470, UY3_07623, UY3_07758, UY3_07804, UY3_07888, UY3_07956, UY3_08323, UY3_08360, UY3_08396, UY3_08510, UY3_08586, UY3_08610, UY3_08611, UY3_08750, UY3_08751, UY3_08794, UY3_08877, UY3_08892, UY3_09170, UY3_09193, UY3_09194, UY3_09241, UY3_09276, UY3_09428, UY3_09536, UY3_09641, UY3_09652, UY3_09664, UY3_09937, UY3_09952, UY3_10012, UY3_10073, UY3_10111, UY3_10122, UY3_10180, UY3_10181, UY3_10201, UY3_10259, UY3_10430, UY3_10454, UY3_10587, UY3_10595, UY3_10620, UY3_10670, UY3_10760, UY3_10855, UY3_10894, UY3_10987, UY3_11055, UY3_11075, UY3_11239, UY3_11259, UY3_11269, UY3_11273, UY3_11303, UY3_11349, UY3_11363, UY3_11400, UY3_11414, UY3_11428, UY3_11429, UY3_11597, UY3_11600, UY3_12103, UY3_12110, UY3_12188, UY3_12305, UY3_12423, UY3_12448, UY3_12568, UY3_12589, UY3_12616, UY3_12680, UY3_12752, UY3_12753, UY3_12985, UY3_13006, UY3_13081, UY3_13109, UY3_13329, UY3_13330, UY3_13331, UY3_13353, UY3_13380, UY3_13392, UY3_13419, UY3_13455, UY3_13521, UY3_13523, UY3_13633, UY3_13727, UY3_13800, UY3_13904, UY3_13963, UY3_14041, UY3_14259, UY3_14293, UY3_14605, UY3_14794, UY3_14819, UY3_15056, UY3_15283, UY3_15296, UY3_15303, UY3_15456, UY3_15520, UY3_15541, UY3_15583, UY3_15608, UY3_15651, UY3_15653, UY3_15664, UY3_15757, UY3_15791, UY3_15855, UY3_15864, UY3_15999, UY3_16138, UY3_16183, UY3_16184, UY3_16185, UY3_16194, UY3_16200, UY3_16230, UY3_16261, UY3_16385, UY3_16436, UY3_16438, UY3_16669, UY3_16836, UY3_16837, UY3_16847, UY3_17253, UY3_17258, UY3_17259, UY3_17275, UY3_17465, UY3_17475, UY3_17476, UY3_17577, UY3_17728, UY3_17734, UY3_17767, UY3_17815, UY3_18080, UY3_18322, UY3_18415, UY3_18438, UY3_18471, UY3_18474, UY3_18526, UY3_19005, UY3_19060, UY3_19240
Chelonia_mydas	macromolecule modification	116/1116	1000/11662	0.0245110088966911	0.25334226023703627	DNA	UY3_00198, UY3_00281, UY3_00432, UY3_00439, UY3_01156, UY3_01242, UY3_01333, UY3_01620, UY3_02042, UY3_02089, UY3_02170, UY3_02171, UY3_02393, UY3_02501, UY3_03120, UY3_03123, UY3_03201, UY3_03424, UY3_03655, UY3_03785, UY3_03852, UY3_03908, UY3_03909, UY3_03948, UY3_03988, UY3_03990, UY3_03994, UY3_04002, UY3_04029, UY3_04064, UY3_04118, UY3_04174, UY3_04312, UY3_04358, UY3_04360, UY3_04366, UY3_04530, UY3_04610, UY3_04825, UY3_04829, UY3_05220, UY3_05267, UY3_05377, UY3_05512, UY3_06117, UY3_06165, UY3_06413, UY3_06490, UY3_06494, UY3_06674, UY3_06691, UY3_07052, UY3_07191, UY3_07318, UY3_07758, UY3_07888, UY3_07956, UY3_08323, UY3_08360, UY3_08586, UY3_08750, UY3_08877, UY3_09193, UY3_09194, UY3_09428, UY3_09641, UY3_09652, UY3_09937, UY3_09952, UY3_10111, UY3_10855, UY3_10894, UY3_11055, UY3_11239, UY3_11259, UY3_11269, UY3_11273, UY3_11363, UY3_11414, UY3_11429, UY3_12110, UY3_12448, UY3_12589, UY3_13081, UY3_13109, UY3_13330, UY3_13392, UY3_13419, UY3_13455, UY3_13727, UY3_13963, UY3_14259, UY3_14293, UY3_14605, UY3_15056, UY3_15296, UY3_15608, UY3_15653, UY3_15864, UY3_15999, UY3_16184, UY3_16194, UY3_16436, UY3_16438, UY3_16836, UY3_16837, UY3_17253, UY3_17259, UY3_17465, UY3_17475, UY3_17476, UY3_17577, UY3_17815, UY3_18080, UY3_18415, UY3_19005
Chelonia_mydas	organic cyclic compound metabolic process	94/1116	792/11662	0.0282890921919462	0.2790333184387421	DNA	UY3_00439, UY3_00902, UY3_01274, UY3_01765, UY3_01780, UY3_01796, UY3_01806, UY3_01960, UY3_02170, UY3_02171, UY3_02536, UY3_02576, UY3_02704, UY3_02840, UY3_02891, UY3_03014, UY3_03203, UY3_03530, UY3_03785, UY3_03834, UY3_04003, UY3_04061, UY3_04497, UY3_04641, UY3_04811, UY3_05268, UY3_05469, UY3_05481, UY3_05524, UY3_06165, UY3_06170, UY3_06173, UY3_06210, UY3_06360, UY3_06974, UY3_07172, UY3_07191, UY3_07470, UY3_07804, UY3_08510, UY3_08751, UY3_08892, UY3_09170, UY3_09241, UY3_09276, UY3_09641, UY3_10012, UY3_10201, UY3_10259, UY3_10587, UY3_10595, UY3_10620, UY3_10670, UY3_10760, UY3_10987, UY3_11303, UY3_11349, UY3_11414, UY3_12103, UY3_12423, UY3_12612, UY3_12680, UY3_12985, UY3_13006, UY3_13329, UY3_13353, UY3_13380, UY3_13521, UY3_13523, UY3_13633, UY3_14041, UY3_14794, UY3_14819, UY3_15303, UY3_15456, UY3_15520, UY3_15541, UY3_15583, UY3_15791, UY3_16185, UY3_16194, UY3_16200, UY3_16230, UY3_16261, UY3_16438, UY3_16847, UY3_17275, UY3_17728, UY3_18415, UY3_18438, UY3_18471, UY3_18477, UY3_19060, UY3_19240
Chelonia_mydas	small molecule catabolic process	9/1116	44/11662	0.0333560097704265	0.3147067008775022	DNA	UY3_00115, UY3_04808, UY3_07623, UY3_08510, UY3_10181, UY3_12985, UY3_15520, UY3_15541, UY3_16669
Chelonia_mydas	histone modification	9/1116	45/11662	0.03538473702069	0.31555429863656426	DNA	UY3_03785, UY3_03990, UY3_04118, UY3_04530, UY3_04825, UY3_12110, UY3_13419, UY3_18415, UY3_19005
Chelonia_mydas	covalent chromatin modification	9/1116	45/11662	0.03538473702069	0.31555429863656426	DNA	UY3_03785, UY3_03990, UY3_04118, UY3_04530, UY3_04825, UY3_12110, UY3_13419, UY3_18415, UY3_19005
Chelonia_mydas	inorganic cation transmembrane transport	5/1116	20/11662	0.0365117035399031	0.3169215867263589	DNA	UY3_00340, UY3_04363, UY3_12189, UY3_13642, UY3_15316
Chelonia_mydas	vacuolar transport	5/1116	20/11662	0.0365117035399031	0.3169215867263589	DNA	UY3_00456, UY3_06030, UY3_08415, UY3_11269, UY3_14875
Chelonia_mydas	spermatogenesis	4/1116	14/11662	0.0382700070487933	0.319407366522621	DNA	UY3_00812, UY3_03523, UY3_06210, UY3_11716
Chelonia_mydas	male gamete generation	4/1116	14/11662	0.0382700070487933	0.319407366522621	DNA	UY3_00812, UY3_03523, UY3_06210, UY3_11716
Chelonia_mydas	homophilic cell adhesion via plasma membrane adhesion molecules	14/1116	85/11662	0.0397503219951503	0.3234682452355356	DNA	UY3_07479, UY3_07480, UY3_07481, UY3_07482, UY3_07483, UY3_07485, UY3_07486, UY3_07487, UY3_07488, UY3_07489, UY3_07496, UY3_11097, UY3_11593, UY3_14576
Chelonia_mydas	cell-cell adhesion via plasma-membrane adhesion molecules	14/1116	85/11662	0.0397503219951503	0.3234682452355356	DNA	UY3_07479, UY3_07480, UY3_07481, UY3_07482, UY3_07483, UY3_07485, UY3_07486, UY3_07487, UY3_07488, UY3_07489, UY3_07496, UY3_11097, UY3_11593, UY3_14576
Chelonia_mydas	nucleobase-containing compound metabolic process	84/1116	712/11662	0.0413445064343366	0.3282350449847942	DNA	UY3_00439, UY3_00902, UY3_01274, UY3_01765, UY3_01796, UY3_01806, UY3_01960, UY3_02170, UY3_02171, UY3_02536, UY3_02576, UY3_02704, UY3_02840, UY3_02891, UY3_03014, UY3_03203, UY3_03530, UY3_03785, UY3_03834, UY3_04003, UY3_04061, UY3_04497, UY3_04641, UY3_04811, UY3_05268, UY3_05469, UY3_05481, UY3_05524, UY3_06165, UY3_06170, UY3_06173, UY3_06210, UY3_06974, UY3_07172, UY3_07191, UY3_07470, UY3_07804, UY3_08510, UY3_08892, UY3_09170, UY3_09241, UY3_09276, UY3_09641, UY3_10012, UY3_10201, UY3_10259, UY3_10587, UY3_10595, UY3_10620, UY3_10670, UY3_10760, UY3_10987, UY3_11303, UY3_11349, UY3_11414, UY3_12103, UY3_12423, UY3_12680, UY3_13006, UY3_13329, UY3_13353, UY3_13380, UY3_13521, UY3_13523, UY3_13633, UY3_14041, UY3_14794, UY3_14819, UY3_15303, UY3_15456, UY3_15520, UY3_15583, UY3_16194, UY3_16230, UY3_16261, UY3_16438, UY3_16847, UY3_17275, UY3_17728, UY3_18415, UY3_18438, UY3_18471, UY3_19060, UY3_19240
Chelonia_mydas	cellular protein metabolic process	121/1116	1069/11662	0.0435618643695784	0.3345852750638442	DNA	UY3_00198, UY3_00281, UY3_00432, UY3_01156, UY3_01242, UY3_01333, UY3_01425, UY3_01620, UY3_02042, UY3_02089, UY3_02393, UY3_02501, UY3_03120, UY3_03123, UY3_03201, UY3_03424, UY3_03653, UY3_03655, UY3_03785, UY3_03852, UY3_03908, UY3_03909, UY3_03948, UY3_03990, UY3_03994, UY3_04029, UY3_04064, UY3_04118, UY3_04174, UY3_04312, UY3_04358, UY3_04360, UY3_04366, UY3_04530, UY3_04610, UY3_04825, UY3_04829, UY3_05220, UY3_05267, UY3_05377, UY3_05512, UY3_06117, UY3_06165, UY3_06199, UY3_06490, UY3_06494, UY3_06674, UY3_06691, UY3_06874, UY3_07052, UY3_07318, UY3_07758, UY3_07888, UY3_07956, UY3_08323, UY3_08360, UY3_08396, UY3_08586, UY3_08610, UY3_08750, UY3_08794, UY3_08877, UY3_09193, UY3_09194, UY3_09428, UY3_09641, UY3_09652, UY3_09937, UY3_09952, UY3_10111, UY3_10454, UY3_10855, UY3_10894, UY3_11055, UY3_11239, UY3_11259, UY3_11269, UY3_11273, UY3_11363, UY3_11428, UY3_11429, UY3_12110, UY3_12448, UY3_12568, UY3_12589, UY3_13081, UY3_13109, UY3_13330, UY3_13331, UY3_13392, UY3_13419, UY3_13455, UY3_13727, UY3_13800, UY3_13963, UY3_14259, UY3_14293, UY3_14605, UY3_15056, UY3_15296, UY3_15608, UY3_15653, UY3_15664, UY3_15757, UY3_15855, UY3_15864, UY3_15999, UY3_16184, UY3_16436, UY3_16836, UY3_16837, UY3_17253, UY3_17259, UY3_17465, UY3_17475, UY3_17577, UY3_17767, UY3_17815, UY3_18080, UY3_18415, UY3_19005
Chelonia_mydas	cation transmembrane transport	5/1116	21/11662	0.0442700533145689	0.3345852750638442	DNA	UY3_00340, UY3_04363, UY3_12189, UY3_13642, UY3_15316
Chelonia_mydas	protein-containing complex assembly	24/1116	167/11662	0.0452843363004753	0.3345852750638442	DNA	UY3_00215, UY3_00644, UY3_00714, UY3_03423, UY3_03670, UY3_03911, UY3_04660, UY3_04811, UY3_06187, UY3_07831, UY3_08560, UY3_10905, UY3_11004, UY3_11010, UY3_11018, UY3_12088, UY3_12148, UY3_12984, UY3_13727, UY3_14142, UY3_14293, UY3_14758, UY3_15540, UY3_16126
Chelonia_mydas	protein-DNA complex assembly	6/1116	28/11662	0.0457420729349956	0.3345852750638442	DNA	UY3_03670, UY3_04660, UY3_11004, UY3_11010, UY3_11018, UY3_15540
Chelonia_mydas	protein-DNA complex subunit organization	6/1116	28/11662	0.0457420729349956	0.3345852750638442	DNA	UY3_03670, UY3_04660, UY3_11004, UY3_11010, UY3_11018, UY3_15540
Chelonia_mydas	positive regulation of nucleobase-containing compound metabolic process	13/1116	76/11662	0.0465886916158399	0.33699153602124193	DNA	UY3_00880, UY3_01984, UY3_06025, UY3_06663, UY3_06665, UY3_08894, UY3_09884, UY3_12723, UY3_13419, UY3_16221, UY3_16292, UY3_18415, UY3_18438
Chelonia_mydas	cellular protein-containing complex assembly	17/1116	110/11662	0.048220726238119	0.33754508366683306	DNA	UY3_03670, UY3_03911, UY3_04660, UY3_04811, UY3_06187, UY3_07831, UY3_08560, UY3_10905, UY3_11004, UY3_11010, UY3_11018, UY3_12088, UY3_12148, UY3_12984, UY3_14142, UY3_14758, UY3_15540
Chelonia_mydas	positive regulation of cellular metabolic process	15/1116	94/11662	0.049711274889963	0.34427702078048844	DNA	UY3_00880, UY3_01984, UY3_06025, UY3_06663, UY3_06665, UY3_08894, UY3_09884, UY3_12589, UY3_12723, UY3_13419, UY3_16221, UY3_16292, UY3_17108, UY3_18415, UY3_18438
Chelonia_mydas	nucleic acid metabolic process	67/1116	559/11662	0.0549260807899499	0.35800381615546917	DNA	UY3_00439, UY3_01274, UY3_01765, UY3_01796, UY3_01806, UY3_02170, UY3_02171, UY3_02536, UY3_02576, UY3_02840, UY3_02891, UY3_03014, UY3_03203, UY3_03530, UY3_03785, UY3_03834, UY3_04003, UY3_04641, UY3_04811, UY3_05268, UY3_05469, UY3_05481, UY3_05524, UY3_06165, UY3_06170, UY3_06173, UY3_06210, UY3_06974, UY3_07172, UY3_07191, UY3_07470, UY3_08892, UY3_09170, UY3_09241, UY3_09276, UY3_09641, UY3_10012, UY3_10201, UY3_10259, UY3_10587, UY3_10620, UY3_10670, UY3_10760, UY3_10987, UY3_11303, UY3_11349, UY3_11414, UY3_12680, UY3_13006, UY3_13353, UY3_13380, UY3_13521, UY3_13633, UY3_15303, UY3_15456, UY3_15583, UY3_16194, UY3_16230, UY3_16261, UY3_16438, UY3_16847, UY3_17728, UY3_18415, UY3_18438, UY3_18471, UY3_19060, UY3_19240
Chelonia_mydas	reproductive process	9/1116	51/11662	0.0566426928786687	0.35800381615546917	DNA	UY3_00812, UY3_03523, UY3_04322, UY3_05263, UY3_06210, UY3_09241, UY3_11716, UY3_12086, UY3_15427
Chelonia_mydas	nucleosome organization	5/1116	23/11662	0.0625235673603893	0.3804003958094714	DNA	UY3_03670, UY3_04660, UY3_11004, UY3_11010, UY3_11018
Chelonia_mydas	nucleosome assembly	5/1116	23/11662	0.0625235673603893	0.3804003958094714	DNA	UY3_03670, UY3_04660, UY3_11004, UY3_11010, UY3_11018
Chelonia_mydas	pyrimidine-containing compound metabolic process	5/1116	23/11662	0.0625235673603893	0.3804003958094714	DNA	UY3_01960, UY3_02170, UY3_02171, UY3_08510, UY3_17275
Chelonia_mydas	protein modification process	107/1116	950/11662	0.0656619925303973	0.38804362879257254	DNA	UY3_00198, UY3_00281, UY3_00432, UY3_01156, UY3_01242, UY3_01333, UY3_01620, UY3_02042, UY3_02089, UY3_02393, UY3_02501, UY3_03120, UY3_03123, UY3_03201, UY3_03424, UY3_03655, UY3_03785, UY3_03852, UY3_03908, UY3_03909, UY3_03948, UY3_03988, UY3_03990, UY3_03994, UY3_04029, UY3_04064, UY3_04118, UY3_04174, UY3_04312, UY3_04358, UY3_04360, UY3_04366, UY3_04530, UY3_04610, UY3_04825, UY3_04829, UY3_05220, UY3_05267, UY3_05377, UY3_05512, UY3_06117, UY3_06165, UY3_06490, UY3_06494, UY3_06674, UY3_06691, UY3_07052, UY3_07318, UY3_07758, UY3_07888, UY3_07956, UY3_08323, UY3_08360, UY3_08586, UY3_08750, UY3_08877, UY3_09193, UY3_09194, UY3_09428, UY3_09641, UY3_09652, UY3_09937, UY3_09952, UY3_10111, UY3_10855, UY3_10894, UY3_11055, UY3_11239, UY3_11259, UY3_11269, UY3_11273, UY3_11363, UY3_11429, UY3_12110, UY3_12448, UY3_12589, UY3_13081, UY3_13109, UY3_13330, UY3_13392, UY3_13419, UY3_13455, UY3_13727, UY3_13963, UY3_14259, UY3_14293, UY3_14605, UY3_15056, UY3_15296, UY3_15608, UY3_15653, UY3_15864, UY3_15999, UY3_16184, UY3_16194, UY3_16436, UY3_16836, UY3_16837, UY3_17253, UY3_17259, UY3_17465, UY3_17475, UY3_17577, UY3_17815, UY3_18080, UY3_18415, UY3_19005
Chelonia_mydas	DNA metabolic process	24/1116	172/11662	0.0656807370135323	0.38804362879257254	DNA	UY3_00439, UY3_01765, UY3_01806, UY3_02170, UY3_02171, UY3_05268, UY3_05469, UY3_06210, UY3_06974, UY3_09170, UY3_09241, UY3_09641, UY3_10201, UY3_10259, UY3_10620, UY3_11414, UY3_13353, UY3_15303, UY3_15456, UY3_16230, UY3_16261, UY3_18415, UY3_18438, UY3_19060
Chelonia_mydas	protein-containing complex subunit organization	24/1116	173/11662	0.0665677988937089	0.38804362879257254	DNA	UY3_00215, UY3_00644, UY3_00714, UY3_03423, UY3_03670, UY3_03911, UY3_04660, UY3_04811, UY3_06187, UY3_07831, UY3_08560, UY3_10905, UY3_11004, UY3_11010, UY3_11018, UY3_12088, UY3_12148, UY3_12984, UY3_13727, UY3_14142, UY3_14293, UY3_14758, UY3_15540, UY3_16126
Chelonia_mydas	intracellular transport	27/1116	199/11662	0.066759713074625	0.38804362879257254	DNA	UY3_01919, UY3_02468, UY3_02870, UY3_03186, UY3_04517, UY3_06030, UY3_06528, UY3_06969, UY3_07471, UY3_07633, UY3_08520, UY3_09938, UY3_10699, UY3_10856, UY3_10991, UY3_11104, UY3_11269, UY3_12172, UY3_12177, UY3_12481, UY3_12524, UY3_13602, UY3_14077, UY3_14875, UY3_15865, UY3_18475, UY3_19001
Chelonia_mydas	positive regulation of nitrogen compound metabolic process	14/1116	91/11662	0.0709765287040233	0.40068772616348136	DNA	UY3_00880, UY3_01984, UY3_06025, UY3_06663, UY3_06665, UY3_08894, UY3_09884, UY3_12723, UY3_13419, UY3_16221, UY3_16292, UY3_17108, UY3_18415, UY3_18438
Chelonia_mydas	cellular protein modification process	105/1116	933/11662	0.0719827590738949	0.40068772616348136	DNA	UY3_00198, UY3_00281, UY3_00432, UY3_01156, UY3_01242, UY3_01333, UY3_01620, UY3_02042, UY3_02089, UY3_02393, UY3_02501, UY3_03120, UY3_03123, UY3_03201, UY3_03424, UY3_03655, UY3_03785, UY3_03852, UY3_03908, UY3_03909, UY3_03948, UY3_03990, UY3_03994, UY3_04029, UY3_04064, UY3_04118, UY3_04174, UY3_04312, UY3_04358, UY3_04360, UY3_04366, UY3_04530, UY3_04610, UY3_04825, UY3_04829, UY3_05220, UY3_05267, UY3_05377, UY3_05512, UY3_06117, UY3_06165, UY3_06490, UY3_06494, UY3_06674, UY3_06691, UY3_07052, UY3_07318, UY3_07758, UY3_07888, UY3_07956, UY3_08323, UY3_08360, UY3_08586, UY3_08750, UY3_08877, UY3_09193, UY3_09194, UY3_09428, UY3_09641, UY3_09652, UY3_09937, UY3_09952, UY3_10111, UY3_10855, UY3_10894, UY3_11055, UY3_11239, UY3_11259, UY3_11269, UY3_11273, UY3_11363, UY3_11429, UY3_12110, UY3_12448, UY3_12589, UY3_13081, UY3_13109, UY3_13330, UY3_13392, UY3_13419, UY3_13455, UY3_13727, UY3_13963, UY3_14259, UY3_14293, UY3_14605, UY3_15056, UY3_15296, UY3_15608, UY3_15653, UY3_15864, UY3_15999, UY3_16184, UY3_16436, UY3_16836, UY3_16837, UY3_17253, UY3_17259, UY3_17465, UY3_17475, UY3_17577, UY3_17815, UY3_18080, UY3_18415, UY3_19005
Chelonia_mydas	gamete generation	4/1116	17/11662	0.0724328902426	0.40068772616348136	DNA	UY3_00812, UY3_03523, UY3_06210, UY3_11716
Chelonia_mydas	multicellular organismal reproductive process	4/1116	17/11662	0.0724328902426	0.40068772616348136	DNA	UY3_00812, UY3_03523, UY3_06210, UY3_11716
Chelonia_mydas	regulation of apoptotic process	10/1116	60/11662	0.0744749844328437	0.40068772616348136	DNA	UY3_00432, UY3_01969, UY3_04661, UY3_05357, UY3_06139, UY3_13375, UY3_14166, UY3_15530, UY3_16795, UY3_18574
Chelonia_mydas	regulation of programmed cell death	10/1116	60/11662	0.0744749844328437	0.40068772616348136	DNA	UY3_00432, UY3_01969, UY3_04661, UY3_05357, UY3_06139, UY3_13375, UY3_14166, UY3_15530, UY3_16795, UY3_18574
Chelonia_mydas	regulation of cell death	10/1116	60/11662	0.0744749844328437	0.40068772616348136	DNA	UY3_00432, UY3_01969, UY3_04661, UY3_05357, UY3_06139, UY3_13375, UY3_14166, UY3_15530, UY3_16795, UY3_18574
Chelonia_mydas	heterocycle biosynthetic process	28/1116	211/11662	0.0753186708322966	0.4019053664903695	DNA	UY3_00902, UY3_01780, UY3_01960, UY3_02536, UY3_02704, UY3_03203, UY3_03530, UY3_03785, UY3_05481, UY3_06360, UY3_07470, UY3_08510, UY3_08751, UY3_10595, UY3_10670, UY3_12103, UY3_12423, UY3_13329, UY3_13380, UY3_14041, UY3_14794, UY3_14819, UY3_15583, UY3_16185, UY3_16200, UY3_16230, UY3_16261, UY3_17275
Chelonia_mydas	establishment of protein localization to organelle	7/1116	36/11662	0.0780046587462598	0.4095791796282371	DNA	UY3_06030, UY3_06528, UY3_07633, UY3_12172, UY3_14875, UY3_18475, UY3_19001
Chelonia_mydas	transport	78/1116	675/11662	0.0792755529771706	0.4095791796282371	DNA	UY3_00215, UY3_00340, UY3_00422, UY3_00456, UY3_01919, UY3_02169, UY3_02468, UY3_02501, UY3_02870, UY3_02936, UY3_03186, UY3_03968, UY3_04363, UY3_04517, UY3_04768, UY3_05376, UY3_05786, UY3_05787, UY3_06030, UY3_06155, UY3_06187, UY3_06202, UY3_06528, UY3_06873, UY3_06969, UY3_07471, UY3_07633, UY3_07831, UY3_07873, UY3_08415, UY3_08520, UY3_08651, UY3_08928, UY3_08940, UY3_09171, UY3_09429, UY3_09484, UY3_09534, UY3_09744, UY3_09938, UY3_10012, UY3_10256, UY3_10602, UY3_10699, UY3_10856, UY3_10893, UY3_10906, UY3_10967, UY3_10991, UY3_11041, UY3_11104, UY3_11221, UY3_11269, UY3_12172, UY3_12177, UY3_12189, UY3_12417, UY3_12463, UY3_12481, UY3_12494, UY3_12524, UY3_12529, UY3_13602, UY3_13642, UY3_14077, UY3_14875, UY3_15316, UY3_15584, UY3_15865, UY3_16168, UY3_16571, UY3_16612, UY3_17809, UY3_17911, UY3_18475, UY3_18479, UY3_19001, UY3_19133
Chelonia_mydas	establishment of localization	78/1116	677/11662	0.0799025434912229	0.4095791796282371	DNA	UY3_00215, UY3_00340, UY3_00422, UY3_00456, UY3_01919, UY3_02169, UY3_02468, UY3_02501, UY3_02870, UY3_02936, UY3_03186, UY3_03968, UY3_04363, UY3_04517, UY3_04768, UY3_05376, UY3_05786, UY3_05787, UY3_06030, UY3_06155, UY3_06187, UY3_06202, UY3_06528, UY3_06873, UY3_06969, UY3_07471, UY3_07633, UY3_07831, UY3_07873, UY3_08415, UY3_08520, UY3_08651, UY3_08928, UY3_08940, UY3_09171, UY3_09429, UY3_09484, UY3_09534, UY3_09744, UY3_09938, UY3_10012, UY3_10256, UY3_10602, UY3_10699, UY3_10856, UY3_10893, UY3_10906, UY3_10967, UY3_10991, UY3_11041, UY3_11104, UY3_11221, UY3_11269, UY3_12172, UY3_12177, UY3_12189, UY3_12417, UY3_12463, UY3_12481, UY3_12494, UY3_12524, UY3_12529, UY3_13602, UY3_13642, UY3_14077, UY3_14875, UY3_15316, UY3_15584, UY3_15865, UY3_16168, UY3_16571, UY3_16612, UY3_17809, UY3_17911, UY3_18475, UY3_18479, UY3_19001, UY3_19133
Chelonia_mydas	cellular localization	29/1116	221/11662	0.082024031540844	0.4157595154973597	DNA	UY3_01919, UY3_02468, UY3_02870, UY3_03186, UY3_04517, UY3_06030, UY3_06155, UY3_06528, UY3_06969, UY3_07471, UY3_07633, UY3_08520, UY3_09938, UY3_10699, UY3_10856, UY3_10991, UY3_11104, UY3_11201, UY3_11269, UY3_12172, UY3_12177, UY3_12481, UY3_12524, UY3_13602, UY3_14077, UY3_14875, UY3_15865, UY3_18475, UY3_19001
Chelonia_mydas	localization	80/1116	696/11662	0.083673630006296	0.4157595154973597	DNA	UY3_00215, UY3_00340, UY3_00422, UY3_00456, UY3_01482, UY3_01919, UY3_02169, UY3_02468, UY3_02501, UY3_02870, UY3_02936, UY3_03186, UY3_03968, UY3_04363, UY3_04517, UY3_04768, UY3_05376, UY3_05786, UY3_05787, UY3_06030, UY3_06155, UY3_06187, UY3_06202, UY3_06528, UY3_06873, UY3_06969, UY3_07471, UY3_07633, UY3_07831, UY3_07873, UY3_08415, UY3_08520, UY3_08651, UY3_08928, UY3_08940, UY3_09171, UY3_09429, UY3_09484, UY3_09534, UY3_09744, UY3_09938, UY3_10012, UY3_10256, UY3_10602, UY3_10699, UY3_10856, UY3_10893, UY3_10906, UY3_10967, UY3_10991, UY3_11041, UY3_11104, UY3_11201, UY3_11221, UY3_11269, UY3_12172, UY3_12177, UY3_12189, UY3_12417, UY3_12463, UY3_12481, UY3_12494, UY3_12524, UY3_12529, UY3_13602, UY3_13642, UY3_14077, UY3_14875, UY3_15316, UY3_15584, UY3_15865, UY3_16168, UY3_16571, UY3_16612, UY3_17809, UY3_17911, UY3_18475, UY3_18479, UY3_19001, UY3_19133
Chelonia_mydas	organic cyclic compound biosynthetic process	30/1116	235/11662	0.0932607564677942	0.4157595154973597	DNA	UY3_00902, UY3_01780, UY3_01960, UY3_02536, UY3_02704, UY3_03203, UY3_03530, UY3_03785, UY3_05481, UY3_06360, UY3_07470, UY3_08510, UY3_08751, UY3_10595, UY3_10670, UY3_12103, UY3_12423, UY3_12612, UY3_13329, UY3_13380, UY3_14041, UY3_14794, UY3_14819, UY3_15583, UY3_16185, UY3_16200, UY3_16230, UY3_16261, UY3_17275, UY3_18477
Chelonia_mydas	positive regulation of nucleic acid-templated transcription	11/1116	69/11662	0.0952961052456646	0.4157595154973597	DNA	UY3_00880, UY3_01984, UY3_06025, UY3_06663, UY3_06665, UY3_08894, UY3_09884, UY3_12723, UY3_13419, UY3_16221, UY3_16292
Chelonia_mydas	positive regulation of transcription, DNA-templated	11/1116	69/11662	0.0952961052456646	0.4157595154973597	DNA	UY3_00880, UY3_01984, UY3_06025, UY3_06663, UY3_06665, UY3_08894, UY3_09884, UY3_12723, UY3_13419, UY3_16221, UY3_16292
Chelonia_mydas	positive regulation of RNA biosynthetic process	11/1116	69/11662	0.0952961052456646	0.4157595154973597	DNA	UY3_00880, UY3_01984, UY3_06025, UY3_06663, UY3_06665, UY3_08894, UY3_09884, UY3_12723, UY3_13419, UY3_16221, UY3_16292
Chelonia_mydas	establishment of localization in cell	27/1116	208/11662	0.0956052813047386	0.4157595154973597	DNA	UY3_01919, UY3_02468, UY3_02870, UY3_03186, UY3_04517, UY3_06030, UY3_06528, UY3_06969, UY3_07471, UY3_07633, UY3_08520, UY3_09938, UY3_10699, UY3_10856, UY3_10991, UY3_11104, UY3_11269, UY3_12172, UY3_12177, UY3_12481, UY3_12524, UY3_13602, UY3_14077, UY3_14875, UY3_15865, UY3_18475, UY3_19001
Chelonia_mydas	double-strand break repair	5/1116	26/11662	0.0966759053092814	0.4157595154973597	DNA	UY3_01765, UY3_10620, UY3_13353, UY3_18415, UY3_18438
Chelonia_mydas	aromatic compound biosynthetic process	27/1116	209/11662	0.0971465948239651	0.4157595154973597	DNA	UY3_00902, UY3_01960, UY3_02536, UY3_02704, UY3_03203, UY3_03530, UY3_03785, UY3_05481, UY3_06360, UY3_07470, UY3_08510, UY3_08751, UY3_10595, UY3_10670, UY3_12103, UY3_12423, UY3_13329, UY3_13380, UY3_14041, UY3_14794, UY3_14819, UY3_15583, UY3_16185, UY3_16200, UY3_16230, UY3_16261, UY3_17275
Chelonia_mydas	macromolecule metabolic process	218/1116	2064/11662	0.0989093408831171	0.4157595154973597	DNA	UY3_00198, UY3_00281, UY3_00432, UY3_00439, UY3_01156, UY3_01242, UY3_01274, UY3_01333, UY3_01425, UY3_01620, UY3_01765, UY3_01796, UY3_01806, UY3_01982, UY3_02042, UY3_02089, UY3_02170, UY3_02171, UY3_02306, UY3_02393, UY3_02501, UY3_02536, UY3_02576, UY3_02840, UY3_02891, UY3_03014, UY3_03037, UY3_03120, UY3_03123, UY3_03184, UY3_03201, UY3_03203, UY3_03424, UY3_03530, UY3_03653, UY3_03655, UY3_03785, UY3_03834, UY3_03852, UY3_03881, UY3_03908, UY3_03909, UY3_03948, UY3_03988, UY3_03990, UY3_03994, UY3_04002, UY3_04003, UY3_04029, UY3_04064, UY3_04118, UY3_04174, UY3_04312, UY3_04358, UY3_04360, UY3_04366, UY3_04530, UY3_04610, UY3_04641, UY3_04811, UY3_04825, UY3_04829, UY3_05220, UY3_05267, UY3_05268, UY3_05377, UY3_05469, UY3_05481, UY3_05512, UY3_05524, UY3_06117, UY3_06165, UY3_06170, UY3_06173, UY3_06199, UY3_06210, UY3_06413, UY3_06490, UY3_06494, UY3_06674, UY3_06686, UY3_06691, UY3_06874, UY3_06974, UY3_06978, UY3_07052, UY3_07172, UY3_07191, UY3_07318, UY3_07470, UY3_07752, UY3_07758, UY3_07888, UY3_07956, UY3_08323, UY3_08360, UY3_08396, UY3_08586, UY3_08610, UY3_08750, UY3_08794, UY3_08877, UY3_08892, UY3_09170, UY3_09193, UY3_09194, UY3_09241, UY3_09276, UY3_09428, UY3_09641, UY3_09652, UY3_09664, UY3_09937, UY3_09952, UY3_10012, UY3_10111, UY3_10201, UY3_10259, UY3_10454, UY3_10587, UY3_10620, UY3_10637, UY3_10670, UY3_10760, UY3_10855, UY3_10857, UY3_10858, UY3_10894, UY3_10987, UY3_11041, UY3_11055, UY3_11075, UY3_11172, UY3_11239, UY3_11259, UY3_11269, UY3_11273, UY3_11303, UY3_11349, UY3_11363, UY3_11377, UY3_11414, UY3_11428, UY3_11429, UY3_12110, UY3_12448, UY3_12568, UY3_12589, UY3_12676, UY3_12680, UY3_12681, UY3_12915, UY3_13006, UY3_13081, UY3_13109, UY3_13330, UY3_13331, UY3_13353, UY3_13375, UY3_13380, UY3_13392, UY3_13419, UY3_13455, UY3_13521, UY3_13633, UY3_13640, UY3_13727, UY3_13800, UY3_13963, UY3_14259, UY3_14293, UY3_14605, UY3_15056, UY3_15202, UY3_15296, UY3_15303, UY3_15456, UY3_15583, UY3_15608, UY3_15625, UY3_15653, UY3_15664, UY3_15757, UY3_15855, UY3_15864, UY3_15992, UY3_15999, UY3_16184, UY3_16194, UY3_16230, UY3_16261, UY3_16436, UY3_16438, UY3_16836, UY3_16837, UY3_16847, UY3_17253, UY3_17259, UY3_17437, UY3_17465, UY3_17475, UY3_17476, UY3_17577, UY3_17728, UY3_17734, UY3_17767, UY3_17815, UY3_17819, UY3_17886, UY3_18080, UY3_18415, UY3_18438, UY3_18471, UY3_18563, UY3_18574, UY3_19005, UY3_19060, UY3_19240
Chelonia_mydas	protein localization to organelle	7/1116	40/11662	0.1004413611673399	0.4157595154973597	DNA	UY3_06030, UY3_06528, UY3_07633, UY3_12172, UY3_14875, UY3_18475, UY3_19001
Chelonia_mydas	cellular nitrogen compound biosynthetic process	44/1116	361/11662	0.1009445271608182	0.4157595154973597	DNA	UY3_00902, UY3_01425, UY3_01960, UY3_02536, UY3_02704, UY3_03203, UY3_03530, UY3_03653, UY3_03785, UY3_04810, UY3_05481, UY3_06199, UY3_06360, UY3_06874, UY3_07470, UY3_08396, UY3_08510, UY3_08610, UY3_08751, UY3_08794, UY3_10454, UY3_10595, UY3_10670, UY3_11428, UY3_12103, UY3_12423, UY3_12568, UY3_13329, UY3_13331, UY3_13380, UY3_13800, UY3_14041, UY3_14794, UY3_14819, UY3_15583, UY3_15664, UY3_15757, UY3_15855, UY3_16185, UY3_16200, UY3_16230, UY3_16261, UY3_17275, UY3_17767
Chelonia_mydas	nitrogen compound transport	36/1116	290/11662	0.1049292612193062	0.4157595154973597	DNA	UY3_01919, UY3_02468, UY3_02936, UY3_03186, UY3_03968, UY3_04517, UY3_05786, UY3_06030, UY3_06155, UY3_06202, UY3_06528, UY3_06873, UY3_06969, UY3_07633, UY3_08520, UY3_09429, UY3_09484, UY3_09744, UY3_09938, UY3_10256, UY3_10856, UY3_10893, UY3_10906, UY3_10967, UY3_11104, UY3_12172, UY3_12177, UY3_12481, UY3_13602, UY3_14077, UY3_14875, UY3_15316, UY3_15865, UY3_17809, UY3_18475, UY3_19001
Chelonia_mydas	protein transport	32/1116	254/11662	0.1049413593583379	0.4157595154973597	DNA	UY3_01919, UY3_02468, UY3_02936, UY3_03186, UY3_03968, UY3_04517, UY3_05786, UY3_06030, UY3_06155, UY3_06202, UY3_06528, UY3_06969, UY3_07633, UY3_08520, UY3_09429, UY3_09484, UY3_09938, UY3_10256, UY3_10893, UY3_10906, UY3_10967, UY3_11104, UY3_12172, UY3_12177, UY3_12481, UY3_13602, UY3_14077, UY3_14875, UY3_15865, UY3_17809, UY3_18475, UY3_19001
Chelonia_mydas	positive regulation of cellular biosynthetic process	11/1116	72/11662	0.106010800355036	0.4157595154973597	DNA	UY3_00880, UY3_01984, UY3_06025, UY3_06663, UY3_06665, UY3_08894, UY3_09884, UY3_12723, UY3_13419, UY3_16221, UY3_16292
Chelonia_mydas	positive regulation of biosynthetic process	11/1116	72/11662	0.106010800355036	0.4157595154973597	DNA	UY3_00880, UY3_01984, UY3_06025, UY3_06663, UY3_06665, UY3_08894, UY3_09884, UY3_12723, UY3_13419, UY3_16221, UY3_16292
Chelonia_mydas	positive regulation of RNA metabolic process	11/1116	72/11662	0.106010800355036	0.4157595154973597	DNA	UY3_00880, UY3_01984, UY3_06025, UY3_06663, UY3_06665, UY3_08894, UY3_09884, UY3_12723, UY3_13419, UY3_16221, UY3_16292
Chelonia_mydas	positive regulation of macromolecule biosynthetic process	11/1116	72/11662	0.106010800355036	0.4157595154973597	DNA	UY3_00880, UY3_01984, UY3_06025, UY3_06663, UY3_06665, UY3_08894, UY3_09884, UY3_12723, UY3_13419, UY3_16221, UY3_16292
Chelonia_mydas	establishment of protein localization	32/1116	255/11662	0.1060867349423835	0.4157595154973597	DNA	UY3_01919, UY3_02468, UY3_02936, UY3_03186, UY3_03968, UY3_04517, UY3_05786, UY3_06030, UY3_06155, UY3_06202, UY3_06528, UY3_06969, UY3_07633, UY3_08520, UY3_09429, UY3_09484, UY3_09938, UY3_10256, UY3_10893, UY3_10906, UY3_10967, UY3_11104, UY3_12172, UY3_12177, UY3_12481, UY3_13602, UY3_14077, UY3_14875, UY3_15865, UY3_17809, UY3_18475, UY3_19001
Chelonia_mydas	intracellular protein transport	19/1116	138/11662	0.1070495513641563	0.4157595154973597	DNA	UY3_01919, UY3_02468, UY3_03186, UY3_04517, UY3_06030, UY3_06528, UY3_06969, UY3_07633, UY3_08520, UY3_11104, UY3_12172, UY3_12177, UY3_12481, UY3_13602, UY3_14077, UY3_14875, UY3_15865, UY3_18475, UY3_19001
Chelonia_mydas	regulation of transcription, DNA-templated	50/1116	419/11662	0.107292778192867	0.4157595154973597	DNA	UY3_00498, UY3_00880, UY3_00965, UY3_01258, UY3_01364, UY3_01800, UY3_01835, UY3_01984, UY3_01987, UY3_03033, UY3_03652, UY3_03866, UY3_04530, UY3_04608, UY3_04654, UY3_05341, UY3_05409, UY3_06025, UY3_06663, UY3_06665, UY3_07465, UY3_08453, UY3_08894, UY3_09357, UY3_09884, UY3_11430, UY3_12110, UY3_12462, UY3_12723, UY3_13291, UY3_13419, UY3_14561, UY3_15258, UY3_15259, UY3_15458, UY3_15495, UY3_15498, UY3_15530, UY3_15580, UY3_15592, UY3_15708, UY3_16221, UY3_16292, UY3_16830, UY3_16866, UY3_16867, UY3_16875, UY3_16877, UY3_17265, UY3_18926
Chelonia_mydas	regulation of nucleic acid-templated transcription	50/1116	419/11662	0.107292778192867	0.4157595154973597	DNA	UY3_00498, UY3_00880, UY3_00965, UY3_01258, UY3_01364, UY3_01800, UY3_01835, UY3_01984, UY3_01987, UY3_03033, UY3_03652, UY3_03866, UY3_04530, UY3_04608, UY3_04654, UY3_05341, UY3_05409, UY3_06025, UY3_06663, UY3_06665, UY3_07465, UY3_08453, UY3_08894, UY3_09357, UY3_09884, UY3_11430, UY3_12110, UY3_12462, UY3_12723, UY3_13291, UY3_13419, UY3_14561, UY3_15258, UY3_15259, UY3_15458, UY3_15495, UY3_15498, UY3_15530, UY3_15580, UY3_15592, UY3_15708, UY3_16221, UY3_16292, UY3_16830, UY3_16866, UY3_16867, UY3_16875, UY3_16877, UY3_17265, UY3_18926
Chelonia_mydas	regulation of RNA biosynthetic process	50/1116	419/11662	0.107292778192867	0.4157595154973597	DNA	UY3_00498, UY3_00880, UY3_00965, UY3_01258, UY3_01364, UY3_01800, UY3_01835, UY3_01984, UY3_01987, UY3_03033, UY3_03652, UY3_03866, UY3_04530, UY3_04608, UY3_04654, UY3_05341, UY3_05409, UY3_06025, UY3_06663, UY3_06665, UY3_07465, UY3_08453, UY3_08894, UY3_09357, UY3_09884, UY3_11430, UY3_12110, UY3_12462, UY3_12723, UY3_13291, UY3_13419, UY3_14561, UY3_15258, UY3_15259, UY3_15458, UY3_15495, UY3_15498, UY3_15530, UY3_15580, UY3_15592, UY3_15708, UY3_16221, UY3_16292, UY3_16830, UY3_16866, UY3_16867, UY3_16875, UY3_16877, UY3_17265, UY3_18926
Chelonia_mydas	cell-cell adhesion	14/1116	95/11662	0.1110937500852929	0.42005327251469654	DNA	UY3_07479, UY3_07480, UY3_07481, UY3_07482, UY3_07483, UY3_07485, UY3_07486, UY3_07487, UY3_07488, UY3_07489, UY3_07496, UY3_11097, UY3_11593, UY3_14576
Chelonia_mydas	macromolecule localization	33/1116	265/11662	0.1125037179076016	0.42005327251469654	DNA	UY3_01482, UY3_01919, UY3_02468, UY3_02936, UY3_03186, UY3_03968, UY3_04517, UY3_05786, UY3_06030, UY3_06155, UY3_06202, UY3_06528, UY3_06969, UY3_07633, UY3_08520, UY3_09429, UY3_09484, UY3_09938, UY3_10256, UY3_10893, UY3_10906, UY3_10967, UY3_11104, UY3_12172, UY3_12177, UY3_12481, UY3_13602, UY3_14077, UY3_14875, UY3_15865, UY3_17809, UY3_18475, UY3_19001
Chelonia_mydas	ion transmembrane transport	6/1116	31/11662	0.1142080326192032	0.42005327251469654	DNA	UY3_00340, UY3_04363, UY3_12189, UY3_12529, UY3_13642, UY3_15316
Chelonia_mydas	developmental process involved in reproduction	4/1116	20/11662	0.1177371604433734	0.4277289121814517	DNA	UY3_00812, UY3_03523, UY3_06210, UY3_11716
Chelonia_mydas	sulfur compound biosynthetic process	4/1116	20/11662	0.1177371604433734	0.4277289121814517	DNA	UY3_00196, UY3_02704, UY3_11400, UY3_14819
Chelonia_mydas	metabolic process	324/1116	3153/11662	0.1189143774614685	0.4277289121814517	DNA	UY3_00115, UY3_00196, UY3_00198, UY3_00281, UY3_00362, UY3_00424, UY3_00432, UY3_00439, UY3_00820, UY3_00902, UY3_01153, UY3_01156, UY3_01242, UY3_01274, UY3_01333, UY3_01425, UY3_01620, UY3_01765, UY3_01780, UY3_01796, UY3_01806, UY3_01807, UY3_01855, UY3_01960, UY3_01982, UY3_02042, UY3_02068, UY3_02089, UY3_02170, UY3_02171, UY3_02306, UY3_02393, UY3_02397, UY3_02501, UY3_02536, UY3_02576, UY3_02620, UY3_02632, UY3_02682, UY3_02683, UY3_02704, UY3_02840, UY3_02881, UY3_02891, UY3_02931, UY3_02933, UY3_03014, UY3_03021, UY3_03037, UY3_03120, UY3_03123, UY3_03168, UY3_03184, UY3_03201, UY3_03203, UY3_03209, UY3_03210, UY3_03403, UY3_03411, UY3_03424, UY3_03530, UY3_03653, UY3_03655, UY3_03683, UY3_03775, UY3_03785, UY3_03834, UY3_03852, UY3_03881, UY3_03897, UY3_03908, UY3_03909, UY3_03948, UY3_03968, UY3_03988, UY3_03990, UY3_03994, UY3_04002, UY3_04003, UY3_04029, UY3_04061, UY3_04064, UY3_04118, UY3_04174, UY3_04312, UY3_04358, UY3_04360, UY3_04366, UY3_04437, UY3_04497, UY3_04530, UY3_04610, UY3_04641, UY3_04808, UY3_04810, UY3_04811, UY3_04825, UY3_04829, UY3_05119, UY3_05220, UY3_05267, UY3_05268, UY3_05377, UY3_05469, UY3_05481, UY3_05512, UY3_05524, UY3_05808, UY3_05983, UY3_06117, UY3_06165, UY3_06170, UY3_06173, UY3_06199, UY3_06210, UY3_06360, UY3_06413, UY3_06417, UY3_06431, UY3_06490, UY3_06494, UY3_06674, UY3_06686, UY3_06691, UY3_06874, UY3_06953, UY3_06968, UY3_06974, UY3_06978, UY3_07052, UY3_07172, UY3_07191, UY3_07318, UY3_07470, UY3_07578, UY3_07623, UY3_07752, UY3_07758, UY3_07804, UY3_07888, UY3_07956, UY3_08323, UY3_08360, UY3_08383, UY3_08396, UY3_08510, UY3_08586, UY3_08610, UY3_08611, UY3_08747, UY3_08750, UY3_08751, UY3_08794, UY3_08815, UY3_08877, UY3_08892, UY3_09170, UY3_09193, UY3_09194, UY3_09241, UY3_09276, UY3_09341, UY3_09428, UY3_09536, UY3_09543, UY3_09641, UY3_09652, UY3_09664, UY3_09937, UY3_09952, UY3_10012, UY3_10073, UY3_10111, UY3_10122, UY3_10180, UY3_10181, UY3_10201, UY3_10259, UY3_10430, UY3_10454, UY3_10587, UY3_10595, UY3_10620, UY3_10637, UY3_10670, UY3_10760, UY3_10855, UY3_10857, UY3_10858, UY3_10894, UY3_10896, UY3_10987, UY3_11041, UY3_11055, UY3_11075, UY3_11172, UY3_11239, UY3_11259, UY3_11269, UY3_11273, UY3_11303, UY3_11349, UY3_11363, UY3_11377, UY3_11400, UY3_11414, UY3_11428, UY3_11429, UY3_11597, UY3_11600, UY3_12103, UY3_12110, UY3_12188, UY3_12305, UY3_12423, UY3_12448, UY3_12568, UY3_12589, UY3_12612, UY3_12616, UY3_12676, UY3_12680, UY3_12681, UY3_12752, UY3_12753, UY3_12762, UY3_12915, UY3_12985, UY3_13006, UY3_13081, UY3_13109, UY3_13319, UY3_13329, UY3_13330, UY3_13331, UY3_13332, UY3_13353, UY3_13375, UY3_13380, UY3_13392, UY3_13419, UY3_13455, UY3_13521, UY3_13523, UY3_13633, UY3_13640, UY3_13727, UY3_13800, UY3_13904, UY3_13963, UY3_14041, UY3_14259, UY3_14293, UY3_14605, UY3_14794, UY3_14819, UY3_15056, UY3_15100, UY3_15134, UY3_15202, UY3_15283, UY3_15296, UY3_15303, UY3_15456, UY3_15520, UY3_15541, UY3_15583, UY3_15608, UY3_15625, UY3_15651, UY3_15653, UY3_15664, UY3_15757, UY3_15791, UY3_15855, UY3_15864, UY3_15992, UY3_15999, UY3_16138, UY3_16183, UY3_16184, UY3_16185, UY3_16194, UY3_16200, UY3_16230, UY3_16261, UY3_16385, UY3_16436, UY3_16438, UY3_16669, UY3_16836, UY3_16837, UY3_16847, UY3_17253, UY3_17258, UY3_17259, UY3_17275, UY3_17432, UY3_17437, UY3_17465, UY3_17475, UY3_17476, UY3_17577, UY3_17728, UY3_17734, UY3_17767, UY3_17815, UY3_17819, UY3_17886, UY3_18077, UY3_18080, UY3_18322, UY3_18415, UY3_18438, UY3_18471, UY3_18474, UY3_18477, UY3_18526, UY3_18563, UY3_18574, UY3_18942, UY3_19005, UY3_19060, UY3_19240
Chelonia_mydas	organic acid catabolic process	6/1116	33/11662	0.1259029548853608	0.44031527193200815	DNA	UY3_00115, UY3_04808, UY3_07623, UY3_12985, UY3_15541, UY3_16669
Chelonia_mydas	carboxylic acid catabolic process	6/1116	33/11662	0.1259029548853608	0.44031527193200815	DNA	UY3_00115, UY3_04808, UY3_07623, UY3_12985, UY3_15541, UY3_16669
Chelonia_mydas	vesicle-mediated transport	27/1116	215/11662	0.1290363140929469	0.44031527193200815	DNA	UY3_01919, UY3_02468, UY3_03186, UY3_05787, UY3_06030, UY3_06155, UY3_06187, UY3_06969, UY3_07471, UY3_07831, UY3_07873, UY3_08651, UY3_08928, UY3_08940, UY3_09171, UY3_09534, UY3_09938, UY3_10991, UY3_11269, UY3_12463, UY3_12494, UY3_12524, UY3_13602, UY3_14875, UY3_15584, UY3_18479, UY3_19133
Chelonia_mydas	primary metabolic process	270/1116	2612/11662	0.1311121060323146	0.4405809299549476	DNA	UY3_00115, UY3_00198, UY3_00281, UY3_00424, UY3_00432, UY3_00439, UY3_00902, UY3_01156, UY3_01242, UY3_01274, UY3_01333, UY3_01425, UY3_01620, UY3_01765, UY3_01796, UY3_01806, UY3_01960, UY3_01982, UY3_02042, UY3_02089, UY3_02170, UY3_02171, UY3_02306, UY3_02393, UY3_02501, UY3_02536, UY3_02576, UY3_02620, UY3_02682, UY3_02683, UY3_02704, UY3_02840, UY3_02891, UY3_03014, UY3_03120, UY3_03123, UY3_03184, UY3_03201, UY3_03203, UY3_03209, UY3_03210, UY3_03411, UY3_03424, UY3_03530, UY3_03653, UY3_03655, UY3_03683, UY3_03785, UY3_03834, UY3_03852, UY3_03881, UY3_03897, UY3_03908, UY3_03909, UY3_03948, UY3_03968, UY3_03988, UY3_03990, UY3_03994, UY3_04002, UY3_04003, UY3_04029, UY3_04061, UY3_04064, UY3_04118, UY3_04174, UY3_04312, UY3_04358, UY3_04360, UY3_04366, UY3_04497, UY3_04530, UY3_04610, UY3_04641, UY3_04808, UY3_04811, UY3_04825, UY3_04829, UY3_05119, UY3_05220, UY3_05267, UY3_05268, UY3_05377, UY3_05469, UY3_05481, UY3_05512, UY3_05524, UY3_06117, UY3_06165, UY3_06170, UY3_06173, UY3_06199, UY3_06210, UY3_06413, UY3_06417, UY3_06490, UY3_06494, UY3_06674, UY3_06686, UY3_06691, UY3_06874, UY3_06953, UY3_06968, UY3_06974, UY3_06978, UY3_07052, UY3_07172, UY3_07191, UY3_07318, UY3_07470, UY3_07623, UY3_07752, UY3_07758, UY3_07804, UY3_07888, UY3_07956, UY3_08323, UY3_08360, UY3_08383, UY3_08396, UY3_08510, UY3_08586, UY3_08610, UY3_08750, UY3_08794, UY3_08815, UY3_08877, UY3_08892, UY3_09170, UY3_09193, UY3_09194, UY3_09241, UY3_09276, UY3_09428, UY3_09536, UY3_09641, UY3_09652, UY3_09664, UY3_09937, UY3_09952, UY3_10012, UY3_10111, UY3_10122, UY3_10181, UY3_10201, UY3_10259, UY3_10454, UY3_10587, UY3_10595, UY3_10620, UY3_10637, UY3_10670, UY3_10760, UY3_10855, UY3_10857, UY3_10858, UY3_10894, UY3_10896, UY3_10987, UY3_11041, UY3_11055, UY3_11075, UY3_11172, UY3_11239, UY3_11259, UY3_11269, UY3_11273, UY3_11303, UY3_11349, UY3_11363, UY3_11377, UY3_11400, UY3_11414, UY3_11428, UY3_11429, UY3_11597, UY3_12103, UY3_12110, UY3_12423, UY3_12448, UY3_12568, UY3_12589, UY3_12612, UY3_12676, UY3_12680, UY3_12681, UY3_12915, UY3_13006, UY3_13081, UY3_13109, UY3_13329, UY3_13330, UY3_13331, UY3_13332, UY3_13353, UY3_13375, UY3_13380, UY3_13392, UY3_13419, UY3_13455, UY3_13521, UY3_13523, UY3_13633, UY3_13640, UY3_13727, UY3_13800, UY3_13963, UY3_14041, UY3_14259, UY3_14293, UY3_14605, UY3_14794, UY3_14819, UY3_15056, UY3_15100, UY3_15134, UY3_15202, UY3_15296, UY3_15303, UY3_15456, UY3_15520, UY3_15541, UY3_15583, UY3_15608, UY3_15625, UY3_15651, UY3_15653, UY3_15664, UY3_15757, UY3_15855, UY3_15864, UY3_15992, UY3_15999, UY3_16184, UY3_16194, UY3_16230, UY3_16261, UY3_16385, UY3_16436, UY3_16438, UY3_16669, UY3_16836, UY3_16837, UY3_16847, UY3_17253, UY3_17259, UY3_17275, UY3_17432, UY3_17437, UY3_17465, UY3_17475, UY3_17476, UY3_17577, UY3_17728, UY3_17767, UY3_17815, UY3_17819, UY3_17886, UY3_18077, UY3_18080, UY3_18415, UY3_18438, UY3_18471, UY3_18477, UY3_18526, UY3_18563, UY3_18574, UY3_19005, UY3_19060, UY3_19240
Chelonia_mydas	positive regulation of metabolic process	15/1116	106/11662	0.1319712462998691	0.4405809299549476	DNA	UY3_00880, UY3_01984, UY3_06025, UY3_06663, UY3_06665, UY3_08894, UY3_09884, UY3_12589, UY3_12723, UY3_13419, UY3_16221, UY3_16292, UY3_17108, UY3_18415, UY3_18438
Chelonia_mydas	protein localization	32/1116	261/11662	0.1361758354055132	0.4440449532923272	DNA	UY3_01919, UY3_02468, UY3_02936, UY3_03186, UY3_03968, UY3_04517, UY3_05786, UY3_06030, UY3_06155, UY3_06202, UY3_06528, UY3_06969, UY3_07633, UY3_08520, UY3_09429, UY3_09484, UY3_09938, UY3_10256, UY3_10893, UY3_10906, UY3_10967, UY3_11104, UY3_12172, UY3_12177, UY3_12481, UY3_13602, UY3_14077, UY3_14875, UY3_15865, UY3_17809, UY3_18475, UY3_19001
Chelonia_mydas	cellular component assembly	29/1116	231/11662	0.1403946868692495	0.4524601047122842	DNA	UY3_00215, UY3_00644, UY3_00714, UY3_02504, UY3_03398, UY3_03423, UY3_03670, UY3_03911, UY3_03990, UY3_04660, UY3_04811, UY3_06064, UY3_06187, UY3_07831, UY3_08560, UY3_10905, UY3_11004, UY3_11010, UY3_11018, UY3_12088, UY3_12148, UY3_12188, UY3_12984, UY3_13727, UY3_14142, UY3_14293, UY3_14758, UY3_15540, UY3_16126
Chelonia_mydas	regulation of biosynthetic process	53/1116	459/11662	0.1448828584171883	0.4598119131989224	DNA	UY3_00498, UY3_00880, UY3_00965, UY3_01258, UY3_01364, UY3_01800, UY3_01835, UY3_01984, UY3_01987, UY3_03033, UY3_03226, UY3_03652, UY3_03866, UY3_04530, UY3_04608, UY3_04654, UY3_05341, UY3_05409, UY3_06025, UY3_06663, UY3_06665, UY3_07465, UY3_08089, UY3_08453, UY3_08894, UY3_09357, UY3_09884, UY3_11430, UY3_12110, UY3_12462, UY3_12723, UY3_13291, UY3_13419, UY3_14561, UY3_15258, UY3_15259, UY3_15458, UY3_15495, UY3_15498, UY3_15530, UY3_15580, UY3_15592, UY3_15708, UY3_16221, UY3_16292, UY3_16830, UY3_16866, UY3_16867, UY3_16875, UY3_16877, UY3_17265, UY3_17475, UY3_18926
Chelonia_mydas	tRNA aminoacylation	6/1116	36/11662	0.1511251663038634	0.4640683172821466	DNA	UY3_03014, UY3_05524, UY3_06173, UY3_07172, UY3_10012, UY3_11303
Chelonia_mydas	amino acid activation	6/1116	36/11662	0.1511251663038634	0.4640683172821466	DNA	UY3_03014, UY3_05524, UY3_06173, UY3_07172, UY3_10012, UY3_11303
Chelonia_mydas	carbohydrate derivative biosynthetic process	13/1116	94/11662	0.158344930974438	0.48139658853071937	DNA	UY3_00198, UY3_00902, UY3_01960, UY3_02704, UY3_04358, UY3_08510, UY3_10595, UY3_12103, UY3_12423, UY3_13329, UY3_14041, UY3_14819, UY3_15056
Chelonia_mydas	regulation of response to stress	6/1116	37/11662	0.1613731683607704	0.48139658853071937	DNA	UY3_00432, UY3_06954, UY3_07465, UY3_08047, UY3_18415, UY3_18438
Chelonia_mydas	nucleobase-containing compound biosynthetic process	23/1116	182/11662	0.1614629900696264	0.48139658853071937	DNA	UY3_00902, UY3_01960, UY3_02536, UY3_02704, UY3_03203, UY3_03530, UY3_03785, UY3_05481, UY3_07470, UY3_08510, UY3_10595, UY3_10670, UY3_12103, UY3_12423, UY3_13329, UY3_13380, UY3_14041, UY3_14794, UY3_14819, UY3_15583, UY3_16230, UY3_16261, UY3_17275
Chelonia_mydas	protein ubiquitination	16/1116	121/11662	0.1629425047521934	0.48216168451671776	DNA	UY3_01242, UY3_01620, UY3_03908, UY3_03994, UY3_04118, UY3_05512, UY3_06117, UY3_07888, UY3_09937, UY3_10855, UY3_11239, UY3_11363, UY3_13081, UY3_14293, UY3_17475, UY3_18415
Chelonia_mydas	regulation of nucleobase-containing compound metabolic process	52/1116	452/11662	0.1649809806303417	0.48570428925085785	DNA	UY3_00498, UY3_00880, UY3_00965, UY3_01258, UY3_01364, UY3_01800, UY3_01835, UY3_01984, UY3_01987, UY3_03033, UY3_03652, UY3_03866, UY3_04530, UY3_04608, UY3_04654, UY3_05341, UY3_05409, UY3_06025, UY3_06663, UY3_06665, UY3_07465, UY3_08453, UY3_08894, UY3_09357, UY3_09884, UY3_11430, UY3_12110, UY3_12462, UY3_12723, UY3_13291, UY3_13419, UY3_14561, UY3_15258, UY3_15259, UY3_15458, UY3_15495, UY3_15498, UY3_15530, UY3_15580, UY3_15592, UY3_15708, UY3_16221, UY3_16292, UY3_16830, UY3_16866, UY3_16867, UY3_16875, UY3_16877, UY3_17265, UY3_18415, UY3_18438, UY3_18926
Chelonia_mydas	cell adhesion	24/1116	190/11662	0.1694814612244728	0.49036636114280796	DNA	UY3_04869, UY3_05980, UY3_06479, UY3_07479, UY3_07480, UY3_07481, UY3_07482, UY3_07483, UY3_07485, UY3_07486, UY3_07487, UY3_07488, UY3_07489, UY3_07496, UY3_08356, UY3_10956, UY3_11097, UY3_11374, UY3_11593, UY3_12571, UY3_14576, UY3_15667, UY3_16172, UY3_16685
Chelonia_mydas	biological adhesion	24/1116	190/11662	0.1694814612244728	0.49036636114280796	DNA	UY3_04869, UY3_05980, UY3_06479, UY3_07479, UY3_07480, UY3_07481, UY3_07482, UY3_07483, UY3_07485, UY3_07486, UY3_07487, UY3_07488, UY3_07489, UY3_07496, UY3_08356, UY3_10956, UY3_11097, UY3_11374, UY3_11593, UY3_12571, UY3_14576, UY3_15667, UY3_16172, UY3_16685
Chelonia_mydas	ncRNA metabolic process	17/1116	128/11662	0.1711481600178198	0.4909088173569998	DNA	UY3_01274, UY3_02576, UY3_02840, UY3_03014, UY3_04811, UY3_05524, UY3_06170, UY3_06173, UY3_07172, UY3_07191, UY3_10012, UY3_11303, UY3_13006, UY3_13633, UY3_16438, UY3_17728, UY3_19240
Chelonia_mydas	positive regulation of macromolecule metabolic process	14/1116	102/11662	0.1727499622616435	0.49324660277337684	DNA	UY3_00880, UY3_01984, UY3_06025, UY3_06663, UY3_06665, UY3_08894, UY3_09884, UY3_12723, UY3_13419, UY3_16221, UY3_16292, UY3_17108, UY3_18415, UY3_18438
Chelonia_mydas	organonitrogen compound metabolic process	187/1116	1788/11662	0.1755260281031425	0.495218962795971	DNA	UY3_00198, UY3_00281, UY3_00432, UY3_01156, UY3_01242, UY3_01333, UY3_01425, UY3_01620, UY3_01780, UY3_01960, UY3_01982, UY3_02042, UY3_02089, UY3_02170, UY3_02171, UY3_02306, UY3_02393, UY3_02501, UY3_02704, UY3_03014, UY3_03037, UY3_03120, UY3_03123, UY3_03184, UY3_03201, UY3_03411, UY3_03424, UY3_03653, UY3_03655, UY3_03785, UY3_03852, UY3_03881, UY3_03908, UY3_03909, UY3_03948, UY3_03988, UY3_03990, UY3_03994, UY3_04029, UY3_04061, UY3_04064, UY3_04118, UY3_04174, UY3_04312, UY3_04358, UY3_04360, UY3_04366, UY3_04497, UY3_04530, UY3_04610, UY3_04808, UY3_04810, UY3_04825, UY3_04829, UY3_05220, UY3_05267, UY3_05377, UY3_05512, UY3_05524, UY3_06117, UY3_06165, UY3_06173, UY3_06199, UY3_06360, UY3_06490, UY3_06494, UY3_06674, UY3_06691, UY3_06874, UY3_06978, UY3_07052, UY3_07172, UY3_07318, UY3_07623, UY3_07752, UY3_07758, UY3_07888, UY3_07956, UY3_08323, UY3_08360, UY3_08396, UY3_08510, UY3_08586, UY3_08610, UY3_08750, UY3_08751, UY3_08794, UY3_08877, UY3_09193, UY3_09194, UY3_09428, UY3_09641, UY3_09652, UY3_09937, UY3_09952, UY3_10012, UY3_10111, UY3_10122, UY3_10454, UY3_10595, UY3_10637, UY3_10855, UY3_10857, UY3_10858, UY3_10894, UY3_11041, UY3_11055, UY3_11075, UY3_11172, UY3_11239, UY3_11259, UY3_11269, UY3_11273, UY3_11303, UY3_11363, UY3_11377, UY3_11400, UY3_11428, UY3_11429, UY3_12110, UY3_12423, UY3_12448, UY3_12568, UY3_12589, UY3_12676, UY3_12681, UY3_12915, UY3_12985, UY3_13081, UY3_13109, UY3_13330, UY3_13331, UY3_13375, UY3_13392, UY3_13419, UY3_13455, UY3_13640, UY3_13727, UY3_13800, UY3_13963, UY3_14041, UY3_14259, UY3_14293, UY3_14605, UY3_14794, UY3_14819, UY3_15056, UY3_15202, UY3_15296, UY3_15520, UY3_15541, UY3_15608, UY3_15625, UY3_15653, UY3_15664, UY3_15757, UY3_15791, UY3_15855, UY3_15864, UY3_15992, UY3_15999, UY3_16184, UY3_16185, UY3_16194, UY3_16200, UY3_16385, UY3_16436, UY3_16669, UY3_16836, UY3_16837, UY3_17253, UY3_17259, UY3_17275, UY3_17437, UY3_17465, UY3_17475, UY3_17577, UY3_17767, UY3_17815, UY3_17819, UY3_17886, UY3_18080, UY3_18415, UY3_18526, UY3_18563, UY3_18574, UY3_19005
Chelonia_mydas	nucleocytoplasmic transport	5/1116	27/11662	0.1757228577663123	0.495218962795971	DNA	UY3_06528, UY3_07633, UY3_10856, UY3_11104, UY3_19001
Chelonia_mydas	nuclear transport	5/1116	27/11662	0.1757228577663123	0.495218962795971	DNA	UY3_06528, UY3_07633, UY3_10856, UY3_11104, UY3_19001
Chelonia_mydas	glycerophospholipid metabolic process	9/1116	60/11662	0.1804019192461687	0.497874518784332	DNA	UY3_00198, UY3_00424, UY3_03411, UY3_03897, UY3_04358, UY3_05119, UY3_09536, UY3_11597, UY3_15056
Chelonia_mydas	organic substance transport	44/1116	378/11662	0.181547620522802	0.497874518784332	DNA	UY3_01919, UY3_02468, UY3_02870, UY3_02936, UY3_03186, UY3_03968, UY3_04517, UY3_05376, UY3_05786, UY3_06030, UY3_06155, UY3_06202, UY3_06528, UY3_06873, UY3_06969, UY3_07633, UY3_08520, UY3_09429, UY3_09484, UY3_09744, UY3_09938, UY3_10012, UY3_10256, UY3_10602, UY3_10856, UY3_10893, UY3_10906, UY3_10967, UY3_11041, UY3_11104, UY3_12172, UY3_12177, UY3_12417, UY3_12481, UY3_13602, UY3_14077, UY3_14875, UY3_15316, UY3_15865, UY3_16571, UY3_16612, UY3_17809, UY3_18475, UY3_19001
Chelonia_mydas	RNA splicing, via transesterification reactions	7/1116	43/11662	0.1850174980475491	0.497874518784332	DNA	UY3_04641, UY3_06165, UY3_08892, UY3_09276, UY3_10587, UY3_10760, UY3_13521
Chelonia_mydas	mRNA splicing, via spliceosome	7/1116	43/11662	0.1850174980475491	0.497874518784332	DNA	UY3_04641, UY3_06165, UY3_08892, UY3_09276, UY3_10587, UY3_10760, UY3_13521
Chelonia_mydas	RNA splicing, via transesterification reactions with bulged adenosine as nucleophile	7/1116	43/11662	0.1850174980475491	0.497874518784332	DNA	UY3_04641, UY3_06165, UY3_08892, UY3_09276, UY3_10587, UY3_10760, UY3_13521
Chelonia_mydas	RNA metabolic process	45/1116	389/11662	0.1876969216094023	0.4987375345621261	DNA	UY3_01274, UY3_01796, UY3_02536, UY3_02576, UY3_02840, UY3_02891, UY3_03014, UY3_03203, UY3_03530, UY3_03785, UY3_03834, UY3_04003, UY3_04641, UY3_04811, UY3_05481, UY3_05524, UY3_06165, UY3_06170, UY3_06173, UY3_07172, UY3_07191, UY3_07470, UY3_08892, UY3_09276, UY3_10012, UY3_10587, UY3_10670, UY3_10760, UY3_10987, UY3_11303, UY3_11349, UY3_12680, UY3_13006, UY3_13380, UY3_13521, UY3_13633, UY3_15583, UY3_16194, UY3_16230, UY3_16438, UY3_16847, UY3_17728, UY3_18415, UY3_18471, UY3_19240
Chelonia_mydas	regulation of cellular biosynthetic process	52/1116	458/11662	0.1942143267945415	0.5014628914691801	DNA	UY3_00498, UY3_00880, UY3_00965, UY3_01258, UY3_01364, UY3_01800, UY3_01835, UY3_01984, UY3_01987, UY3_03033, UY3_03652, UY3_03866, UY3_04530, UY3_04608, UY3_04654, UY3_05341, UY3_05409, UY3_06025, UY3_06663, UY3_06665, UY3_07465, UY3_08089, UY3_08453, UY3_08894, UY3_09357, UY3_09884, UY3_11430, UY3_12110, UY3_12462, UY3_12723, UY3_13291, UY3_13419, UY3_14561, UY3_15258, UY3_15259, UY3_15458, UY3_15495, UY3_15498, UY3_15530, UY3_15580, UY3_15592, UY3_15708, UY3_16221, UY3_16292, UY3_16830, UY3_16866, UY3_16867, UY3_16875, UY3_16877, UY3_17265, UY3_17475, UY3_18926
Chelonia_mydas	cellular macromolecule localization	7/1116	45/11662	0.1961141846102927	0.5014628914691801	DNA	UY3_06030, UY3_06528, UY3_07633, UY3_12172, UY3_14875, UY3_18475, UY3_19001
Chelonia_mydas	cellular protein localization	7/1116	45/11662	0.1961141846102927	0.5014628914691801	DNA	UY3_06030, UY3_06528, UY3_07633, UY3_12172, UY3_14875, UY3_18475, UY3_19001
Chelonia_mydas	tRNA aminoacylation for protein translation	5/1116	30/11662	0.2025414554637918	0.5083580913782348	DNA	UY3_03014, UY3_05524, UY3_07172, UY3_10012, UY3_11303
Chelonia_mydas	transition metal ion transport	5/1116	30/11662	0.2025414554637918	0.5083580913782348	DNA	UY3_04363, UY3_04768, UY3_12189, UY3_13642, UY3_15316
Chelonia_mydas	glycerolipid biosynthetic process	7/1116	46/11662	0.2030308813492182	0.5083580913782348	DNA	UY3_00198, UY3_03411, UY3_03897, UY3_04358, UY3_09536, UY3_11597, UY3_15056
Chelonia_mydas	glycerophospholipid biosynthetic process	7/1116	46/11662	0.2030308813492182	0.5083580913782348	DNA	UY3_00198, UY3_03411, UY3_03897, UY3_04358, UY3_09536, UY3_11597, UY3_15056
Chelonia_mydas	RNA processing	27/1116	223/11662	0.2048118426599379	0.5108525270943279	DNA	UY3_01274, UY3_01796, UY3_02576, UY3_02840, UY3_02891, UY3_03834, UY3_04003, UY3_04641, UY3_04811, UY3_06165, UY3_06170, UY3_07191, UY3_08892, UY3_09276, UY3_10587, UY3_10760, UY3_10987, UY3_12680, UY3_13006, UY3_13521, UY3_13633, UY3_16438, UY3_16847, UY3_17728, UY3_18415, UY3_18471, UY3_19240
Chelonia_mydas	protein modification by small protein conjugation or removal	23/1116	185/11662	0.2057743707649749	0.5112943334656437	DNA	UY3_01242, UY3_01620, UY3_03908, UY3_03994, UY3_04118, UY3_05220, UY3_05512, UY3_06117, UY3_07888, UY3_08877, UY3_09652, UY3_09937, UY3_10855, UY3_11239, UY3_11363, UY3_11429, UY3_13081, UY3_14293, UY3_15864, UY3_15999, UY3_17475, UY3_17577, UY3_18415
Chelonia_mydas	organic substance metabolic process	282/1116	2770/11662	0.2088040783896089	0.5168496389035566	DNA	UY3_00115, UY3_00196, UY3_00198, UY3_00281, UY3_00424, UY3_00432, UY3_00439, UY3_00902, UY3_01156, UY3_01242, UY3_01274, UY3_01333, UY3_01425, UY3_01620, UY3_01765, UY3_01780, UY3_01796, UY3_01806, UY3_01960, UY3_01982, UY3_02042, UY3_02089, UY3_02170, UY3_02171, UY3_02306, UY3_02393, UY3_02501, UY3_02536, UY3_02576, UY3_02620, UY3_02682, UY3_02683, UY3_02704, UY3_02840, UY3_02891, UY3_03014, UY3_03037, UY3_03120, UY3_03123, UY3_03184, UY3_03201, UY3_03203, UY3_03209, UY3_03210, UY3_03411, UY3_03424, UY3_03530, UY3_03653, UY3_03655, UY3_03683, UY3_03775, UY3_03785, UY3_03834, UY3_03852, UY3_03881, UY3_03897, UY3_03908, UY3_03909, UY3_03948, UY3_03988, UY3_03990, UY3_03994, UY3_04002, UY3_04003, UY3_04029, UY3_04061, UY3_04064, UY3_04118, UY3_04174, UY3_04312, UY3_04358, UY3_04360, UY3_04366, UY3_04497, UY3_04530, UY3_04610, UY3_04641, UY3_04808, UY3_04810, UY3_04811, UY3_04825, UY3_04829, UY3_05119, UY3_05220, UY3_05267, UY3_05268, UY3_05377, UY3_05469, UY3_05481, UY3_05512, UY3_05524, UY3_06117, UY3_06165, UY3_06170, UY3_06173, UY3_06199, UY3_06210, UY3_06360, UY3_06413, UY3_06417, UY3_06490, UY3_06494, UY3_06674, UY3_06686, UY3_06691, UY3_06874, UY3_06953, UY3_06968, UY3_06974, UY3_06978, UY3_07052, UY3_07172, UY3_07191, UY3_07318, UY3_07470, UY3_07623, UY3_07752, UY3_07758, UY3_07804, UY3_07888, UY3_07956, UY3_08323, UY3_08360, UY3_08383, UY3_08396, UY3_08510, UY3_08586, UY3_08610, UY3_08750, UY3_08751, UY3_08794, UY3_08815, UY3_08877, UY3_08892, UY3_09170, UY3_09193, UY3_09194, UY3_09241, UY3_09276, UY3_09428, UY3_09536, UY3_09641, UY3_09652, UY3_09664, UY3_09937, UY3_09952, UY3_10012, UY3_10073, UY3_10111, UY3_10122, UY3_10181, UY3_10201, UY3_10259, UY3_10454, UY3_10587, UY3_10595, UY3_10620, UY3_10637, UY3_10670, UY3_10760, UY3_10855, UY3_10857, UY3_10858, UY3_10894, UY3_10896, UY3_10987, UY3_11041, UY3_11055, UY3_11075, UY3_11172, UY3_11239, UY3_11259, UY3_11269, UY3_11273, UY3_11303, UY3_11349, UY3_11363, UY3_11377, UY3_11400, UY3_11414, UY3_11428, UY3_11429, UY3_11597, UY3_12103, UY3_12110, UY3_12423, UY3_12448, UY3_12568, UY3_12589, UY3_12612, UY3_12676, UY3_12680, UY3_12681, UY3_12915, UY3_12985, UY3_13006, UY3_13081, UY3_13109, UY3_13329, UY3_13330, UY3_13331, UY3_13332, UY3_13353, UY3_13375, UY3_13380, UY3_13392, UY3_13419, UY3_13455, UY3_13521, UY3_13523, UY3_13633, UY3_13640, UY3_13727, UY3_13800, UY3_13963, UY3_14041, UY3_14259, UY3_14293, UY3_14605, UY3_14794, UY3_14819, UY3_15056, UY3_15134, UY3_15202, UY3_15283, UY3_15296, UY3_15303, UY3_15456, UY3_15520, UY3_15541, UY3_15583, UY3_15608, UY3_15625, UY3_15651, UY3_15653, UY3_15664, UY3_15757, UY3_15791, UY3_15855, UY3_15864, UY3_15992, UY3_15999, UY3_16184, UY3_16185, UY3_16194, UY3_16200, UY3_16230, UY3_16261, UY3_16385, UY3_16436, UY3_16438, UY3_16669, UY3_16836, UY3_16837, UY3_16847, UY3_17253, UY3_17259, UY3_17275, UY3_17432, UY3_17437, UY3_17465, UY3_17475, UY3_17476, UY3_17577, UY3_17728, UY3_17734, UY3_17767, UY3_17815, UY3_17819, UY3_17886, UY3_18077, UY3_18080, UY3_18415, UY3_18438, UY3_18471, UY3_18477, UY3_18526, UY3_18563, UY3_18574, UY3_19005, UY3_19060, UY3_19240
Chelonia_mydas	intracellular signal transduction	28/1116	234/11662	0.2158494315607272	0.5274258564253258	DNA	UY3_01156, UY3_03120, UY3_03531, UY3_03880, UY3_04324, UY3_05511, UY3_07470, UY3_07759, UY3_08880, UY3_09536, UY3_10441, UY3_10858, UY3_10894, UY3_11055, UY3_11494, UY3_11597, UY3_12595, UY3_13404, UY3_14747, UY3_15254, UY3_15582, UY3_16183, UY3_16256, UY3_16775, UY3_17253, UY3_17259, UY3_17809, UY3_18438
Chelonia_mydas	regulation of RNA metabolic process	50/1116	443/11662	0.2163175171514009	0.5274258564253258	DNA	UY3_00498, UY3_00880, UY3_00965, UY3_01258, UY3_01364, UY3_01800, UY3_01835, UY3_01984, UY3_01987, UY3_03033, UY3_03652, UY3_03866, UY3_04530, UY3_04608, UY3_04654, UY3_05341, UY3_05409, UY3_06025, UY3_06663, UY3_06665, UY3_07465, UY3_08453, UY3_08894, UY3_09357, UY3_09884, UY3_11430, UY3_12110, UY3_12462, UY3_12723, UY3_13291, UY3_13419, UY3_14561, UY3_15258, UY3_15259, UY3_15458, UY3_15495, UY3_15498, UY3_15530, UY3_15580, UY3_15592, UY3_15708, UY3_16221, UY3_16292, UY3_16830, UY3_16866, UY3_16867, UY3_16875, UY3_16877, UY3_17265, UY3_18926
Chelonia_mydas	organonitrogen compound biosynthetic process	33/1116	282/11662	0.2184296980418051	0.5305885575567728	DNA	UY3_01425, UY3_01780, UY3_01960, UY3_02704, UY3_03411, UY3_03653, UY3_04810, UY3_06199, UY3_06360, UY3_06874, UY3_08396, UY3_08510, UY3_08610, UY3_08751, UY3_08794, UY3_10454, UY3_10595, UY3_11400, UY3_11428, UY3_12423, UY3_12568, UY3_13331, UY3_13800, UY3_14041, UY3_14794, UY3_14819, UY3_15664, UY3_15757, UY3_15855, UY3_16185, UY3_16200, UY3_17275, UY3_17767
Chelonia_mydas	regulation of cellular macromolecule biosynthetic process	51/1116	454/11662	0.2219033623894957	0.5350336626502286	DNA	UY3_00498, UY3_00880, UY3_00965, UY3_01258, UY3_01364, UY3_01800, UY3_01835, UY3_01984, UY3_01987, UY3_03033, UY3_03652, UY3_03866, UY3_04530, UY3_04608, UY3_04654, UY3_05341, UY3_05409, UY3_06025, UY3_06663, UY3_06665, UY3_07465, UY3_08453, UY3_08894, UY3_09357, UY3_09884, UY3_11430, UY3_12110, UY3_12462, UY3_12723, UY3_13291, UY3_13419, UY3_14561, UY3_15258, UY3_15259, UY3_15458, UY3_15495, UY3_15498, UY3_15530, UY3_15580, UY3_15592, UY3_15708, UY3_16221, UY3_16292, UY3_16830, UY3_16866, UY3_16867, UY3_16875, UY3_16877, UY3_17265, UY3_17475, UY3_18926
Chelonia_mydas	methylation	16/1116	126/11662	0.222978377594475	0.5356417852915248	DNA	UY3_00439, UY3_02397, UY3_03123, UY3_03168, UY3_04002, UY3_06413, UY3_07191, UY3_07578, UY3_11414, UY3_13319, UY3_15791, UY3_16438, UY3_17476, UY3_18415, UY3_18942, UY3_19005
Chelonia_mydas	chromosome organization	7/1116	49/11662	0.2286828126934086	0.5413545856851236	DNA	UY3_03990, UY3_04642, UY3_10259, UY3_10278, UY3_10620, UY3_14047, UY3_15303
Chelonia_mydas	positive regulation of response to stimulus	7/1116	49/11662	0.2286828126934086	0.5413545856851236	DNA	UY3_00432, UY3_05357, UY3_06954, UY3_06978, UY3_07465, UY3_18415, UY3_18438
Chelonia_mydas	nucleotide biosynthetic process	10/1116	74/11662	0.2341451658201356	0.5460908944680468	DNA	UY3_01960, UY3_02704, UY3_08510, UY3_10595, UY3_12103, UY3_12423, UY3_14041, UY3_14794, UY3_14819, UY3_17275
Chelonia_mydas	nucleoside phosphate biosynthetic process	10/1116	74/11662	0.2341451658201356	0.5460908944680468	DNA	UY3_01960, UY3_02704, UY3_08510, UY3_10595, UY3_12103, UY3_12423, UY3_14041, UY3_14794, UY3_14819, UY3_17275
Chelonia_mydas	tRNA metabolic process	10/1116	75/11662	0.2401603869069799	0.5563858073894802	DNA	UY3_02840, UY3_03014, UY3_05524, UY3_06170, UY3_06173, UY3_07172, UY3_10012, UY3_11303, UY3_13006, UY3_19240
Chelonia_mydas	apoptotic process	8/1116	56/11662	0.2488559683587146	0.5664518720332978	DNA	UY3_00625, UY3_05357, UY3_06139, UY3_09167, UY3_14909, UY3_15530, UY3_18376, UY3_18438
Chelonia_mydas	regulation of macromolecule biosynthetic process	51/1116	457/11662	0.2553976572410158	0.5768259133318706	DNA	UY3_00498, UY3_00880, UY3_00965, UY3_01258, UY3_01364, UY3_01800, UY3_01835, UY3_01984, UY3_01987, UY3_03033, UY3_03652, UY3_03866, UY3_04530, UY3_04608, UY3_04654, UY3_05341, UY3_05409, UY3_06025, UY3_06663, UY3_06665, UY3_07465, UY3_08453, UY3_08894, UY3_09357, UY3_09884, UY3_11430, UY3_12110, UY3_12462, UY3_12723, UY3_13291, UY3_13419, UY3_14561, UY3_15258, UY3_15259, UY3_15458, UY3_15495, UY3_15498, UY3_15530, UY3_15580, UY3_15592, UY3_15708, UY3_16221, UY3_16292, UY3_16830, UY3_16866, UY3_16867, UY3_16875, UY3_16877, UY3_17265, UY3_17475, UY3_18926
Chelonia_mydas	amide biosynthetic process	18/1116	146/11662	0.2560717188216753	0.5768259133318706	DNA	UY3_01425, UY3_02704, UY3_03653, UY3_06199, UY3_06874, UY3_08396, UY3_08610, UY3_08794, UY3_10454, UY3_11428, UY3_12568, UY3_13331, UY3_13800, UY3_14819, UY3_15664, UY3_15757, UY3_15855, UY3_17767
Chelonia_mydas	organophosphate biosynthetic process	18/1116	148/11662	0.2617372853340839	0.5855359888401671	DNA	UY3_00198, UY3_01780, UY3_01960, UY3_02704, UY3_03411, UY3_03897, UY3_04358, UY3_08510, UY3_09536, UY3_10595, UY3_11597, UY3_12103, UY3_12423, UY3_14041, UY3_14794, UY3_14819, UY3_15056, UY3_17275
Chelonia_mydas	regulation of cellular metabolic process	60/1116	546/11662	0.2631594912535833	0.586701468513982	DNA	UY3_00498, UY3_00880, UY3_00965, UY3_01258, UY3_01364, UY3_01800, UY3_01835, UY3_01984, UY3_01987, UY3_03033, UY3_03037, UY3_03652, UY3_03866, UY3_04530, UY3_04608, UY3_04654, UY3_05341, UY3_05409, UY3_06025, UY3_06663, UY3_06665, UY3_07465, UY3_08089, UY3_08453, UY3_08894, UY3_09357, UY3_09884, UY3_10991, UY3_11430, UY3_12110, UY3_12171, UY3_12392, UY3_12462, UY3_12589, UY3_12723, UY3_13291, UY3_13419, UY3_14561, UY3_15258, UY3_15259, UY3_15458, UY3_15495, UY3_15498, UY3_15530, UY3_15580, UY3_15592, UY3_15708, UY3_16221, UY3_16292, UY3_16830, UY3_16866, UY3_16867, UY3_16875, UY3_16877, UY3_17108, UY3_17265, UY3_17475, UY3_18415, UY3_18438, UY3_18926
Chelonia_mydas	biological_process	620/1116	6291/11662	0.2690744883574877	0.5881793882087715	DNA	UY3_00115, UY3_00196, UY3_00198, UY3_00215, UY3_00281, UY3_00340, UY3_00362, UY3_00365, UY3_00422, UY3_00424, UY3_00432, UY3_00439, UY3_00456, UY3_00498, UY3_00625, UY3_00644, UY3_00656, UY3_00714, UY3_00801, UY3_00812, UY3_00820, UY3_00880, UY3_00902, UY3_00965, UY3_01000, UY3_01097, UY3_01153, UY3_01156, UY3_01242, UY3_01258, UY3_01274, UY3_01333, UY3_01364, UY3_01424, UY3_01425, UY3_01482, UY3_01567, UY3_01620, UY3_01629, UY3_01765, UY3_01780, UY3_01796, UY3_01797, UY3_01800, UY3_01806, UY3_01807, UY3_01835, UY3_01855, UY3_01919, UY3_01960, UY3_01969, UY3_01982, UY3_01984, UY3_01987, UY3_02042, UY3_02068, UY3_02089, UY3_02169, UY3_02170, UY3_02171, UY3_02184, UY3_02306, UY3_02367, UY3_02393, UY3_02397, UY3_02468, UY3_02501, UY3_02504, UY3_02536, UY3_02576, UY3_02620, UY3_02632, UY3_02682, UY3_02683, UY3_02704, UY3_02714, UY3_02799, UY3_02821, UY3_02840, UY3_02864, UY3_02870, UY3_02874, UY3_02881, UY3_02891, UY3_02931, UY3_02933, UY3_02936, UY3_03014, UY3_03021, UY3_03033, UY3_03037, UY3_03042, UY3_03120, UY3_03123, UY3_03168, UY3_03184, UY3_03186, UY3_03201, UY3_03203, UY3_03209, UY3_03210, UY3_03226, UY3_03260, UY3_03398, UY3_03403, UY3_03411, UY3_03423, UY3_03424, UY3_03518, UY3_03523, UY3_03530, UY3_03531, UY3_03652, UY3_03653, UY3_03655, UY3_03670, UY3_03683, UY3_03775, UY3_03785, UY3_03834, UY3_03852, UY3_03866, UY3_03880, UY3_03881, UY3_03897, UY3_03908, UY3_03909, UY3_03911, UY3_03948, UY3_03968, UY3_03988, UY3_03990, UY3_03994, UY3_04002, UY3_04003, UY3_04025, UY3_04029, UY3_04061, UY3_04064, UY3_04118, UY3_04174, UY3_04214, UY3_04312, UY3_04322, UY3_04324, UY3_04357, UY3_04358, UY3_04360, UY3_04363, UY3_04366, UY3_04437, UY3_04497, UY3_04517, UY3_04530, UY3_04608, UY3_04610, UY3_04641, UY3_04642, UY3_04654, UY3_04660, UY3_04661, UY3_04768, UY3_04808, UY3_04810, UY3_04811, UY3_04825, UY3_04829, UY3_04869, UY3_05119, UY3_05220, UY3_05238, UY3_05242, UY3_05263, UY3_05265, UY3_05267, UY3_05268, UY3_05273, UY3_05341, UY3_05357, UY3_05370, UY3_05376, UY3_05377, UY3_05409, UY3_05437, UY3_05469, UY3_05481, UY3_05511, UY3_05512, UY3_05524, UY3_05736, UY3_05786, UY3_05787, UY3_05808, UY3_05980, UY3_05983, UY3_06025, UY3_06030, UY3_06064, UY3_06117, UY3_06139, UY3_06155, UY3_06165, UY3_06170, UY3_06173, UY3_06187, UY3_06199, UY3_06202, UY3_06210, UY3_06306, UY3_06360, UY3_06409, UY3_06413, UY3_06414, UY3_06417, UY3_06431, UY3_06479, UY3_06490, UY3_06494, UY3_06515, UY3_06528, UY3_06663, UY3_06665, UY3_06674, UY3_06686, UY3_06691, UY3_06873, UY3_06874, UY3_06953, UY3_06954, UY3_06968, UY3_06969, UY3_06974, UY3_06978, UY3_07001, UY3_07052, UY3_07172, UY3_07191, UY3_07263, UY3_07318, UY3_07465, UY3_07470, UY3_07471, UY3_07479, UY3_07480, UY3_07481, UY3_07482, UY3_07483, UY3_07485, UY3_07486, UY3_07487, UY3_07488, UY3_07489, UY3_07496, UY3_07578, UY3_07623, UY3_07633, UY3_07684, UY3_07752, UY3_07758, UY3_07759, UY3_07804, UY3_07831, UY3_07873, UY3_07888, UY3_07956, UY3_08047, UY3_08089, UY3_08323, UY3_08356, UY3_08360, UY3_08383, UY3_08396, UY3_08415, UY3_08453, UY3_08510, UY3_08520, UY3_08555, UY3_08560, UY3_08586, UY3_08610, UY3_08611, UY3_08651, UY3_08747, UY3_08750, UY3_08751, UY3_08794, UY3_08815, UY3_08873, UY3_08877, UY3_08878, UY3_08880, UY3_08892, UY3_08894, UY3_08903, UY3_08928, UY3_08940, UY3_09167, UY3_09168, UY3_09170, UY3_09171, UY3_09193, UY3_09194, UY3_09195, UY3_09241, UY3_09276, UY3_09341, UY3_09357, UY3_09428, UY3_09429, UY3_09484, UY3_09519, UY3_09534, UY3_09536, UY3_09543, UY3_09641, UY3_09652, UY3_09653, UY3_09655, UY3_09664, UY3_09744, UY3_09883, UY3_09884, UY3_09937, UY3_09938, UY3_09952, UY3_10000, UY3_10012, UY3_10073, UY3_10088, UY3_10111, UY3_10122, UY3_10180, UY3_10181, UY3_10182, UY3_10201, UY3_10256, UY3_10259, UY3_10271, UY3_10272, UY3_10273, UY3_10278, UY3_10430, UY3_10441, UY3_10444, UY3_10445, UY3_10454, UY3_10587, UY3_10595, UY3_10602, UY3_10620, UY3_10637, UY3_10670, UY3_10699, UY3_10713, UY3_10714, UY3_10760, UY3_10837, UY3_10855, UY3_10856, UY3_10857, UY3_10858, UY3_10893, UY3_10894, UY3_10896, UY3_10905, UY3_10906, UY3_10956, UY3_10967, UY3_10987, UY3_10991, UY3_10994, UY3_11004, UY3_11010, UY3_11018, UY3_11041, UY3_11055, UY3_11075, UY3_11097, UY3_11104, UY3_11172, UY3_11188, UY3_11201, UY3_11221, UY3_11239, UY3_11256, UY3_11259, UY3_11269, UY3_11273, UY3_11303, UY3_11349, UY3_11363, UY3_11366, UY3_11374, UY3_11377, UY3_11400, UY3_11414, UY3_11419, UY3_11428, UY3_11429, UY3_11430, UY3_11457, UY3_11494, UY3_11501, UY3_11593, UY3_11597, UY3_11600, UY3_11710, UY3_11716, UY3_12086, UY3_12088, UY3_12103, UY3_12110, UY3_12148, UY3_12167, UY3_12171, UY3_12172, UY3_12177, UY3_12188, UY3_12189, UY3_12305, UY3_12392, UY3_12417, UY3_12423, UY3_12448, UY3_12462, UY3_12463, UY3_12481, UY3_12494, UY3_12524, UY3_12529, UY3_12534, UY3_12568, UY3_12571, UY3_12589, UY3_12594, UY3_12595, UY3_12612, UY3_12616, UY3_12676, UY3_12680, UY3_12681, UY3_12721, UY3_12722, UY3_12723, UY3_12724, UY3_12752, UY3_12753, UY3_12762, UY3_12915, UY3_12984, UY3_12985, UY3_13006, UY3_13081, UY3_13109, UY3_13291, UY3_13304, UY3_13319, UY3_13329, UY3_13330, UY3_13331, UY3_13332, UY3_13353, UY3_13375, UY3_13379, UY3_13380, UY3_13392, UY3_13404, UY3_13419, UY3_13455, UY3_13521, UY3_13523, UY3_13602, UY3_13633, UY3_13640, UY3_13642, UY3_13727, UY3_13800, UY3_13904, UY3_13963, UY3_14040, UY3_14041, UY3_14047, UY3_14077, UY3_14142, UY3_14166, UY3_14259, UY3_14293, UY3_14423, UY3_14561, UY3_14576, UY3_14605, UY3_14606, UY3_14747, UY3_14758, UY3_14794, UY3_14819, UY3_14875, UY3_14909, UY3_15056, UY3_15100, UY3_15134, UY3_15202, UY3_15254, UY3_15258, UY3_15259, UY3_15283, UY3_15296, UY3_15303, UY3_15316, UY3_15427, UY3_15456, UY3_15458, UY3_15495, UY3_15498, UY3_15520, UY3_15530, UY3_15540, UY3_15541, UY3_15580, UY3_15582, UY3_15583, UY3_15584, UY3_15592, UY3_15608, UY3_15625, UY3_15651, UY3_15653, UY3_15664, UY3_15667, UY3_15708, UY3_15757, UY3_15788, UY3_15791, UY3_15855, UY3_15864, UY3_15865, UY3_15992, UY3_15999, UY3_16126, UY3_16138, UY3_16161, UY3_16168, UY3_16172, UY3_16183, UY3_16184, UY3_16185, UY3_16194, UY3_16200, UY3_16221, UY3_16230, UY3_16256, UY3_16261, UY3_16292, UY3_16314, UY3_16377, UY3_16385, UY3_16431, UY3_16436, UY3_16438, UY3_16571, UY3_16612, UY3_16669, UY3_16685, UY3_16775, UY3_16795, UY3_16830, UY3_16836, UY3_16837, UY3_16847, UY3_16866, UY3_16867, UY3_16875, UY3_16877, UY3_17108, UY3_17253, UY3_17258, UY3_17259, UY3_17265, UY3_17275, UY3_17432, UY3_17436, UY3_17437, UY3_17465, UY3_17475, UY3_17476, UY3_17536, UY3_17577, UY3_17626, UY3_17728, UY3_17734, UY3_17758, UY3_17767, UY3_17809, UY3_17815, UY3_17819, UY3_17886, UY3_17911, UY3_18040, UY3_18077, UY3_18080, UY3_18322, UY3_18376, UY3_18415, UY3_18438, UY3_18471, UY3_18474, UY3_18475, UY3_18477, UY3_18479, UY3_18526, UY3_18563, UY3_18574, UY3_18926, UY3_18942, UY3_19001, UY3_19005, UY3_19060, UY3_19097, UY3_19133, UY3_19240
Chelonia_mydas	cellular amino acid catabolic process	4/1116	23/11662	0.2710504093127979	0.5881793882087715	DNA	UY3_04808, UY3_07623, UY3_15541, UY3_16669
Chelonia_mydas	transmembrane transport	11/1116	86/11662	0.2732443785418111	0.5909704001020566	DNA	UY3_00340, UY3_00422, UY3_02169, UY3_04363, UY3_06873, UY3_11221, UY3_12189, UY3_12529, UY3_13642, UY3_15316, UY3_17911
Chelonia_mydas	cell death	8/1116	60/11662	0.2767654587707834	0.5926786633545394	DNA	UY3_00625, UY3_05357, UY3_06139, UY3_09167, UY3_14909, UY3_15530, UY3_18376, UY3_18438
Chelonia_mydas	programmed cell death	8/1116	60/11662	0.2767654587707834	0.5926786633545394	DNA	UY3_00625, UY3_05357, UY3_06139, UY3_09167, UY3_14909, UY3_15530, UY3_18376, UY3_18438
Chelonia_mydas	ubiquitin-dependent protein catabolic process	12/1116	93/11662	0.2850922284991923	0.6045441066872124	DNA	UY3_01242, UY3_05220, UY3_05512, UY3_08877, UY3_09652, UY3_10855, UY3_11075, UY3_11363, UY3_11429, UY3_15999, UY3_17475, UY3_17577
Chelonia_mydas	modification-dependent protein catabolic process	12/1116	93/11662	0.2850922284991923	0.6045441066872124	DNA	UY3_01242, UY3_05220, UY3_05512, UY3_08877, UY3_09652, UY3_10855, UY3_11075, UY3_11363, UY3_11429, UY3_15999, UY3_17475, UY3_17577
Chelonia_mydas	modification-dependent macromolecule catabolic process	12/1116	93/11662	0.2850922284991923	0.6045441066872124	DNA	UY3_01242, UY3_05220, UY3_05512, UY3_08877, UY3_09652, UY3_10855, UY3_11075, UY3_11363, UY3_11429, UY3_15999, UY3_17475, UY3_17577
Chelonia_mydas	glycerolipid metabolic process	9/1116	66/11662	0.2887160617575139	0.6102407668965635	DNA	UY3_00198, UY3_00424, UY3_03411, UY3_03897, UY3_04358, UY3_05119, UY3_09536, UY3_11597, UY3_15056
Chelonia_mydas	protein modification by small protein conjugation	16/1116	130/11662	0.2920265651364883	0.610320482460938	DNA	UY3_01242, UY3_01620, UY3_03908, UY3_03994, UY3_04118, UY3_05512, UY3_06117, UY3_07888, UY3_09937, UY3_10855, UY3_11239, UY3_11363, UY3_13081, UY3_14293, UY3_17475, UY3_18415
Chelonia_mydas	regulation of phosphate metabolic process	4/1116	25/11662	0.2934413379574095	0.610320482460938	DNA	UY3_10991, UY3_12171, UY3_12392, UY3_17108
Chelonia_mydas	regulation of phosphorus metabolic process	4/1116	25/11662	0.2934413379574095	0.610320482460938	DNA	UY3_10991, UY3_12171, UY3_12392, UY3_17108
Chelonia_mydas	regulation of metabolic process	68/1116	630/11662	0.2958492279501756	0.6130841757047651	DNA	UY3_00439, UY3_00498, UY3_00880, UY3_00965, UY3_01000, UY3_01258, UY3_01364, UY3_01800, UY3_01835, UY3_01984, UY3_01987, UY3_03033, UY3_03037, UY3_03226, UY3_03652, UY3_03866, UY3_04530, UY3_04608, UY3_04654, UY3_05341, UY3_05409, UY3_06025, UY3_06663, UY3_06665, UY3_07465, UY3_08089, UY3_08453, UY3_08894, UY3_09168, UY3_09357, UY3_09884, UY3_10991, UY3_11349, UY3_11414, UY3_11430, UY3_12110, UY3_12171, UY3_12392, UY3_12462, UY3_12589, UY3_12721, UY3_12723, UY3_13291, UY3_13419, UY3_14561, UY3_15258, UY3_15259, UY3_15458, UY3_15495, UY3_15498, UY3_15530, UY3_15580, UY3_15592, UY3_15708, UY3_16221, UY3_16292, UY3_16830, UY3_16847, UY3_16866, UY3_16867, UY3_16875, UY3_16877, UY3_17108, UY3_17265, UY3_17475, UY3_18415, UY3_18438, UY3_18926
Chelonia_mydas	cellular process	456/1116	4598/11662	0.302921979680627	0.6130841757047651	DNA	UY3_00115, UY3_00196, UY3_00198, UY3_00215, UY3_00281, UY3_00340, UY3_00362, UY3_00365, UY3_00422, UY3_00424, UY3_00432, UY3_00439, UY3_00456, UY3_00625, UY3_00644, UY3_00656, UY3_00714, UY3_00812, UY3_00902, UY3_01000, UY3_01097, UY3_01153, UY3_01156, UY3_01242, UY3_01274, UY3_01333, UY3_01425, UY3_01620, UY3_01629, UY3_01765, UY3_01780, UY3_01796, UY3_01797, UY3_01806, UY3_01807, UY3_01855, UY3_01919, UY3_01960, UY3_02042, UY3_02068, UY3_02089, UY3_02169, UY3_02170, UY3_02171, UY3_02184, UY3_02367, UY3_02393, UY3_02468, UY3_02501, UY3_02504, UY3_02536, UY3_02576, UY3_02632, UY3_02704, UY3_02840, UY3_02864, UY3_02870, UY3_02874, UY3_02881, UY3_02891, UY3_02931, UY3_02933, UY3_03014, UY3_03021, UY3_03042, UY3_03120, UY3_03123, UY3_03186, UY3_03201, UY3_03203, UY3_03398, UY3_03411, UY3_03423, UY3_03424, UY3_03518, UY3_03523, UY3_03530, UY3_03531, UY3_03653, UY3_03655, UY3_03670, UY3_03785, UY3_03834, UY3_03852, UY3_03880, UY3_03897, UY3_03908, UY3_03909, UY3_03911, UY3_03948, UY3_03990, UY3_03994, UY3_04002, UY3_04003, UY3_04029, UY3_04061, UY3_04064, UY3_04118, UY3_04174, UY3_04312, UY3_04324, UY3_04357, UY3_04358, UY3_04360, UY3_04363, UY3_04366, UY3_04437, UY3_04497, UY3_04517, UY3_04530, UY3_04610, UY3_04641, UY3_04642, UY3_04660, UY3_04808, UY3_04810, UY3_04811, UY3_04825, UY3_04829, UY3_04869, UY3_05119, UY3_05220, UY3_05238, UY3_05265, UY3_05267, UY3_05268, UY3_05273, UY3_05357, UY3_05370, UY3_05377, UY3_05437, UY3_05469, UY3_05481, UY3_05511, UY3_05512, UY3_05524, UY3_05736, UY3_05787, UY3_05808, UY3_05980, UY3_05983, UY3_06030, UY3_06064, UY3_06117, UY3_06139, UY3_06155, UY3_06165, UY3_06170, UY3_06173, UY3_06187, UY3_06199, UY3_06210, UY3_06306, UY3_06360, UY3_06409, UY3_06413, UY3_06417, UY3_06431, UY3_06479, UY3_06490, UY3_06494, UY3_06528, UY3_06674, UY3_06686, UY3_06691, UY3_06873, UY3_06874, UY3_06969, UY3_06974, UY3_06978, UY3_07001, UY3_07052, UY3_07172, UY3_07191, UY3_07263, UY3_07318, UY3_07465, UY3_07470, UY3_07471, UY3_07479, UY3_07480, UY3_07481, UY3_07482, UY3_07483, UY3_07485, UY3_07486, UY3_07487, UY3_07488, UY3_07489, UY3_07496, UY3_07623, UY3_07633, UY3_07684, UY3_07758, UY3_07759, UY3_07804, UY3_07831, UY3_07873, UY3_07888, UY3_07956, UY3_08323, UY3_08356, UY3_08360, UY3_08396, UY3_08415, UY3_08510, UY3_08520, UY3_08555, UY3_08560, UY3_08586, UY3_08610, UY3_08611, UY3_08651, UY3_08750, UY3_08751, UY3_08794, UY3_08873, UY3_08877, UY3_08880, UY3_08892, UY3_08903, UY3_08928, UY3_08940, UY3_09167, UY3_09170, UY3_09171, UY3_09193, UY3_09194, UY3_09195, UY3_09241, UY3_09276, UY3_09357, UY3_09428, UY3_09519, UY3_09534, UY3_09536, UY3_09641, UY3_09652, UY3_09653, UY3_09655, UY3_09664, UY3_09883, UY3_09937, UY3_09938, UY3_09952, UY3_10000, UY3_10012, UY3_10073, UY3_10088, UY3_10111, UY3_10122, UY3_10180, UY3_10181, UY3_10201, UY3_10259, UY3_10271, UY3_10272, UY3_10278, UY3_10430, UY3_10441, UY3_10445, UY3_10454, UY3_10587, UY3_10595, UY3_10620, UY3_10670, UY3_10699, UY3_10713, UY3_10714, UY3_10760, UY3_10837, UY3_10855, UY3_10856, UY3_10858, UY3_10894, UY3_10905, UY3_10956, UY3_10987, UY3_10991, UY3_11004, UY3_11010, UY3_11018, UY3_11055, UY3_11075, UY3_11097, UY3_11104, UY3_11201, UY3_11221, UY3_11239, UY3_11256, UY3_11259, UY3_11269, UY3_11273, UY3_11303, UY3_11349, UY3_11363, UY3_11374, UY3_11400, UY3_11414, UY3_11419, UY3_11428, UY3_11429, UY3_11494, UY3_11593, UY3_11597, UY3_11600, UY3_11716, UY3_12086, UY3_12088, UY3_12103, UY3_12110, UY3_12148, UY3_12172, UY3_12177, UY3_12188, UY3_12189, UY3_12305, UY3_12423, UY3_12448, UY3_12463, UY3_12481, UY3_12494, UY3_12524, UY3_12529, UY3_12534, UY3_12568, UY3_12571, UY3_12589, UY3_12594, UY3_12595, UY3_12616, UY3_12680, UY3_12721, UY3_12752, UY3_12753, UY3_12984, UY3_12985, UY3_13006, UY3_13081, UY3_13109, UY3_13329, UY3_13330, UY3_13331, UY3_13353, UY3_13380, UY3_13392, UY3_13404, UY3_13419, UY3_13455, UY3_13521, UY3_13523, UY3_13602, UY3_13633, UY3_13640, UY3_13642, UY3_13727, UY3_13800, UY3_13904, UY3_13963, UY3_14041, UY3_14047, UY3_14077, UY3_14142, UY3_14259, UY3_14293, UY3_14423, UY3_14576, UY3_14605, UY3_14747, UY3_14758, UY3_14794, UY3_14819, UY3_14875, UY3_14909, UY3_15056, UY3_15254, UY3_15283, UY3_15296, UY3_15303, UY3_15316, UY3_15427, UY3_15456, UY3_15520, UY3_15530, UY3_15540, UY3_15541, UY3_15582, UY3_15583, UY3_15584, UY3_15608, UY3_15625, UY3_15651, UY3_15653, UY3_15664, UY3_15667, UY3_15757, UY3_15788, UY3_15791, UY3_15855, UY3_15864, UY3_15865, UY3_15999, UY3_16126, UY3_16138, UY3_16161, UY3_16172, UY3_16183, UY3_16184, UY3_16185, UY3_16194, UY3_16200, UY3_16230, UY3_16256, UY3_16261, UY3_16314, UY3_16377, UY3_16385, UY3_16431, UY3_16436, UY3_16438, UY3_16669, UY3_16685, UY3_16775, UY3_16836, UY3_16837, UY3_16847, UY3_17253, UY3_17258, UY3_17259, UY3_17275, UY3_17465, UY3_17475, UY3_17476, UY3_17577, UY3_17626, UY3_17728, UY3_17734, UY3_17767, UY3_17809, UY3_17815, UY3_17911, UY3_18080, UY3_18322, UY3_18376, UY3_18415, UY3_18438, UY3_18471, UY3_18474, UY3_18475, UY3_18479, UY3_18526, UY3_19001, UY3_19005, UY3_19060, UY3_19133, UY3_19240
Chelonia_mydas	cell cycle process	9/1116	69/11662	0.3042962041011705	0.6130841757047651	DNA	UY3_03398, UY3_06210, UY3_09241, UY3_10278, UY3_12086, UY3_14047, UY3_16183, UY3_17626, UY3_18438
Chelonia_mydas	positive regulation of cell communication	4/1116	26/11662	0.3068146986153657	0.6130841757047651	DNA	UY3_00432, UY3_05357, UY3_06954, UY3_06978
Chelonia_mydas	positive regulation of signal transduction	4/1116	26/11662	0.3068146986153657	0.6130841757047651	DNA	UY3_00432, UY3_05357, UY3_06954, UY3_06978
Chelonia_mydas	response to abiotic stimulus	4/1116	26/11662	0.3068146986153657	0.6130841757047651	DNA	UY3_05265, UY3_16377, UY3_18415, UY3_18438
Chelonia_mydas	positive regulation of signaling	4/1116	26/11662	0.3068146986153657	0.6130841757047651	DNA	UY3_00432, UY3_05357, UY3_06954, UY3_06978
Chelonia_mydas	regulation of nitrogen compound metabolic process	57/1116	528/11662	0.3248979070988315	0.6285337052730087	DNA	UY3_00498, UY3_00880, UY3_00965, UY3_01258, UY3_01364, UY3_01800, UY3_01835, UY3_01984, UY3_01987, UY3_03033, UY3_03037, UY3_03652, UY3_03866, UY3_04530, UY3_04608, UY3_04654, UY3_05341, UY3_05409, UY3_06025, UY3_06663, UY3_06665, UY3_07465, UY3_08089, UY3_08453, UY3_08894, UY3_09357, UY3_09884, UY3_11430, UY3_12110, UY3_12392, UY3_12462, UY3_12723, UY3_13291, UY3_13419, UY3_14561, UY3_15258, UY3_15259, UY3_15458, UY3_15495, UY3_15498, UY3_15530, UY3_15580, UY3_15592, UY3_15708, UY3_16221, UY3_16292, UY3_16830, UY3_16866, UY3_16867, UY3_16875, UY3_16877, UY3_17108, UY3_17265, UY3_17475, UY3_18415, UY3_18438, UY3_18926
Chelonia_mydas	phosphatidylinositol metabolic process	7/1116	50/11662	0.3282015278638809	0.6285337052730087	DNA	UY3_00198, UY3_00424, UY3_04358, UY3_05119, UY3_09536, UY3_11597, UY3_15056
Chelonia_mydas	cell surface receptor signaling pathway involved in cell-cell signaling	7/1116	50/11662	0.3282015278638809	0.6285337052730087	DNA	UY3_00656, UY3_02864, UY3_05736, UY3_08555, UY3_11363, UY3_11419, UY3_12589
Chelonia_mydas	Wnt signaling pathway	7/1116	50/11662	0.3282015278638809	0.6285337052730087	DNA	UY3_00656, UY3_02864, UY3_05736, UY3_08555, UY3_11363, UY3_11419, UY3_12589
Chelonia_mydas	ribonucleotide biosynthetic process	7/1116	50/11662	0.3282015278638809	0.6285337052730087	DNA	UY3_01960, UY3_02704, UY3_08510, UY3_10595, UY3_12423, UY3_14041, UY3_14819
Chelonia_mydas	regulation of gene expression	58/1116	539/11662	0.3298224881498059	0.6296611137405386	DNA	UY3_00439, UY3_00498, UY3_00880, UY3_00965, UY3_01000, UY3_01258, UY3_01364, UY3_01800, UY3_01835, UY3_01984, UY3_01987, UY3_03033, UY3_03652, UY3_03866, UY3_04530, UY3_04608, UY3_04654, UY3_05341, UY3_05409, UY3_06025, UY3_06663, UY3_06665, UY3_07465, UY3_08453, UY3_08894, UY3_09168, UY3_09357, UY3_09884, UY3_11349, UY3_11414, UY3_11430, UY3_12110, UY3_12462, UY3_12721, UY3_12723, UY3_13291, UY3_13419, UY3_14561, UY3_15258, UY3_15259, UY3_15458, UY3_15495, UY3_15498, UY3_15530, UY3_15580, UY3_15592, UY3_15708, UY3_16221, UY3_16292, UY3_16830, UY3_16847, UY3_16866, UY3_16867, UY3_16875, UY3_16877, UY3_17265, UY3_17475, UY3_18926
Chelonia_mydas	sulfur compound metabolic process	7/1116	51/11662	0.3335981685793976	0.6313151387941507	DNA	UY3_00196, UY3_00362, UY3_02704, UY3_11400, UY3_12188, UY3_14819, UY3_18322
Chelonia_mydas	ribose phosphate biosynthetic process	7/1116	51/11662	0.3335981685793976	0.6313151387941507	DNA	UY3_01960, UY3_02704, UY3_08510, UY3_10595, UY3_12423, UY3_14041, UY3_14819
Chelonia_mydas	protein deubiquitination	7/1116	53/11662	0.3469094649581614	0.6508301489560895	DNA	UY3_05220, UY3_08877, UY3_09652, UY3_11429, UY3_15864, UY3_15999, UY3_17577
Chelonia_mydas	protein modification by small protein removal	7/1116	55/11662	0.3632253411308508	0.6670823643126023	DNA	UY3_05220, UY3_08877, UY3_09652, UY3_11429, UY3_15864, UY3_15999, UY3_17577
Chelonia_mydas	carbohydrate metabolic process	20/1116	174/11662	0.3637699528893607	0.6670823643126023	DNA	UY3_02682, UY3_02683, UY3_03209, UY3_03210, UY3_03683, UY3_04497, UY3_05267, UY3_06686, UY3_06953, UY3_06968, UY3_09193, UY3_09194, UY3_09664, UY3_10181, UY3_10896, UY3_13329, UY3_13332, UY3_17432, UY3_18077, UY3_18526
Chelonia_mydas	biosynthetic process	68/1116	642/11662	0.3693727901017752	0.6716806881459656	DNA	UY3_00196, UY3_00198, UY3_00902, UY3_01425, UY3_01780, UY3_01960, UY3_02536, UY3_02704, UY3_03203, UY3_03209, UY3_03210, UY3_03403, UY3_03411, UY3_03530, UY3_03653, UY3_03785, UY3_03897, UY3_04358, UY3_04497, UY3_04810, UY3_05481, UY3_06199, UY3_06360, UY3_06686, UY3_06874, UY3_07470, UY3_08396, UY3_08510, UY3_08610, UY3_08751, UY3_08794, UY3_09170, UY3_09536, UY3_09543, UY3_10454, UY3_10595, UY3_10670, UY3_11400, UY3_11428, UY3_11597, UY3_12103, UY3_12423, UY3_12568, UY3_12612, UY3_12985, UY3_13329, UY3_13331, UY3_13380, UY3_13800, UY3_14041, UY3_14794, UY3_14819, UY3_15056, UY3_15541, UY3_15583, UY3_15651, UY3_15664, UY3_15757, UY3_15855, UY3_16185, UY3_16200, UY3_16230, UY3_16261, UY3_17275, UY3_17475, UY3_17734, UY3_17767, UY3_18477
Chelonia_mydas	DNA recombination	5/1116	34/11662	0.371667945758798	0.6720995352471597	DNA	UY3_01765, UY3_06210, UY3_09241, UY3_13353, UY3_15456
Chelonia_mydas	translation	16/1116	134/11662	0.3731850612925085	0.6729736146853824	DNA	UY3_01425, UY3_03653, UY3_06199, UY3_06874, UY3_08396, UY3_08610, UY3_08794, UY3_10454, UY3_11428, UY3_12568, UY3_13331, UY3_13800, UY3_15664, UY3_15757, UY3_15855, UY3_17767
Chelonia_mydas	peptide biosynthetic process	16/1116	136/11662	0.3776872697337872	0.6755000295570242	DNA	UY3_01425, UY3_03653, UY3_06199, UY3_06874, UY3_08396, UY3_08610, UY3_08794, UY3_10454, UY3_11428, UY3_12568, UY3_13331, UY3_13800, UY3_15664, UY3_15757, UY3_15855, UY3_17767
Chelonia_mydas	regulation of transcription by RNA polymerase II	16/1116	137/11662	0.3804629496777302	0.6755000295570242	DNA	UY3_00880, UY3_01800, UY3_01987, UY3_04654, UY3_05341, UY3_06025, UY3_06663, UY3_06665, UY3_08453, UY3_09884, UY3_11430, UY3_13419, UY3_15708, UY3_16221, UY3_16292, UY3_18926
Chelonia_mydas	cellular catabolic process	28/1116	251/11662	0.3849502011942606	0.6760785997760717	DNA	UY3_00115, UY3_01242, UY3_02170, UY3_02171, UY3_04808, UY3_05220, UY3_05512, UY3_07623, UY3_08510, UY3_08877, UY3_09652, UY3_09664, UY3_10181, UY3_10855, UY3_11075, UY3_11269, UY3_11349, UY3_11363, UY3_11429, UY3_12985, UY3_13904, UY3_15541, UY3_15999, UY3_16669, UY3_16847, UY3_17475, UY3_17577, UY3_18474
Chelonia_mydas	endocytosis	5/1116	36/11662	0.3867455850946996	0.6760785997760717	DNA	UY3_05787, UY3_06187, UY3_06969, UY3_07831, UY3_12463
Chelonia_mydas	mRNA processing	12/1116	99/11662	0.3885941320221474	0.6764031549369464	DNA	UY3_01796, UY3_02891, UY3_04641, UY3_06165, UY3_08892, UY3_09276, UY3_10587, UY3_10760, UY3_12680, UY3_13521, UY3_18415, UY3_18471
Chelonia_mydas	organic substance biosynthetic process	64/1116	606/11662	0.3945800534003512	0.6831691882011399	DNA	UY3_00196, UY3_00198, UY3_00902, UY3_01425, UY3_01780, UY3_01960, UY3_02536, UY3_02704, UY3_03203, UY3_03209, UY3_03210, UY3_03411, UY3_03530, UY3_03653, UY3_03785, UY3_03897, UY3_04358, UY3_04497, UY3_04810, UY3_05481, UY3_06199, UY3_06360, UY3_06686, UY3_06874, UY3_07470, UY3_08396, UY3_08510, UY3_08610, UY3_08751, UY3_08794, UY3_09170, UY3_09536, UY3_10454, UY3_10595, UY3_10670, UY3_11400, UY3_11428, UY3_11597, UY3_12103, UY3_12423, UY3_12568, UY3_12612, UY3_13329, UY3_13331, UY3_13380, UY3_13800, UY3_14041, UY3_14794, UY3_14819, UY3_15056, UY3_15583, UY3_15651, UY3_15664, UY3_15757, UY3_15855, UY3_16185, UY3_16200, UY3_16230, UY3_16261, UY3_17275, UY3_17475, UY3_17734, UY3_17767, UY3_18477
Chelonia_mydas	phosphatidylinositol biosynthetic process	5/1116	37/11662	0.3959260713671788	0.6836813593104334	DNA	UY3_00198, UY3_04358, UY3_09536, UY3_11597, UY3_15056
Chelonia_mydas	peptide metabolic process	17/1116	148/11662	0.3991938930172095	0.6861685899923169	DNA	UY3_01425, UY3_03653, UY3_06199, UY3_06874, UY3_08396, UY3_08610, UY3_08794, UY3_10454, UY3_11428, UY3_12568, UY3_13331, UY3_13800, UY3_15664, UY3_15757, UY3_15855, UY3_17767, UY3_18526
Chelonia_mydas	peptidyl-lysine modification	5/1116	38/11662	0.4060621342447476	0.6862008722354176	DNA	UY3_03990, UY3_12110, UY3_13330, UY3_13419, UY3_19005
Chelonia_mydas	regulation of primary metabolic process	56/1116	530/11662	0.4063476804013318	0.6862008722354176	DNA	UY3_00498, UY3_00880, UY3_00965, UY3_01258, UY3_01364, UY3_01800, UY3_01835, UY3_01984, UY3_01987, UY3_03033, UY3_03037, UY3_03652, UY3_03866, UY3_04530, UY3_04608, UY3_04654, UY3_05341, UY3_05409, UY3_06025, UY3_06663, UY3_06665, UY3_07465, UY3_08453, UY3_08894, UY3_09357, UY3_09884, UY3_11430, UY3_12110, UY3_12392, UY3_12462, UY3_12723, UY3_13291, UY3_13419, UY3_14561, UY3_15258, UY3_15259, UY3_15458, UY3_15495, UY3_15498, UY3_15530, UY3_15580, UY3_15592, UY3_15708, UY3_16221, UY3_16292, UY3_16830, UY3_16866, UY3_16867, UY3_16875, UY3_16877, UY3_17108, UY3_17265, UY3_17475, UY3_18415, UY3_18438, UY3_18926
Chelonia_mydas	RNA splicing	9/1116	72/11662	0.4174651155859799	0.6943083627538295	DNA	UY3_04641, UY3_06165, UY3_08892, UY3_09276, UY3_10587, UY3_10760, UY3_10987, UY3_13521, UY3_18471
Chelonia_mydas	cellular biosynthetic process	59/1116	560/11662	0.4180781539162844	0.6943083627538295	DNA	UY3_00196, UY3_00198, UY3_00902, UY3_01425, UY3_01780, UY3_01960, UY3_02536, UY3_02704, UY3_03203, UY3_03411, UY3_03530, UY3_03653, UY3_03785, UY3_03897, UY3_04358, UY3_04810, UY3_05481, UY3_06199, UY3_06360, UY3_06686, UY3_06874, UY3_07470, UY3_08396, UY3_08510, UY3_08610, UY3_08751, UY3_08794, UY3_09170, UY3_09536, UY3_10454, UY3_10595, UY3_10670, UY3_11400, UY3_11428, UY3_11597, UY3_12103, UY3_12423, UY3_12568, UY3_13329, UY3_13331, UY3_13380, UY3_13800, UY3_14041, UY3_14794, UY3_14819, UY3_15056, UY3_15583, UY3_15651, UY3_15664, UY3_15757, UY3_15855, UY3_16185, UY3_16200, UY3_16230, UY3_16261, UY3_17275, UY3_17475, UY3_17734, UY3_17767
Chelonia_mydas	protein metabolic process	149/1116	1472/11662	0.4481919466624728	0.7294323931931744	DNA	UY3_00198, UY3_00281, UY3_00432, UY3_01156, UY3_01242, UY3_01333, UY3_01425, UY3_01620, UY3_01982, UY3_02042, UY3_02089, UY3_02306, UY3_02393, UY3_02501, UY3_03120, UY3_03123, UY3_03184, UY3_03201, UY3_03424, UY3_03653, UY3_03655, UY3_03785, UY3_03852, UY3_03881, UY3_03908, UY3_03909, UY3_03948, UY3_03988, UY3_03990, UY3_03994, UY3_04029, UY3_04064, UY3_04118, UY3_04174, UY3_04312, UY3_04358, UY3_04360, UY3_04366, UY3_04530, UY3_04610, UY3_04825, UY3_04829, UY3_05220, UY3_05267, UY3_05377, UY3_05512, UY3_06117, UY3_06165, UY3_06199, UY3_06490, UY3_06494, UY3_06674, UY3_06691, UY3_06874, UY3_06978, UY3_07052, UY3_07318, UY3_07752, UY3_07758, UY3_07888, UY3_07956, UY3_08323, UY3_08360, UY3_08396, UY3_08586, UY3_08610, UY3_08750, UY3_08794, UY3_08877, UY3_09193, UY3_09194, UY3_09428, UY3_09641, UY3_09652, UY3_09937, UY3_09952, UY3_10111, UY3_10454, UY3_10637, UY3_10855, UY3_10857, UY3_10858, UY3_10894, UY3_11041, UY3_11055, UY3_11075, UY3_11172, UY3_11239, UY3_11259, UY3_11269, UY3_11273, UY3_11363, UY3_11377, UY3_11428, UY3_11429, UY3_12110, UY3_12448, UY3_12568, UY3_12589, UY3_12676, UY3_12681, UY3_12915, UY3_13081, UY3_13109, UY3_13330, UY3_13331, UY3_13375, UY3_13392, UY3_13419, UY3_13455, UY3_13640, UY3_13727, UY3_13800, UY3_13963, UY3_14259, UY3_14293, UY3_14605, UY3_15056, UY3_15202, UY3_15296, UY3_15608, UY3_15625, UY3_15653, UY3_15664, UY3_15757, UY3_15855, UY3_15864, UY3_15992, UY3_15999, UY3_16184, UY3_16194, UY3_16436, UY3_16836, UY3_16837, UY3_17253, UY3_17259, UY3_17437, UY3_17465, UY3_17475, UY3_17577, UY3_17767, UY3_17815, UY3_17819, UY3_17886, UY3_18080, UY3_18415, UY3_18563, UY3_18574, UY3_19005
Chelonia_mydas	DNA repair	15/1116	131/11662	0.4539615638081959	0.7369799951100637	DNA	UY3_01765, UY3_01806, UY3_05268, UY3_05469, UY3_06974, UY3_09170, UY3_09641, UY3_10201, UY3_10620, UY3_13353, UY3_15456, UY3_16230, UY3_18415, UY3_18438, UY3_19060
Chelonia_mydas	ncRNA processing	11/1116	92/11662	0.4737233910261053	0.7589312335887559	DNA	UY3_01274, UY3_02576, UY3_02840, UY3_04811, UY3_06170, UY3_07191, UY3_13006, UY3_13633, UY3_16438, UY3_17728, UY3_19240
Chelonia_mydas	nucleobase-containing small molecule metabolic process	16/1116	143/11662	0.4749299682486188	0.7589312335887559	DNA	UY3_00902, UY3_01960, UY3_02704, UY3_04061, UY3_04497, UY3_08510, UY3_10595, UY3_12103, UY3_12423, UY3_13329, UY3_13523, UY3_14041, UY3_14794, UY3_14819, UY3_15520, UY3_17275
Chelonia_mydas	regulation of macromolecule metabolic process	63/1116	607/11662	0.4785725792389239	0.7589312335887559	DNA	UY3_00439, UY3_00498, UY3_00880, UY3_00965, UY3_01000, UY3_01258, UY3_01364, UY3_01800, UY3_01835, UY3_01984, UY3_01987, UY3_03033, UY3_03037, UY3_03652, UY3_03866, UY3_04530, UY3_04608, UY3_04654, UY3_05341, UY3_05409, UY3_06025, UY3_06663, UY3_06665, UY3_07465, UY3_08453, UY3_08894, UY3_09168, UY3_09357, UY3_09884, UY3_11349, UY3_11414, UY3_11430, UY3_12110, UY3_12392, UY3_12462, UY3_12721, UY3_12723, UY3_13291, UY3_13419, UY3_14561, UY3_15258, UY3_15259, UY3_15458, UY3_15495, UY3_15498, UY3_15530, UY3_15580, UY3_15592, UY3_15708, UY3_16221, UY3_16292, UY3_16830, UY3_16847, UY3_16866, UY3_16867, UY3_16875, UY3_16877, UY3_17108, UY3_17265, UY3_17475, UY3_18415, UY3_18438, UY3_18926
Chelonia_mydas	organonitrogen compound catabolic process	11/1116	94/11662	0.479140917058339	0.7589312335887559	DNA	UY3_01242, UY3_02170, UY3_02171, UY3_04808, UY3_07623, UY3_08510, UY3_11075, UY3_12985, UY3_15541, UY3_16669, UY3_17475
Chelonia_mydas	phospholipid biosynthetic process	7/1116	57/11662	0.4941377060252194	0.7770136391845841	DNA	UY3_00198, UY3_03411, UY3_03897, UY3_04358, UY3_09536, UY3_11597, UY3_15056
Chelonia_mydas	proteolysis involved in cellular protein catabolic process	12/1116	103/11662	0.4984791483808162	0.7781538238486856	DNA	UY3_01242, UY3_05220, UY3_05512, UY3_08877, UY3_09652, UY3_10855, UY3_11075, UY3_11363, UY3_11429, UY3_15999, UY3_17475, UY3_17577
Chelonia_mydas	metal ion transport	7/1116	59/11662	0.5049106097116943	0.7826114450531262	DNA	UY3_02501, UY3_04363, UY3_04768, UY3_08415, UY3_12189, UY3_13642, UY3_15316
Chelonia_mydas	cellular amide metabolic process	19/1116	174/11662	0.5161992532217152	0.794597652433116	DNA	UY3_01425, UY3_02704, UY3_03653, UY3_06199, UY3_06874, UY3_08396, UY3_08610, UY3_08794, UY3_10454, UY3_11428, UY3_12568, UY3_13331, UY3_13800, UY3_14819, UY3_15664, UY3_15757, UY3_15855, UY3_17767, UY3_18526
Chelonia_mydas	cellular component organization	63/1116	611/11662	0.5247090747453116	0.794597652433116	DNA	UY3_00215, UY3_00644, UY3_00714, UY3_02184, UY3_02504, UY3_02864, UY3_02874, UY3_03042, UY3_03398, UY3_03423, UY3_03670, UY3_03785, UY3_03911, UY3_03990, UY3_04118, UY3_04357, UY3_04530, UY3_04642, UY3_04660, UY3_04811, UY3_04825, UY3_05238, UY3_05273, UY3_06064, UY3_06187, UY3_07684, UY3_07831, UY3_08560, UY3_08611, UY3_08873, UY3_09357, UY3_09653, UY3_10259, UY3_10271, UY3_10272, UY3_10278, UY3_10620, UY3_10713, UY3_10714, UY3_10905, UY3_11004, UY3_11010, UY3_11018, UY3_11201, UY3_11716, UY3_12088, UY3_12110, UY3_12148, UY3_12188, UY3_12984, UY3_13419, UY3_13727, UY3_14047, UY3_14142, UY3_14293, UY3_14758, UY3_15303, UY3_15540, UY3_15625, UY3_16126, UY3_18415, UY3_18438, UY3_19005
Chelonia_mydas	positive regulation of cellular process	20/1116	183/11662	0.5256547332087473	0.794597652433116	DNA	UY3_00432, UY3_00880, UY3_01984, UY3_04661, UY3_05357, UY3_06025, UY3_06663, UY3_06665, UY3_06954, UY3_06978, UY3_08894, UY3_09884, UY3_12589, UY3_12723, UY3_13419, UY3_16221, UY3_16292, UY3_17108, UY3_18415, UY3_18438
Chelonia_mydas	carbohydrate biosynthetic process	4/1116	30/11662	0.5259338305591039	0.794597652433116	DNA	UY3_03209, UY3_03210, UY3_04497, UY3_06686
Chelonia_mydas	exocytosis	4/1116	31/11662	0.5336147286729835	0.794597652433116	DNA	UY3_06155, UY3_08651, UY3_08928, UY3_09171
Chelonia_mydas	negative regulation of organelle organization	4/1116	31/11662	0.5336147286729835	0.794597652433116	DNA	UY3_03785, UY3_05238, UY3_05273, UY3_16183
Chelonia_mydas	negative regulation of cellular component organization	4/1116	31/11662	0.5336147286729835	0.794597652433116	DNA	UY3_03785, UY3_05238, UY3_05273, UY3_16183
Chelonia_mydas	mRNA metabolic process	14/1116	126/11662	0.5414391498689487	0.794597652433116	DNA	UY3_01796, UY3_02891, UY3_04641, UY3_06165, UY3_08892, UY3_09276, UY3_10587, UY3_10760, UY3_11349, UY3_12680, UY3_13521, UY3_16847, UY3_18415, UY3_18471
Chelonia_mydas	aromatic compound catabolic process	8/1116	70/11662	0.5414469861454776	0.794597652433116	DNA	UY3_02170, UY3_02171, UY3_08510, UY3_11349, UY3_12985, UY3_15541, UY3_16847, UY3_18474
Chelonia_mydas	energy derivation by oxidation of organic compounds	4/1116	32/11662	0.5423006473956211	0.794597652433116	DNA	UY3_06686, UY3_08611, UY3_09664, UY3_12616
Chelonia_mydas	regulation of cell cycle process	4/1116	32/11662	0.5423006473956211	0.794597652433116	DNA	UY3_14747, UY3_16183, UY3_18376, UY3_18438
Chelonia_mydas	macromolecule biosynthetic process	31/1116	293/11662	0.5457974793533957	0.794597652433116	DNA	UY3_01425, UY3_02536, UY3_03203, UY3_03530, UY3_03653, UY3_03785, UY3_05481, UY3_06199, UY3_06686, UY3_06874, UY3_07470, UY3_08396, UY3_08610, UY3_08794, UY3_09170, UY3_10454, UY3_10670, UY3_11428, UY3_12568, UY3_13331, UY3_13380, UY3_13800, UY3_15583, UY3_15664, UY3_15757, UY3_15855, UY3_16230, UY3_16261, UY3_17475, UY3_17734, UY3_17767
Chelonia_mydas	cation transport	9/1116	78/11662	0.5597093952192992	0.794597652433116	DNA	UY3_00215, UY3_00340, UY3_02501, UY3_04363, UY3_04768, UY3_08415, UY3_12189, UY3_13642, UY3_15316
Chelonia_mydas	membrane lipid metabolic process	4/1116	34/11662	0.5621893423205363	0.794597652433116	DNA	UY3_00198, UY3_04358, UY3_10122, UY3_15056
Chelonia_mydas	regulation of signal transduction	16/1116	147/11662	0.5717102119010571	0.8041510421728073	DNA	UY3_00432, UY3_01424, UY3_02799, UY3_02864, UY3_03852, UY3_05242, UY3_05357, UY3_06954, UY3_06978, UY3_08520, UY3_09937, UY3_10182, UY3_11188, UY3_11501, UY3_12392, UY3_12722
Chelonia_mydas	mitotic cell cycle process	4/1116	35/11662	0.5731583464949042	0.8041510421728073	DNA	UY3_14047, UY3_16183, UY3_17626, UY3_18438
Chelonia_mydas	regulation of cell communication	16/1116	149/11662	0.5760538763605447	0.8064754269047626	DNA	UY3_00432, UY3_01424, UY3_02799, UY3_02864, UY3_03852, UY3_05242, UY3_05357, UY3_06954, UY3_06978, UY3_08520, UY3_09937, UY3_10182, UY3_11188, UY3_11501, UY3_12392, UY3_12722
Chelonia_mydas	cellular component organization or biogenesis	64/1116	629/11662	0.5774600949916955	0.8067092743338922	DNA	UY3_00215, UY3_00644, UY3_00714, UY3_02184, UY3_02504, UY3_02864, UY3_02874, UY3_03042, UY3_03398, UY3_03423, UY3_03670, UY3_03785, UY3_03911, UY3_03990, UY3_04118, UY3_04357, UY3_04530, UY3_04642, UY3_04660, UY3_04811, UY3_04825, UY3_05238, UY3_05273, UY3_06064, UY3_06187, UY3_07684, UY3_07831, UY3_08560, UY3_08611, UY3_08873, UY3_09357, UY3_09519, UY3_09653, UY3_10259, UY3_10271, UY3_10272, UY3_10278, UY3_10620, UY3_10713, UY3_10714, UY3_10905, UY3_11004, UY3_11010, UY3_11018, UY3_11201, UY3_11716, UY3_12088, UY3_12110, UY3_12148, UY3_12188, UY3_12984, UY3_13419, UY3_13727, UY3_14047, UY3_14142, UY3_14293, UY3_14758, UY3_15303, UY3_15540, UY3_15625, UY3_16126, UY3_18415, UY3_18438, UY3_19005
Chelonia_mydas	rRNA processing	5/1116	40/11662	0.58495111360535	0.8082322211646518	DNA	UY3_01274, UY3_02576, UY3_04811, UY3_13633, UY3_16438
Chelonia_mydas	rRNA metabolic process	5/1116	40/11662	0.58495111360535	0.8082322211646518	DNA	UY3_01274, UY3_02576, UY3_04811, UY3_13633, UY3_16438
Chelonia_mydas	RNA biosynthetic process	10/1116	89/11662	0.5855259760242961	0.8082322211646518	DNA	UY3_02536, UY3_03203, UY3_03530, UY3_03785, UY3_05481, UY3_07470, UY3_10670, UY3_13380, UY3_15583, UY3_16230
Chelonia_mydas	protein folding	5/1116	41/11662	0.5896347963599304	0.8082322211646518	DNA	UY3_05265, UY3_05370, UY3_09655, UY3_09883, UY3_15788
Chelonia_mydas	ribonucleoprotein complex assembly	5/1116	41/11662	0.5896347963599304	0.8082322211646518	DNA	UY3_03911, UY3_04811, UY3_12148, UY3_12984, UY3_14142
Chelonia_mydas	cellular macromolecule biosynthetic process	27/1116	255/11662	0.5897239708958673	0.8082322211646518	DNA	UY3_01425, UY3_03203, UY3_03530, UY3_03653, UY3_06199, UY3_06686, UY3_06874, UY3_07470, UY3_08396, UY3_08610, UY3_08794, UY3_09170, UY3_10454, UY3_10670, UY3_11428, UY3_12568, UY3_13331, UY3_13380, UY3_13800, UY3_15583, UY3_15664, UY3_15757, UY3_15855, UY3_16261, UY3_17475, UY3_17734, UY3_17767
Chelonia_mydas	ribonucleoprotein complex subunit organization	5/1116	42/11662	0.5951005761701712	0.8087901358805458	DNA	UY3_03911, UY3_04811, UY3_12148, UY3_12984, UY3_14142
Chelonia_mydas	purine ribonucleotide biosynthetic process	5/1116	42/11662	0.5951005761701712	0.8087901358805458	DNA	UY3_01960, UY3_02704, UY3_10595, UY3_14041, UY3_14819
Chelonia_mydas	protein homooligomerization	5/1116	43/11662	0.6012777798550258	0.8137875980990059	DNA	UY3_00644, UY3_00714, UY3_03423, UY3_14293, UY3_16126
Chelonia_mydas	purine nucleotide biosynthetic process	5/1116	43/11662	0.6012777798550258	0.8137875980990059	DNA	UY3_01960, UY3_02704, UY3_10595, UY3_14041, UY3_14819
Chelonia_mydas	purine-containing compound biosynthetic process	5/1116	44/11662	0.6080968033435317	0.8196087349412818	DNA	UY3_01960, UY3_02704, UY3_10595, UY3_14041, UY3_14819
Chelonia_mydas	Golgi vesicle transport	5/1116	44/11662	0.6080968033435317	0.8196087349412818	DNA	UY3_01919, UY3_06155, UY3_07471, UY3_12524, UY3_19133
Chelonia_mydas	secretion	5/1116	45/11662	0.6154895914370515	0.8264626146935227	DNA	UY3_06155, UY3_08651, UY3_08928, UY3_09171, UY3_16168
Chelonia_mydas	cellular amino acid metabolic process	12/1116	109/11662	0.6218922919773877	0.831318033012894	DNA	UY3_03014, UY3_04808, UY3_05524, UY3_06173, UY3_07172, UY3_07623, UY3_10012, UY3_11303, UY3_11400, UY3_15541, UY3_16385, UY3_16669
Chelonia_mydas	protein complex oligomerization	6/1116	51/11662	0.6294846027493934	0.834750446455062	DNA	UY3_00644, UY3_00714, UY3_03423, UY3_13727, UY3_14293, UY3_16126
Chelonia_mydas	transcription, DNA-templated	6/1116	52/11662	0.6331800190719493	0.834750446455062	DNA	UY3_03203, UY3_03530, UY3_07470, UY3_10670, UY3_13380, UY3_15583
Chelonia_mydas	nucleic acid-templated transcription	6/1116	52/11662	0.6331800190719493	0.834750446455062	DNA	UY3_03203, UY3_03530, UY3_07470, UY3_10670, UY3_13380, UY3_15583
Chelonia_mydas	regulation of cell cycle	6/1116	56/11662	0.6532891807660848	0.854457419708032	DNA	UY3_14606, UY3_14747, UY3_16183, UY3_17108, UY3_18376, UY3_18438
Chelonia_mydas	cellular macromolecule catabolic process	14/1116	134/11662	0.659246274007445	0.8549189728662284	DNA	UY3_01242, UY3_05220, UY3_05512, UY3_08877, UY3_09652, UY3_10855, UY3_11075, UY3_11349, UY3_11363, UY3_11429, UY3_15999, UY3_16847, UY3_17475, UY3_17577
Chelonia_mydas	cellular response to DNA damage stimulus	15/1116	144/11662	0.6698651322282398	0.8635291110506617	DNA	UY3_01765, UY3_01806, UY3_05268, UY3_05469, UY3_06974, UY3_09170, UY3_09641, UY3_10201, UY3_10620, UY3_13353, UY3_15456, UY3_16230, UY3_18415, UY3_18438, UY3_19060
Chelonia_mydas	regulation of ion transport	7/1116	66/11662	0.6771941042406255	0.8679484313541822	DNA	UY3_00644, UY3_00714, UY3_00801, UY3_03423, UY3_04025, UY3_11366, UY3_17536
Chelonia_mydas	regulation of signaling	16/1116	154/11662	0.6795822605757751	0.8679484313541822	DNA	UY3_00432, UY3_01424, UY3_02799, UY3_02864, UY3_03852, UY3_05242, UY3_05357, UY3_06954, UY3_06978, UY3_08520, UY3_09937, UY3_10182, UY3_11188, UY3_11501, UY3_12392, UY3_12722
Chelonia_mydas	organic substance catabolic process	29/1116	285/11662	0.6839593629565215	0.8679484313541822	DNA	UY3_00115, UY3_01242, UY3_02170, UY3_02171, UY3_02620, UY3_04497, UY3_04808, UY3_05220, UY3_05512, UY3_07623, UY3_08510, UY3_08815, UY3_08877, UY3_09652, UY3_09664, UY3_10181, UY3_10855, UY3_11075, UY3_11349, UY3_11363, UY3_11429, UY3_12985, UY3_15520, UY3_15541, UY3_15999, UY3_16669, UY3_16847, UY3_17475, UY3_17577
Chelonia_mydas	cellular response to stimulus	18/1116	176/11662	0.6997537132814602	0.8814920678760106	DNA	UY3_00432, UY3_01242, UY3_01765, UY3_01806, UY3_05268, UY3_05469, UY3_06974, UY3_09170, UY3_09641, UY3_10201, UY3_10620, UY3_13353, UY3_15456, UY3_16230, UY3_16436, UY3_18415, UY3_18438, UY3_19060
Chelonia_mydas	regulation of transport	8/1116	77/11662	0.7005241551404418	0.8814920678760106	DNA	UY3_00644, UY3_00714, UY3_00801, UY3_03423, UY3_04025, UY3_11366, UY3_17536, UY3_17809
Chelonia_mydas	cell division	8/1116	77/11662	0.7005241551404418	0.8814920678760106	DNA	UY3_03398, UY3_07001, UY3_10278, UY3_11716, UY3_14047, UY3_16431, UY3_17626, UY3_18438
Chelonia_mydas	response to organic substance	4/1116	36/11662	0.7733745664317282	0.9270398437676856	DNA	UY3_00432, UY3_01242, UY3_12724, UY3_16436
Chelonia_mydas	secretion by cell	4/1116	36/11662	0.7733745664317282	0.9270398437676856	DNA	UY3_06155, UY3_08651, UY3_08928, UY3_09171
Chelonia_mydas	export from cell	4/1116	37/11662	0.776988221696755	0.9270398437676856	DNA	UY3_06155, UY3_08651, UY3_08928, UY3_09171
Chelonia_mydas	macromolecule catabolic process	15/1116	148/11662	0.7784191199017452	0.9270398437676856	DNA	UY3_01242, UY3_05220, UY3_05512, UY3_08877, UY3_09652, UY3_09664, UY3_10855, UY3_11075, UY3_11349, UY3_11363, UY3_11429, UY3_15999, UY3_16847, UY3_17475, UY3_17577
Chelonia_mydas	tRNA processing	4/1116	39/11662	0.7855202549321619	0.9270398437676856	DNA	UY3_02840, UY3_06170, UY3_13006, UY3_19240
Chelonia_mydas	cellular response to stress	16/1116	159/11662	0.7861882693988054	0.9270398437676856	DNA	UY3_01242, UY3_01765, UY3_01806, UY3_05268, UY3_05469, UY3_06974, UY3_09170, UY3_09641, UY3_10201, UY3_10620, UY3_13353, UY3_15456, UY3_16230, UY3_18415, UY3_18438, UY3_19060
Chelonia_mydas	regulation of protein-containing complex assembly	4/1116	40/11662	0.7903335073595475	0.9270398437676856	DNA	UY3_03785, UY3_05238, UY3_05273, UY3_10271
Chelonia_mydas	regulation of actin polymerization or depolymerization	4/1116	40/11662	0.7903335073595475	0.9270398437676856	DNA	UY3_03785, UY3_05238, UY3_05273, UY3_10271
Chelonia_mydas	regulation of protein polymerization	4/1116	40/11662	0.7903335073595475	0.9270398437676856	DNA	UY3_03785, UY3_05238, UY3_05273, UY3_10271
Chelonia_mydas	regulation of actin filament organization	4/1116	40/11662	0.7903335073595475	0.9270398437676856	DNA	UY3_03785, UY3_05238, UY3_05273, UY3_10271
Chelonia_mydas	regulation of supramolecular fiber organization	4/1116	40/11662	0.7903335073595475	0.9270398437676856	DNA	UY3_03785, UY3_05238, UY3_05273, UY3_10271
Chelonia_mydas	regulation of actin filament polymerization	4/1116	40/11662	0.7903335073595475	0.9270398437676856	DNA	UY3_03785, UY3_05238, UY3_05273, UY3_10271
Chelonia_mydas	regulation of actin filament length	4/1116	40/11662	0.7903335073595475	0.9270398437676856	DNA	UY3_03785, UY3_05238, UY3_05273, UY3_10271
Chelonia_mydas	response to chemical	5/1116	46/11662	0.799452841071596	0.9320710783060533	DNA	UY3_00432, UY3_01242, UY3_12724, UY3_16436, UY3_18474
Chelonia_mydas	regulation of response to stimulus	20/1116	200/11662	0.8082942166376735	0.9363355407692995	DNA	UY3_00432, UY3_01424, UY3_02799, UY3_02864, UY3_03852, UY3_05242, UY3_05357, UY3_06954, UY3_06978, UY3_07465, UY3_08047, UY3_08520, UY3_09937, UY3_10182, UY3_11188, UY3_11501, UY3_12392, UY3_12722, UY3_18415, UY3_18438
Chelonia_mydas	organic acid metabolic process	21/1116	208/11662	0.8115564130318245	0.9363355407692995	DNA	UY3_00115, UY3_02704, UY3_03014, UY3_04497, UY3_04808, UY3_05524, UY3_06173, UY3_06417, UY3_07172, UY3_07623, UY3_10012, UY3_11303, UY3_11400, UY3_12985, UY3_13329, UY3_14819, UY3_15283, UY3_15520, UY3_15541, UY3_16385, UY3_16669
Chelonia_mydas	lipid transport	6/1116	57/11662	0.8198329619639028	0.9363355407692995	DNA	UY3_02870, UY3_10012, UY3_11041, UY3_12417, UY3_16571, UY3_16612
Chelonia_mydas	regulation of transmembrane transport	6/1116	61/11662	0.8288503691272388	0.9400376137662586	DNA	UY3_00644, UY3_00714, UY3_00801, UY3_03423, UY3_04025, UY3_11366
Chelonia_mydas	regulation of ion transmembrane transport	6/1116	61/11662	0.8288503691272388	0.9400376137662586	DNA	UY3_00644, UY3_00714, UY3_00801, UY3_03423, UY3_04025, UY3_11366
Chelonia_mydas	organic cyclic compound catabolic process	7/1116	70/11662	0.8384806506762359	0.9441127541335593	DNA	UY3_02170, UY3_02171, UY3_08510, UY3_11349, UY3_12985, UY3_15541, UY3_16847
Chelonia_mydas	generation of precursor metabolites and energy	7/1116	71/11662	0.8404652370435444	0.9441127541335593	DNA	UY3_04497, UY3_06431, UY3_06686, UY3_08611, UY3_09664, UY3_10073, UY3_12616
Chelonia_mydas	peptidyl-amino acid modification	7/1116	72/11662	0.8426286365866988	0.9441127541335593	DNA	UY3_03123, UY3_03990, UY3_12110, UY3_13330, UY3_13419, UY3_15608, UY3_19005
Chelonia_mydas	small GTPase mediated signal transduction	8/1116	79/11662	0.8470956684444614	0.9443488281945699	DNA	UY3_01156, UY3_03531, UY3_07470, UY3_07759, UY3_08880, UY3_16256, UY3_16775, UY3_17809
Chelonia_mydas	regulation of cellular component organization	8/1116	80/11662	0.8484770459577422	0.9443488281945699	DNA	UY3_03785, UY3_05238, UY3_05273, UY3_07684, UY3_10271, UY3_13379, UY3_16183, UY3_17809
Chelonia_mydas	regulation of localization	9/1116	90/11662	0.8568408474627198	0.9452597170891517	DNA	UY3_00644, UY3_00714, UY3_00801, UY3_03423, UY3_04025, UY3_06515, UY3_11366, UY3_17536, UY3_17809
Chelonia_mydas	nucleotide metabolic process	12/1116	120/11662	0.8755682106164462	0.9579746304391705	DNA	UY3_01960, UY3_02704, UY3_04497, UY3_08510, UY3_10595, UY3_12103, UY3_12423, UY3_13523, UY3_14041, UY3_14794, UY3_14819, UY3_17275
Chelonia_mydas	phosphorylation	70/1116	724/11662	0.8963152505572843	0.9756012718972482	DNA	UY3_00432, UY3_01153, UY3_01156, UY3_01333, UY3_01807, UY3_01855, UY3_01960, UY3_02042, UY3_02068, UY3_02501, UY3_02881, UY3_02931, UY3_02933, UY3_03021, UY3_03120, UY3_03201, UY3_03424, UY3_03655, UY3_03852, UY3_03909, UY3_03948, UY3_04064, UY3_04174, UY3_04360, UY3_04366, UY3_04437, UY3_04497, UY3_04610, UY3_04829, UY3_05377, UY3_05808, UY3_05983, UY3_06165, UY3_07052, UY3_07318, UY3_07758, UY3_08323, UY3_08360, UY3_08586, UY3_09536, UY3_10180, UY3_10181, UY3_10430, UY3_10894, UY3_11055, UY3_11075, UY3_11259, UY3_11269, UY3_11273, UY3_11349, UY3_11597, UY3_11600, UY3_12305, UY3_12423, UY3_12589, UY3_12752, UY3_12753, UY3_13455, UY3_13727, UY3_14041, UY3_14259, UY3_15296, UY3_16138, UY3_16183, UY3_16184, UY3_17253, UY3_17258, UY3_17259, UY3_17465, UY3_18080
Chelonia_mydas	carbohydrate derivative metabolic process	17/1116	176/11662	0.8976730597026907	0.9756012718972482	DNA	UY3_00198, UY3_00902, UY3_01960, UY3_02704, UY3_03037, UY3_04061, UY3_04358, UY3_04497, UY3_06978, UY3_08510, UY3_10595, UY3_12103, UY3_12423, UY3_13329, UY3_14041, UY3_14819, UY3_15056
Chelonia_mydas	oxoacid metabolic process	20/1116	205/11662	0.904571974107254	0.9772846035867888	DNA	UY3_00115, UY3_02704, UY3_03014, UY3_04497, UY3_04808, UY3_05524, UY3_06173, UY3_06417, UY3_07172, UY3_07623, UY3_10012, UY3_11303, UY3_11400, UY3_12985, UY3_13329, UY3_14819, UY3_15283, UY3_15541, UY3_16385, UY3_16669
Chelonia_mydas	carboxylic acid metabolic process	20/1116	205/11662	0.904571974107254	0.9772846035867888	DNA	UY3_00115, UY3_02704, UY3_03014, UY3_04497, UY3_04808, UY3_05524, UY3_06173, UY3_06417, UY3_07172, UY3_07623, UY3_10012, UY3_11303, UY3_11400, UY3_12985, UY3_13329, UY3_14819, UY3_15283, UY3_15541, UY3_16385, UY3_16669
Chelonia_mydas	positive regulation of biological process	21/1116	215/11662	0.9067279578593248	0.9772846035867888	DNA	UY3_00432, UY3_00880, UY3_01984, UY3_04661, UY3_05357, UY3_06025, UY3_06663, UY3_06665, UY3_06954, UY3_06978, UY3_07465, UY3_08894, UY3_09884, UY3_12589, UY3_12723, UY3_13419, UY3_16221, UY3_16292, UY3_17108, UY3_18415, UY3_18438
Chelonia_mydas	RNA modification	4/1116	41/11662	1.0	1.0	DNA	UY3_07191, UY3_16194, UY3_16438, UY3_18415
Chelonia_mydas	nucleoside phosphate metabolic process	12/1116	125/11662	1.0	1.0	DNA	UY3_01960, UY3_02704, UY3_04497, UY3_08510, UY3_10595, UY3_12103, UY3_12423, UY3_13523, UY3_14041, UY3_14794, UY3_14819, UY3_17275
Chelonia_mydas	regulation of cellular component size	4/1116	41/11662	1.0	1.0	DNA	UY3_03785, UY3_05238, UY3_05273, UY3_10271
Chelonia_mydas	regulation of cellular component biogenesis	5/1116	52/11662	1.0	1.0	DNA	UY3_03785, UY3_05238, UY3_05273, UY3_07684, UY3_10271
Chelonia_mydas	phospholipid metabolic process	9/1116	94/11662	1.0	1.0	DNA	UY3_00198, UY3_00424, UY3_03411, UY3_03897, UY3_04358, UY3_05119, UY3_09536, UY3_11597, UY3_15056
Chelonia_mydas	DNA packaging complex	22/1116	89/11662	2.373107147094283e-05	0.0030897855055167563	DNA	UY3_02184, UY3_03670, UY3_11003, UY3_11004, UY3_11005, UY3_11006, UY3_11007, UY3_11009, UY3_11010, UY3_11011, UY3_11012, UY3_11013, UY3_11014, UY3_11015, UY3_11016, UY3_11017, UY3_11018, UY3_11020, UY3_11021, UY3_11022, UY3_14047, UY3_18470
Chelonia_mydas	nucleosome	21/1116	86/11662	4.394089126833523e-05	0.004557072499033738	DNA	UY3_02184, UY3_03670, UY3_11003, UY3_11004, UY3_11005, UY3_11006, UY3_11007, UY3_11009, UY3_11010, UY3_11011, UY3_11012, UY3_11013, UY3_11014, UY3_11015, UY3_11016, UY3_11017, UY3_11018, UY3_11020, UY3_11021, UY3_11022, UY3_18470
Chelonia_mydas	protein-DNA complex	21/1116	89/11662	7.536937189068807e-05	0.005451717900093103	DNA	UY3_02184, UY3_03670, UY3_11003, UY3_11004, UY3_11005, UY3_11006, UY3_11007, UY3_11009, UY3_11010, UY3_11011, UY3_11012, UY3_11013, UY3_11014, UY3_11015, UY3_11016, UY3_11017, UY3_11018, UY3_11020, UY3_11021, UY3_11022, UY3_18470
Chelonia_mydas	ubiquitin ligase complex	8/1116	26/11662	0.0022282798512643	0.08409126347577281	DNA	UY3_01242, UY3_01806, UY3_04118, UY3_05512, UY3_10855, UY3_11075, UY3_15858, UY3_18415
Chelonia_mydas	ribosome	20/1116	118/11662	0.0108495336851755	0.17791442153387413	DNA	UY3_01425, UY3_03193, UY3_03418, UY3_03653, UY3_04133, UY3_06199, UY3_06293, UY3_06874, UY3_07206, UY3_08396, UY3_08794, UY3_10454, UY3_12568, UY3_13331, UY3_14068, UY3_14909, UY3_15664, UY3_15757, UY3_15855, UY3_17486
Chelonia_mydas	Golgi cisterna membrane	6/1116	21/11662	0.0116849842609726	0.1855347500949552	DNA	UY3_00281, UY3_06674, UY3_09193, UY3_09896, UY3_10111, UY3_16609
Chelonia_mydas	protein-containing complex	140/1116	1213/11662	0.0153384454659914	0.21245378719915747	DNA	UY3_00215, UY3_00644, UY3_00714, UY3_01242, UY3_01274, UY3_01425, UY3_01765, UY3_01806, UY3_01919, UY3_02184, UY3_02307, UY3_02310, UY3_02501, UY3_02536, UY3_02704, UY3_02891, UY3_02894, UY3_03042, UY3_03398, UY3_03423, UY3_03530, UY3_03653, UY3_03670, UY3_03785, UY3_03834, UY3_03880, UY3_04003, UY3_04024, UY3_04025, UY3_04118, UY3_04641, UY3_04654, UY3_04744, UY3_04912, UY3_04943, UY3_05120, UY3_05304, UY3_05306, UY3_05486, UY3_05512, UY3_06025, UY3_06155, UY3_06170, UY3_06199, UY3_06409, UY3_06874, UY3_06969, UY3_07206, UY3_07873, UY3_08380, UY3_08396, UY3_08560, UY3_08610, UY3_08794, UY3_08873, UY3_08892, UY3_08928, UY3_09276, UY3_09427, UY3_09938, UY3_09976, UY3_09979, UY3_10046, UY3_10278, UY3_10454, UY3_10574, UY3_10620, UY3_10670, UY3_10855, UY3_10906, UY3_11003, UY3_11004, UY3_11005, UY3_11006, UY3_11007, UY3_11009, UY3_11010, UY3_11011, UY3_11012, UY3_11013, UY3_11014, UY3_11015, UY3_11016, UY3_11017, UY3_11018, UY3_11020, UY3_11021, UY3_11022, UY3_11075, UY3_11269, UY3_11428, UY3_11430, UY3_11448, UY3_12088, UY3_12148, UY3_12172, UY3_12195, UY3_12399, UY3_12462, UY3_12481, UY3_12568, UY3_12595, UY3_12725, UY3_13157, UY3_13331, UY3_13380, UY3_13419, UY3_13521, UY3_13602, UY3_13800, UY3_13929, UY3_14047, UY3_14142, UY3_14516, UY3_14819, UY3_14875, UY3_14909, UY3_15453, UY3_15583, UY3_15664, UY3_15757, UY3_15817, UY3_15855, UY3_15858, UY3_16057, UY3_16314, UY3_16685, UY3_17475, UY3_17728, UY3_17767, UY3_18025, UY3_18130, UY3_18415, UY3_18438, UY3_18470, UY3_18475, UY3_18675, UY3_18921, UY3_19060, UY3_19133
Chelonia_mydas	intracellular organelle	220/1116	2005/11662	0.0216921831470082	0.24985186345142651	DNA	UY3_00077, UY3_00122, UY3_00168, UY3_00198, UY3_00215, UY3_00439, UY3_00954, UY3_01425, UY3_01758, UY3_01796, UY3_01800, UY3_01806, UY3_01984, UY3_02067, UY3_02170, UY3_02171, UY3_02184, UY3_02306, UY3_02393, UY3_02576, UY3_02864, UY3_03015, UY3_03033, UY3_03080, UY3_03168, UY3_03186, UY3_03193, UY3_03398, UY3_03418, UY3_03450, UY3_03652, UY3_03653, UY3_03670, UY3_03785, UY3_03834, UY3_03866, UY3_03911, UY3_03968, UY3_03988, UY3_03990, UY3_04003, UY3_04118, UY3_04133, UY3_04240, UY3_04324, UY3_04347, UY3_04357, UY3_04530, UY3_04642, UY3_04654, UY3_04660, UY3_04808, UY3_04811, UY3_04825, UY3_04869, UY3_04877, UY3_05238, UY3_05263, UY3_05267, UY3_05268, UY3_05273, UY3_05341, UY3_05409, UY3_05469, UY3_05491, UY3_06187, UY3_06199, UY3_06202, UY3_06210, UY3_06293, UY3_06409, UY3_06413, UY3_06479, UY3_06874, UY3_06974, UY3_06978, UY3_07206, UY3_07453, UY3_07465, UY3_07470, UY3_07544, UY3_07577, UY3_07620, UY3_07623, UY3_07633, UY3_07747, UY3_07831, UY3_07873, UY3_07956, UY3_08315, UY3_08316, UY3_08380, UY3_08396, UY3_08398, UY3_08453, UY3_08545, UY3_08556, UY3_08611, UY3_08750, UY3_08794, UY3_08873, UY3_08877, UY3_08894, UY3_08942, UY3_09166, UY3_09389, UY3_09428, UY3_09483, UY3_09519, UY3_09653, UY3_09883, UY3_09976, UY3_09998, UY3_10077, UY3_10201, UY3_10259, UY3_10278, UY3_10432, UY3_10454, UY3_10465, UY3_10587, UY3_10699, UY3_10713, UY3_10714, UY3_10748, UY3_10837, UY3_10896, UY3_10987, UY3_11003, UY3_11004, UY3_11005, UY3_11006, UY3_11009, UY3_11010, UY3_11011, UY3_11012, UY3_11013, UY3_11014, UY3_11015, UY3_11016, UY3_11017, UY3_11018, UY3_11020, UY3_11021, UY3_11022, UY3_11104, UY3_11201, UY3_11236, UY3_11377, UY3_11828, UY3_11900, UY3_12086, UY3_12167, UY3_12168, UY3_12171, UY3_12172, UY3_12199, UY3_12207, UY3_12417, UY3_12419, UY3_12484, UY3_12524, UY3_12568, UY3_12571, UY3_12680, UY3_12681, UY3_12723, UY3_12725, UY3_12752, UY3_12753, UY3_12762, UY3_13330, UY3_13331, UY3_13353, UY3_13419, UY3_13521, UY3_14068, UY3_14216, UY3_14359, UY3_14516, UY3_14716, UY3_14758, UY3_14787, UY3_14909, UY3_15100, UY3_15281, UY3_15303, UY3_15309, UY3_15520, UY3_15584, UY3_15652, UY3_15664, UY3_15708, UY3_15757, UY3_15855, UY3_16007, UY3_16161, UY3_16183, UY3_16207, UY3_16221, UY3_16262, UY3_16292, UY3_16669, UY3_16836, UY3_16837, UY3_17265, UY3_17337, UY3_17432, UY3_17436, UY3_17486, UY3_17606, UY3_17809, UY3_17982, UY3_18080, UY3_18415, UY3_18471, UY3_18926, UY3_19005, UY3_19097, UY3_19133
Chelonia_mydas	mitochondrial outer membrane	6/1116	25/11662	0.0274528998225697	0.2790333184387421	DNA	UY3_02874, UY3_03638, UY3_06139, UY3_08860, UY3_14909, UY3_15865
Chelonia_mydas	organelle membrane	70/1116	568/11662	0.0278888481580595	0.2790333184387421	DNA	UY3_00194, UY3_00281, UY3_00424, UY3_00523, UY3_01919, UY3_02053, UY3_02089, UY3_02169, UY3_02874, UY3_02936, UY3_03194, UY3_03209, UY3_03210, UY3_03226, UY3_03411, UY3_03638, UY3_03897, UY3_04029, UY3_04312, UY3_04358, UY3_04647, UY3_05786, UY3_05974, UY3_06139, UY3_06202, UY3_06490, UY3_06674, UY3_06691, UY3_07465, UY3_07470, UY3_08383, UY3_08860, UY3_09193, UY3_09194, UY3_09429, UY3_09896, UY3_09952, UY3_10111, UY3_10122, UY3_10256, UY3_10574, UY3_10893, UY3_10991, UY3_11140, UY3_12189, UY3_12422, UY3_12524, UY3_12612, UY3_12616, UY3_12915, UY3_13392, UY3_13642, UY3_13726, UY3_13963, UY3_14875, UY3_14909, UY3_15626, UY3_15653, UY3_15787, UY3_15788, UY3_15865, UY3_16200, UY3_16437, UY3_16609, UY3_16612, UY3_17303, UY3_17815, UY3_18474, UY3_18477, UY3_18897
Chelonia_mydas	organelle	223/1116	2058/11662	0.0351411361489645	0.31555429863656426	DNA	UY3_00077, UY3_00122, UY3_00168, UY3_00198, UY3_00215, UY3_00439, UY3_00954, UY3_01425, UY3_01758, UY3_01796, UY3_01800, UY3_01806, UY3_01984, UY3_02067, UY3_02170, UY3_02171, UY3_02184, UY3_02306, UY3_02393, UY3_02576, UY3_02864, UY3_03015, UY3_03033, UY3_03080, UY3_03168, UY3_03186, UY3_03193, UY3_03398, UY3_03418, UY3_03450, UY3_03652, UY3_03653, UY3_03670, UY3_03785, UY3_03834, UY3_03866, UY3_03911, UY3_03968, UY3_03988, UY3_03990, UY3_04003, UY3_04118, UY3_04133, UY3_04240, UY3_04324, UY3_04347, UY3_04357, UY3_04530, UY3_04642, UY3_04654, UY3_04660, UY3_04808, UY3_04811, UY3_04825, UY3_04869, UY3_04877, UY3_04911, UY3_05238, UY3_05263, UY3_05267, UY3_05268, UY3_05273, UY3_05341, UY3_05409, UY3_05469, UY3_05491, UY3_06187, UY3_06199, UY3_06202, UY3_06210, UY3_06293, UY3_06409, UY3_06413, UY3_06416, UY3_06479, UY3_06874, UY3_06974, UY3_06978, UY3_07206, UY3_07453, UY3_07465, UY3_07470, UY3_07544, UY3_07577, UY3_07620, UY3_07623, UY3_07633, UY3_07747, UY3_07831, UY3_07873, UY3_07956, UY3_08315, UY3_08316, UY3_08380, UY3_08396, UY3_08398, UY3_08453, UY3_08545, UY3_08556, UY3_08611, UY3_08750, UY3_08794, UY3_08873, UY3_08877, UY3_08894, UY3_08942, UY3_09166, UY3_09389, UY3_09428, UY3_09483, UY3_09519, UY3_09653, UY3_09883, UY3_09976, UY3_09998, UY3_10077, UY3_10201, UY3_10259, UY3_10278, UY3_10432, UY3_10454, UY3_10465, UY3_10587, UY3_10699, UY3_10713, UY3_10714, UY3_10748, UY3_10837, UY3_10896, UY3_10987, UY3_11003, UY3_11004, UY3_11005, UY3_11006, UY3_11009, UY3_11010, UY3_11011, UY3_11012, UY3_11013, UY3_11014, UY3_11015, UY3_11016, UY3_11017, UY3_11018, UY3_11020, UY3_11021, UY3_11022, UY3_11104, UY3_11201, UY3_11236, UY3_11377, UY3_11828, UY3_11900, UY3_12086, UY3_12167, UY3_12168, UY3_12171, UY3_12172, UY3_12199, UY3_12207, UY3_12417, UY3_12419, UY3_12484, UY3_12524, UY3_12568, UY3_12571, UY3_12680, UY3_12681, UY3_12723, UY3_12725, UY3_12752, UY3_12753, UY3_12762, UY3_13330, UY3_13331, UY3_13353, UY3_13419, UY3_13521, UY3_14068, UY3_14216, UY3_14359, UY3_14516, UY3_14716, UY3_14758, UY3_14787, UY3_14909, UY3_15100, UY3_15281, UY3_15303, UY3_15309, UY3_15520, UY3_15584, UY3_15652, UY3_15664, UY3_15708, UY3_15757, UY3_15855, UY3_16007, UY3_16161, UY3_16183, UY3_16207, UY3_16221, UY3_16262, UY3_16292, UY3_16314, UY3_16669, UY3_16836, UY3_16837, UY3_17265, UY3_17337, UY3_17432, UY3_17436, UY3_17486, UY3_17606, UY3_17809, UY3_17982, UY3_18080, UY3_18415, UY3_18471, UY3_18926, UY3_19005, UY3_19097, UY3_19133
Chelonia_mydas	intracellular protein-containing complex	20/1116	133/11662	0.0373942219564671	0.319407366522621	DNA	UY3_01242, UY3_01806, UY3_04118, UY3_05512, UY3_08380, UY3_09427, UY3_10670, UY3_10855, UY3_11075, UY3_12088, UY3_12481, UY3_12595, UY3_13380, UY3_13419, UY3_13521, UY3_15583, UY3_15858, UY3_16057, UY3_18415, UY3_19133
Chelonia_mydas	outer membrane	6/1116	28/11662	0.0457420729349956	0.3345852750638442	DNA	UY3_02874, UY3_03638, UY3_06139, UY3_08860, UY3_14909, UY3_15865
Chelonia_mydas	organelle outer membrane	6/1116	28/11662	0.0457420729349956	0.3345852750638442	DNA	UY3_02874, UY3_03638, UY3_06139, UY3_08860, UY3_14909, UY3_15865
Chelonia_mydas	bounding membrane of organelle	36/1116	273/11662	0.0472111423909979	0.33754508366683306	DNA	UY3_00194, UY3_00424, UY3_02874, UY3_03194, UY3_03209, UY3_03210, UY3_03638, UY3_04029, UY3_04312, UY3_04647, UY3_05786, UY3_06139, UY3_06202, UY3_06490, UY3_06691, UY3_07470, UY3_08860, UY3_09193, UY3_09194, UY3_09429, UY3_09952, UY3_10256, UY3_10991, UY3_11140, UY3_12189, UY3_12422, UY3_12524, UY3_13642, UY3_13963, UY3_14875, UY3_14909, UY3_15653, UY3_15787, UY3_15865, UY3_17815, UY3_18897
Chelonia_mydas	mitochondrion	14/1116	89/11662	0.0667601942008727	0.38804362879257254	DNA	UY3_02393, UY3_07206, UY3_07577, UY3_07623, UY3_08611, UY3_09653, UY3_10201, UY3_10699, UY3_11201, UY3_13330, UY3_14758, UY3_15100, UY3_16262, UY3_16669
Chelonia_mydas	lytic vacuole	5/1116	25/11662	0.0844095049255678	0.4157595154973597	DNA	UY3_05491, UY3_07465, UY3_07873, UY3_10896, UY3_17432
Chelonia_mydas	lysosome	5/1116	25/11662	0.0844095049255678	0.4157595154973597	DNA	UY3_05491, UY3_07465, UY3_07873, UY3_10896, UY3_17432
Chelonia_mydas	late endosome membrane	4/1116	18/11662	0.0863674715929198	0.4157595154973597	DNA	UY3_00424, UY3_10256, UY3_10991, UY3_14875
Chelonia_mydas	cullin-RING ubiquitin ligase complex	4/1116	18/11662	0.0863674715929198	0.4157595154973597	DNA	UY3_01806, UY3_05512, UY3_10855, UY3_11075
Chelonia_mydas	ribonucleoprotein complex	33/1116	261/11662	0.0889330499642854	0.4157595154973597	DNA	UY3_01274, UY3_01425, UY3_03653, UY3_03834, UY3_04003, UY3_04641, UY3_05304, UY3_06170, UY3_06199, UY3_06874, UY3_07206, UY3_08396, UY3_08610, UY3_08794, UY3_08892, UY3_09276, UY3_10454, UY3_11428, UY3_12148, UY3_12172, UY3_12399, UY3_12568, UY3_13331, UY3_13800, UY3_14142, UY3_14909, UY3_15664, UY3_15757, UY3_15855, UY3_17767, UY3_18025, UY3_18130, UY3_18475
Chelonia_mydas	transferase complex	15/1116	104/11662	0.094084872622411	0.4157595154973597	DNA	UY3_01242, UY3_01806, UY3_04118, UY3_05512, UY3_08380, UY3_09976, UY3_10670, UY3_10855, UY3_11075, UY3_11269, UY3_13380, UY3_13419, UY3_15583, UY3_15858, UY3_18415
Chelonia_mydas	endosome membrane	9/1116	54/11662	0.0980279991394084	0.4157595154973597	DNA	UY3_00194, UY3_00424, UY3_03194, UY3_05786, UY3_10256, UY3_10991, UY3_12189, UY3_13642, UY3_14875
Chelonia_mydas	intracellular non-membrane-bounded organelle	52/1116	439/11662	0.0984463417018371	0.4157595154973597	DNA	UY3_00077, UY3_00215, UY3_00954, UY3_01425, UY3_02171, UY3_02576, UY3_03015, UY3_03193, UY3_03398, UY3_03418, UY3_03450, UY3_03653, UY3_03785, UY3_04133, UY3_04357, UY3_04811, UY3_04869, UY3_05238, UY3_05263, UY3_05273, UY3_06199, UY3_06293, UY3_06409, UY3_06479, UY3_06874, UY3_07206, UY3_07453, UY3_07544, UY3_08396, UY3_08794, UY3_08873, UY3_10454, UY3_10837, UY3_12086, UY3_12417, UY3_12568, UY3_12571, UY3_12725, UY3_13331, UY3_14068, UY3_14359, UY3_14516, UY3_14909, UY3_15303, UY3_15652, UY3_15664, UY3_15757, UY3_15855, UY3_16183, UY3_17486, UY3_18080, UY3_19005
Chelonia_mydas	non-membrane-bounded organelle	52/1116	439/11662	0.0984463417018371	0.4157595154973597	DNA	UY3_00077, UY3_00215, UY3_00954, UY3_01425, UY3_02171, UY3_02576, UY3_03015, UY3_03193, UY3_03398, UY3_03418, UY3_03450, UY3_03653, UY3_03785, UY3_04133, UY3_04357, UY3_04811, UY3_04869, UY3_05238, UY3_05263, UY3_05273, UY3_06199, UY3_06293, UY3_06409, UY3_06479, UY3_06874, UY3_07206, UY3_07453, UY3_07544, UY3_08396, UY3_08794, UY3_08873, UY3_10454, UY3_10837, UY3_12086, UY3_12417, UY3_12568, UY3_12571, UY3_12725, UY3_13331, UY3_14068, UY3_14359, UY3_14516, UY3_14909, UY3_15303, UY3_15652, UY3_15664, UY3_15757, UY3_15855, UY3_16183, UY3_17486, UY3_18080, UY3_19005
Chelonia_mydas	intracellular membrane-bounded organelle	173/1116	1618/11662	0.101147542267407	0.4157595154973597	DNA	UY3_00122, UY3_00168, UY3_00198, UY3_00439, UY3_01758, UY3_01796, UY3_01800, UY3_01806, UY3_01984, UY3_02067, UY3_02170, UY3_02171, UY3_02184, UY3_02306, UY3_02393, UY3_02864, UY3_03033, UY3_03080, UY3_03168, UY3_03186, UY3_03652, UY3_03670, UY3_03834, UY3_03866, UY3_03911, UY3_03968, UY3_03988, UY3_03990, UY3_04003, UY3_04118, UY3_04240, UY3_04324, UY3_04347, UY3_04530, UY3_04642, UY3_04654, UY3_04660, UY3_04808, UY3_04825, UY3_04877, UY3_05263, UY3_05267, UY3_05268, UY3_05341, UY3_05409, UY3_05469, UY3_05491, UY3_06187, UY3_06202, UY3_06210, UY3_06413, UY3_06974, UY3_06978, UY3_07206, UY3_07465, UY3_07470, UY3_07577, UY3_07620, UY3_07623, UY3_07633, UY3_07747, UY3_07831, UY3_07873, UY3_07956, UY3_08315, UY3_08316, UY3_08380, UY3_08398, UY3_08453, UY3_08545, UY3_08556, UY3_08611, UY3_08750, UY3_08877, UY3_08894, UY3_08942, UY3_09166, UY3_09389, UY3_09428, UY3_09483, UY3_09519, UY3_09653, UY3_09883, UY3_09976, UY3_09998, UY3_10077, UY3_10201, UY3_10259, UY3_10278, UY3_10432, UY3_10465, UY3_10587, UY3_10699, UY3_10713, UY3_10714, UY3_10748, UY3_10837, UY3_10896, UY3_10987, UY3_11003, UY3_11004, UY3_11005, UY3_11006, UY3_11009, UY3_11010, UY3_11011, UY3_11012, UY3_11013, UY3_11014, UY3_11015, UY3_11016, UY3_11017, UY3_11018, UY3_11020, UY3_11021, UY3_11022, UY3_11104, UY3_11201, UY3_11236, UY3_11377, UY3_11828, UY3_11900, UY3_12167, UY3_12168, UY3_12171, UY3_12172, UY3_12199, UY3_12207, UY3_12419, UY3_12484, UY3_12524, UY3_12680, UY3_12681, UY3_12723, UY3_12752, UY3_12753, UY3_12762, UY3_13330, UY3_13353, UY3_13419, UY3_13521, UY3_14216, UY3_14716, UY3_14758, UY3_14787, UY3_15100, UY3_15281, UY3_15309, UY3_15520, UY3_15584, UY3_15708, UY3_16007, UY3_16161, UY3_16207, UY3_16221, UY3_16262, UY3_16292, UY3_16669, UY3_16836, UY3_16837, UY3_17265, UY3_17337, UY3_17432, UY3_17436, UY3_17606, UY3_17809, UY3_17982, UY3_18415, UY3_18471, UY3_18926, UY3_19005, UY3_19097, UY3_19133
Chelonia_mydas	peroxisome	4/1116	19/11662	0.1014920690626794	0.4157595154973597	DNA	UY3_04808, UY3_09389, UY3_14716, UY3_15520
Chelonia_mydas	membrane-bounded organelle	179/1116	1679/11662	0.1063929477442379	0.4157595154973597	DNA	UY3_00077, UY3_00122, UY3_00168, UY3_00198, UY3_00439, UY3_01758, UY3_01796, UY3_01800, UY3_01806, UY3_01984, UY3_02067, UY3_02170, UY3_02171, UY3_02184, UY3_02306, UY3_02393, UY3_02864, UY3_03033, UY3_03080, UY3_03168, UY3_03186, UY3_03652, UY3_03670, UY3_03834, UY3_03866, UY3_03911, UY3_03968, UY3_03988, UY3_03990, UY3_04003, UY3_04118, UY3_04240, UY3_04324, UY3_04347, UY3_04357, UY3_04530, UY3_04642, UY3_04654, UY3_04660, UY3_04808, UY3_04825, UY3_04877, UY3_04911, UY3_05263, UY3_05267, UY3_05268, UY3_05341, UY3_05409, UY3_05469, UY3_05491, UY3_06187, UY3_06202, UY3_06210, UY3_06413, UY3_06416, UY3_06974, UY3_06978, UY3_07206, UY3_07465, UY3_07470, UY3_07577, UY3_07620, UY3_07623, UY3_07633, UY3_07747, UY3_07831, UY3_07873, UY3_07956, UY3_08315, UY3_08316, UY3_08380, UY3_08398, UY3_08453, UY3_08545, UY3_08556, UY3_08611, UY3_08750, UY3_08877, UY3_08894, UY3_08942, UY3_09166, UY3_09389, UY3_09428, UY3_09483, UY3_09519, UY3_09653, UY3_09883, UY3_09976, UY3_09998, UY3_10077, UY3_10201, UY3_10259, UY3_10278, UY3_10432, UY3_10465, UY3_10587, UY3_10699, UY3_10713, UY3_10714, UY3_10748, UY3_10837, UY3_10896, UY3_10987, UY3_11003, UY3_11004, UY3_11005, UY3_11006, UY3_11009, UY3_11010, UY3_11011, UY3_11012, UY3_11013, UY3_11014, UY3_11015, UY3_11016, UY3_11017, UY3_11018, UY3_11020, UY3_11021, UY3_11022, UY3_11104, UY3_11201, UY3_11236, UY3_11377, UY3_11828, UY3_11900, UY3_12167, UY3_12168, UY3_12171, UY3_12172, UY3_12199, UY3_12207, UY3_12419, UY3_12484, UY3_12524, UY3_12680, UY3_12681, UY3_12723, UY3_12725, UY3_12752, UY3_12753, UY3_12762, UY3_13330, UY3_13353, UY3_13419, UY3_13521, UY3_14216, UY3_14716, UY3_14758, UY3_14787, UY3_15100, UY3_15281, UY3_15309, UY3_15520, UY3_15584, UY3_15708, UY3_16007, UY3_16161, UY3_16207, UY3_16221, UY3_16262, UY3_16292, UY3_16314, UY3_16669, UY3_16836, UY3_16837, UY3_17265, UY3_17337, UY3_17432, UY3_17436, UY3_17606, UY3_17809, UY3_17982, UY3_18415, UY3_18471, UY3_18926, UY3_19005, UY3_19097, UY3_19133
Chelonia_mydas	cytosol	12/1116	83/11662	0.1327767210576269	0.4410083949414036	DNA	UY3_01919, UY3_02393, UY3_03226, UY3_03852, UY3_05123, UY3_08089, UY3_09938, UY3_10272, UY3_10991, UY3_11363, UY3_13037, UY3_17475
Chelonia_mydas	vesicle membrane	13/1116	91/11662	0.1483264236125556	0.4598119131989224	DNA	UY3_00194, UY3_00424, UY3_00523, UY3_02053, UY3_03194, UY3_04647, UY3_05786, UY3_07470, UY3_10256, UY3_10991, UY3_12189, UY3_13642, UY3_14875
Chelonia_mydas	cytoplasmic vesicle membrane	13/1116	91/11662	0.1483264236125556	0.4598119131989224	DNA	UY3_00194, UY3_00424, UY3_00523, UY3_02053, UY3_03194, UY3_04647, UY3_05786, UY3_07470, UY3_10256, UY3_10991, UY3_12189, UY3_13642, UY3_14875
Chelonia_mydas	endoplasmic reticulum	9/1116	60/11662	0.1804019192461687	0.497874518784332	DNA	UY3_00198, UY3_03968, UY3_06978, UY3_09428, UY3_09883, UY3_10077, UY3_12172, UY3_12762, UY3_19133
Chelonia_mydas	vacuole	5/1116	29/11662	0.192296002156967	0.5014628914691801	DNA	UY3_05491, UY3_07465, UY3_07873, UY3_10896, UY3_17432
Chelonia_mydas	cation channel complex	9/1116	63/11662	0.1964255565662687	0.5014628914691801	DNA	UY3_00644, UY3_00714, UY3_02894, UY3_03423, UY3_04024, UY3_04025, UY3_05306, UY3_15453, UY3_15817
Chelonia_mydas	cytoplasm	87/1116	814/11662	0.265972042786848	0.5881793882087715	DNA	UY3_00077, UY3_00902, UY3_01242, UY3_01796, UY3_01900, UY3_01969, UY3_02067, UY3_02323, UY3_02384, UY3_02864, UY3_03122, UY3_03184, UY3_03186, UY3_03398, UY3_03739, UY3_03948, UY3_04133, UY3_04357, UY3_04369, UY3_04517, UY3_04642, UY3_04661, UY3_04796, UY3_04869, UY3_04877, UY3_05357, UY3_05511, UY3_05524, UY3_06199, UY3_06409, UY3_06413, UY3_06479, UY3_06528, UY3_07001, UY3_07172, UY3_07453, UY3_07630, UY3_07633, UY3_08415, UY3_08510, UY3_08560, UY3_08663, UY3_08796, UY3_08877, UY3_09164, UY3_09171, UY3_09654, UY3_09979, UY3_10275, UY3_10351, UY3_10699, UY3_10700, UY3_10837, UY3_11104, UY3_11236, UY3_11710, UY3_11716, UY3_12088, UY3_12148, UY3_12199, UY3_12399, UY3_12571, UY3_12721, UY3_12985, UY3_13404, UY3_13419, UY3_13523, UY3_14075, UY3_14359, UY3_14794, UY3_15254, UY3_15652, UY3_15667, UY3_16270, UY3_16314, UY3_16424, UY3_16436, UY3_16902, UY3_17022, UY3_17294, UY3_17802, UY3_17982, UY3_18040, UY3_18080, UY3_18438, UY3_18471, UY3_19001
Chelonia_mydas	spindle	4/1116	23/11662	0.2710504093127979	0.5881793882087715	DNA	UY3_03398, UY3_06409, UY3_10837, UY3_12725
Chelonia_mydas	chromosomal region	4/1116	23/11662	0.2710504093127979	0.5881793882087715	DNA	UY3_03990, UY3_09166, UY3_10259, UY3_10278
Chelonia_mydas	vesicle tethering complex	4/1116	25/11662	0.2934413379574095	0.610320482460938	DNA	UY3_06155, UY3_08928, UY3_09938, UY3_19133
Chelonia_mydas	nuclear membrane	4/1116	26/11662	0.3068146986153657	0.6130841757047651	DNA	UY3_03226, UY3_06139, UY3_17303, UY3_18477
Chelonia_mydas	mediator complex	4/1116	26/11662	0.3068146986153657	0.6130841757047651	DNA	UY3_04744, UY3_06025, UY3_10046, UY3_11430
Chelonia_mydas	mitochondrial membrane	13/1116	104/11662	0.312683316852938	0.616838906882614	DNA	UY3_02169, UY3_02874, UY3_03638, UY3_03897, UY3_05974, UY3_06139, UY3_08860, UY3_10893, UY3_12616, UY3_14909, UY3_15865, UY3_16200, UY3_16437
Chelonia_mydas	nuclear protein-containing complex	28/1116	247/11662	0.3254805437849726	0.6285337052730087	DNA	UY3_01274, UY3_01765, UY3_02536, UY3_02891, UY3_03042, UY3_03530, UY3_03785, UY3_04641, UY3_04744, UY3_06025, UY3_08380, UY3_08560, UY3_08892, UY3_09276, UY3_10046, UY3_10620, UY3_10906, UY3_11430, UY3_12148, UY3_12399, UY3_12462, UY3_13419, UY3_14142, UY3_15858, UY3_17728, UY3_18438, UY3_18921, UY3_19060
Chelonia_mydas	Golgi membrane	15/1116	123/11662	0.3525741410802214	0.6557535115853683	DNA	UY3_03209, UY3_03210, UY3_04029, UY3_04312, UY3_06490, UY3_06691, UY3_09193, UY3_09194, UY3_09952, UY3_11140, UY3_12422, UY3_12524, UY3_13963, UY3_15653, UY3_17815
Chelonia_mydas	anchoring junction	8/1116	63/11662	0.38736915163821	0.6760785997760717	DNA	UY3_00644, UY3_04869, UY3_06479, UY3_07001, UY3_11500, UY3_12571, UY3_12761, UY3_17294
Chelonia_mydas	cytoplasmic vesicle	12/1116	102/11662	0.4005285164317671	0.6861685899923169	DNA	UY3_06187, UY3_07465, UY3_07620, UY3_07831, UY3_07956, UY3_08556, UY3_11377, UY3_12484, UY3_12524, UY3_16161, UY3_17436, UY3_17809
Chelonia_mydas	intracellular vesicle	12/1116	102/11662	0.4005285164317671	0.6861685899923169	DNA	UY3_06187, UY3_07465, UY3_07620, UY3_07831, UY3_07956, UY3_08556, UY3_11377, UY3_12484, UY3_12524, UY3_16161, UY3_17436, UY3_17809
Chelonia_mydas	spliceosomal complex	6/1116	48/11662	0.4582812130188423	0.7385076614917379	DNA	UY3_04641, UY3_08892, UY3_09276, UY3_12148, UY3_12399, UY3_14142
Chelonia_mydas	endoplasmic reticulum membrane	21/1116	191/11662	0.4583058298658404	0.7385076614917379	DNA	UY3_01919, UY3_02089, UY3_02936, UY3_03411, UY3_04358, UY3_06139, UY3_06202, UY3_07465, UY3_08383, UY3_10122, UY3_10574, UY3_12524, UY3_12612, UY3_12915, UY3_13392, UY3_15626, UY3_15788, UY3_16612, UY3_18474, UY3_18477, UY3_18897
Chelonia_mydas	ion channel complex	11/1116	94/11662	0.479140917058339	0.7589312335887559	DNA	UY3_00644, UY3_00714, UY3_02307, UY3_02894, UY3_03423, UY3_04024, UY3_04025, UY3_04943, UY3_05306, UY3_15453, UY3_15817
Chelonia_mydas	vesicle	12/1116	104/11662	0.500839404289707	0.7781538238486856	DNA	UY3_06187, UY3_07465, UY3_07620, UY3_07831, UY3_07956, UY3_08556, UY3_11377, UY3_12484, UY3_12524, UY3_16161, UY3_17436, UY3_17809
Chelonia_mydas	transporter complex	12/1116	104/11662	0.500839404289707	0.7781538238486856	DNA	UY3_00644, UY3_00714, UY3_02307, UY3_02501, UY3_02894, UY3_03423, UY3_04024, UY3_04025, UY3_04943, UY3_05306, UY3_15453, UY3_15817
Chelonia_mydas	transmembrane transporter complex	12/1116	104/11662	0.500839404289707	0.7781538238486856	DNA	UY3_00644, UY3_00714, UY3_02307, UY3_02501, UY3_02894, UY3_03423, UY3_04024, UY3_04025, UY3_04943, UY3_05306, UY3_15453, UY3_15817
Chelonia_mydas	microbody	4/1116	31/11662	0.5336147286729835	0.794597652433116	DNA	UY3_04808, UY3_09389, UY3_14716, UY3_15520
Chelonia_mydas	lysosomal membrane	4/1116	32/11662	0.5423006473956211	0.794597652433116	DNA	UY3_00424, UY3_09429, UY3_10256, UY3_15787
Chelonia_mydas	lytic vacuole membrane	4/1116	32/11662	0.5423006473956211	0.794597652433116	DNA	UY3_00424, UY3_09429, UY3_10256, UY3_15787
Chelonia_mydas	organelle inner membrane	8/1116	71/11662	0.5467712359446472	0.794597652433116	DNA	UY3_02169, UY3_03897, UY3_05974, UY3_10893, UY3_12616, UY3_16200, UY3_16437, UY3_18477
Chelonia_mydas	potassium channel complex	4/1116	34/11662	0.5621893423205363	0.794597652433116	DNA	UY3_00644, UY3_00714, UY3_03423, UY3_15453
Chelonia_mydas	vacuolar membrane	4/1116	34/11662	0.5621893423205363	0.794597652433116	DNA	UY3_00424, UY3_09429, UY3_10256, UY3_15787
Chelonia_mydas	voltage-gated potassium channel complex	4/1116	34/11662	0.5621893423205363	0.794597652433116	DNA	UY3_00644, UY3_00714, UY3_03423, UY3_15453
Chelonia_mydas	chromosome	4/1116	34/11662	0.5621893423205363	0.794597652433116	DNA	UY3_02171, UY3_10837, UY3_12086, UY3_19005
Chelonia_mydas	myosin complex	5/1116	42/11662	0.5951005761701712	0.8087901358805458	DNA	UY3_03880, UY3_04912, UY3_05120, UY3_05486, UY3_18675
Chelonia_mydas	cell-cell junction	5/1116	42/11662	0.5951005761701712	0.8087901358805458	DNA	UY3_04869, UY3_06479, UY3_07001, UY3_11500, UY3_12761
Chelonia_mydas	mitochondrial inner membrane	7/1116	62/11662	0.6622961704331105	0.8554658868094345	DNA	UY3_02169, UY3_03897, UY3_05974, UY3_10893, UY3_12616, UY3_16200, UY3_16437
Chelonia_mydas	plasma membrane protein complex	13/1116	129/11662	0.7646651561034492	0.9235566171119581	DNA	UY3_00644, UY3_00714, UY3_02501, UY3_02894, UY3_03423, UY3_04024, UY3_04025, UY3_05306, UY3_06969, UY3_14516, UY3_15453, UY3_15817, UY3_16685
Chelonia_mydas	endosome	5/1116	47/11662	0.80178157273639	0.9320710783060533	DNA	UY3_07465, UY3_07956, UY3_11377, UY3_17436, UY3_17809
Chelonia_mydas	ribosomal subunit	5/1116	47/11662	0.80178157273639	0.9320710783060533	DNA	UY3_08610, UY3_11428, UY3_13800, UY3_14909, UY3_17767
Chelonia_mydas	nucleolus	6/1116	57/11662	0.8198329619639028	0.9363355407692995	DNA	UY3_00954, UY3_02576, UY3_03015, UY3_03450, UY3_04811, UY3_15303
Chelonia_mydas	cilium	6/1116	60/11662	0.8262398699687892	0.9400376137662586	DNA	UY3_00077, UY3_04357, UY3_04911, UY3_06416, UY3_12725, UY3_16314
Chelonia_mydas	Golgi apparatus	8/1116	82/11662	0.8517292680096944	0.9452597170891517	DNA	UY3_05263, UY3_05267, UY3_06202, UY3_08750, UY3_15584, UY3_16836, UY3_16837, UY3_19133
Chelonia_mydas	cell junction	11/1116	110/11662	0.8701504341812011	0.9536497182692961	DNA	UY3_00644, UY3_01797, UY3_04869, UY3_06479, UY3_07001, UY3_08506, UY3_10000, UY3_11500, UY3_12571, UY3_12761, UY3_17294
Chelonia_mydas	catalytic complex	23/1116	237/11662	0.9111839970357198	0.9788461750334219	DNA	UY3_01242, UY3_01806, UY3_02704, UY3_03042, UY3_04118, UY3_05512, UY3_06170, UY3_08380, UY3_09427, UY3_09976, UY3_10670, UY3_10855, UY3_11075, UY3_11269, UY3_12088, UY3_12462, UY3_13380, UY3_13419, UY3_14819, UY3_15583, UY3_15858, UY3_16314, UY3_18415
Chelonia_mydas	nucleus	120/1116	1243/11662	0.9187377132432636	0.9850042421883279	DNA	UY3_00122, UY3_00168, UY3_00439, UY3_01758, UY3_01796, UY3_01800, UY3_01806, UY3_01984, UY3_02067, UY3_02170, UY3_02171, UY3_02184, UY3_02306, UY3_02393, UY3_03033, UY3_03080, UY3_03168, UY3_03652, UY3_03834, UY3_03866, UY3_03911, UY3_03988, UY3_03990, UY3_04003, UY3_04118, UY3_04240, UY3_04324, UY3_04347, UY3_04642, UY3_04654, UY3_04660, UY3_04825, UY3_04877, UY3_05263, UY3_05268, UY3_05341, UY3_05409, UY3_05469, UY3_06210, UY3_06413, UY3_06974, UY3_07470, UY3_07633, UY3_07747, UY3_08315, UY3_08316, UY3_08380, UY3_08398, UY3_08453, UY3_08545, UY3_08877, UY3_08894, UY3_08942, UY3_09166, UY3_09483, UY3_09519, UY3_09976, UY3_09998, UY3_10259, UY3_10278, UY3_10432, UY3_10465, UY3_10587, UY3_10713, UY3_10714, UY3_10748, UY3_10837, UY3_10987, UY3_11003, UY3_11004, UY3_11005, UY3_11006, UY3_11009, UY3_11010, UY3_11011, UY3_11012, UY3_11013, UY3_11014, UY3_11015, UY3_11016, UY3_11017, UY3_11018, UY3_11020, UY3_11021, UY3_11022, UY3_11104, UY3_11236, UY3_11828, UY3_11900, UY3_12167, UY3_12168, UY3_12171, UY3_12199, UY3_12207, UY3_12419, UY3_12680, UY3_12681, UY3_12723, UY3_12752, UY3_12753, UY3_13353, UY3_13419, UY3_13521, UY3_14216, UY3_14787, UY3_15281, UY3_15309, UY3_15708, UY3_16007, UY3_16207, UY3_16221, UY3_16292, UY3_17265, UY3_17337, UY3_17606, UY3_18415, UY3_18471, UY3_18926, UY3_19005, UY3_19097
Chelonia_mydas	structural constituent of chromatin	20/1116	81/11662	5.600089092514578e-05	0.004557072499033738	DNA	UY3_02184, UY3_11003, UY3_11004, UY3_11005, UY3_11006, UY3_11007, UY3_11009, UY3_11010, UY3_11011, UY3_11012, UY3_11013, UY3_11014, UY3_11015, UY3_11016, UY3_11017, UY3_11018, UY3_11020, UY3_11021, UY3_11022, UY3_18470
Chelonia_mydas	UDP-glycosyltransferase activity	15/1116	60/11662	0.0004016704360823	0.02614874538895773	DNA	UY3_00954, UY3_03775, UY3_04029, UY3_04312, UY3_06490, UY3_06691, UY3_08005, UY3_08006, UY3_09194, UY3_09896, UY3_13109, UY3_13963, UY3_15056, UY3_16609, UY3_17815
Chelonia_mydas	acetylgalactosaminyltransferase activity	8/1116	21/11662	0.0004475687760932	0.026487933930606652	DNA	UY3_04029, UY3_04312, UY3_06490, UY3_06691, UY3_09896, UY3_13963, UY3_16609, UY3_17815
Chelonia_mydas	polypeptide N-acetylgalactosaminyltransferase activity	6/1116	13/11662	0.0007197749981407	0.038082886553215435	DNA	UY3_04029, UY3_04312, UY3_06490, UY3_06691, UY3_13963, UY3_17815
Chelonia_mydas	protein heterodimerization activity	19/1116	89/11662	0.0007604877499106	0.038082886553215435	DNA	UY3_01001, UY3_02184, UY3_11003, UY3_11005, UY3_11006, UY3_11007, UY3_11009, UY3_11011, UY3_11012, UY3_11013, UY3_11014, UY3_11015, UY3_11016, UY3_11017, UY3_11020, UY3_11021, UY3_11022, UY3_13001, UY3_18470
Chelonia_mydas	hexosyltransferase activity	21/1116	106/11662	0.001230113987747	0.057200300430235496	DNA	UY3_00281, UY3_02089, UY3_04029, UY3_04312, UY3_06490, UY3_06674, UY3_06691, UY3_08005, UY3_09194, UY3_09664, UY3_09896, UY3_09952, UY3_10111, UY3_11140, UY3_13109, UY3_13963, UY3_15056, UY3_15653, UY3_16609, UY3_17815, UY3_18077
Chelonia_mydas	transferase activity	191/1116	1632/11662	0.0020147534971958	0.08409126347577281	DNA	UY3_00196, UY3_00198, UY3_00214, UY3_00281, UY3_00362, UY3_00432, UY3_00439, UY3_00817, UY3_00954, UY3_01153, UY3_01156, UY3_01242, UY3_01333, UY3_01596, UY3_01620, UY3_01780, UY3_01807, UY3_01855, UY3_01960, UY3_02042, UY3_02068, UY3_02089, UY3_02393, UY3_02397, UY3_02501, UY3_02527, UY3_02528, UY3_02530, UY3_02531, UY3_02704, UY3_02840, UY3_02881, UY3_02931, UY3_02933, UY3_03021, UY3_03083, UY3_03120, UY3_03123, UY3_03168, UY3_03201, UY3_03209, UY3_03210, UY3_03411, UY3_03424, UY3_03530, UY3_03655, UY3_03775, UY3_03852, UY3_03897, UY3_03908, UY3_03909, UY3_03948, UY3_03990, UY3_04002, UY3_04029, UY3_04064, UY3_04174, UY3_04312, UY3_04360, UY3_04366, UY3_04437, UY3_04610, UY3_04826, UY3_04829, UY3_05267, UY3_05272, UY3_05377, UY3_05808, UY3_05983, UY3_06165, UY3_06409, UY3_06413, UY3_06490, UY3_06674, UY3_06687, UY3_06691, UY3_06919, UY3_07052, UY3_07191, UY3_07314, UY3_07318, UY3_07578, UY3_07758, UY3_08005, UY3_08006, UY3_08323, UY3_08360, UY3_08510, UY3_08586, UY3_08750, UY3_08903, UY3_09168, UY3_09170, UY3_09193, UY3_09194, UY3_09241, UY3_09536, UY3_09543, UY3_09641, UY3_09664, UY3_09896, UY3_09937, UY3_09952, UY3_09976, UY3_10111, UY3_10122, UY3_10180, UY3_10181, UY3_10430, UY3_10595, UY3_10670, UY3_10700, UY3_10710, UY3_10711, UY3_10894, UY3_11055, UY3_11075, UY3_11140, UY3_11239, UY3_11259, UY3_11269, UY3_11273, UY3_11349, UY3_11363, UY3_11414, UY3_11597, UY3_11600, UY3_12103, UY3_12110, UY3_12305, UY3_12422, UY3_12423, UY3_12448, UY3_12589, UY3_12752, UY3_12753, UY3_12985, UY3_13109, UY3_13319, UY3_13330, UY3_13380, UY3_13392, UY3_13419, UY3_13455, UY3_13727, UY3_13963, UY3_14041, UY3_14216, UY3_14259, UY3_14605, UY3_14792, UY3_14819, UY3_15056, UY3_15296, UY3_15540, UY3_15541, UY3_15583, UY3_15593, UY3_15626, UY3_15651, UY3_15653, UY3_15791, UY3_16057, UY3_16138, UY3_16183, UY3_16184, UY3_16194, UY3_16262, UY3_16438, UY3_16609, UY3_16836, UY3_16837, UY3_16847, UY3_17253, UY3_17258, UY3_17259, UY3_17338, UY3_17465, UY3_17475, UY3_17476, UY3_17727, UY3_17815, UY3_18077, UY3_18080, UY3_18322, UY3_18376, UY3_18415, UY3_18927, UY3_18942, UY3_19005, UY3_19186
Chelonia_mydas	catalytic activity	411/1116	3814/11662	0.0022555383932688	0.08409126347577281	DNA	UY3_00115, UY3_00196, UY3_00198, UY3_00214, UY3_00281, UY3_00340, UY3_00362, UY3_00424, UY3_00432, UY3_00439, UY3_00783, UY3_00817, UY3_00820, UY3_00822, UY3_00855, UY3_00886, UY3_00902, UY3_00915, UY3_00954, UY3_01153, UY3_01156, UY3_01242, UY3_01333, UY3_01422, UY3_01434, UY3_01593, UY3_01596, UY3_01620, UY3_01765, UY3_01780, UY3_01807, UY3_01855, UY3_01960, UY3_01982, UY3_01986, UY3_02042, UY3_02068, UY3_02089, UY3_02170, UY3_02171, UY3_02310, UY3_02393, UY3_02397, UY3_02501, UY3_02527, UY3_02528, UY3_02530, UY3_02531, UY3_02620, UY3_02632, UY3_02682, UY3_02683, UY3_02704, UY3_02840, UY3_02857, UY3_02881, UY3_02931, UY3_02933, UY3_03014, UY3_03021, UY3_03083, UY3_03120, UY3_03123, UY3_03148, UY3_03168, UY3_03184, UY3_03201, UY3_03209, UY3_03210, UY3_03226, UY3_03411, UY3_03413, UY3_03424, UY3_03450, UY3_03530, UY3_03531, UY3_03655, UY3_03670, UY3_03683, UY3_03775, UY3_03852, UY3_03881, UY3_03897, UY3_03908, UY3_03909, UY3_03948, UY3_03968, UY3_03988, UY3_03990, UY3_03993, UY3_04002, UY3_04029, UY3_04061, UY3_04064, UY3_04133, UY3_04174, UY3_04312, UY3_04360, UY3_04366, UY3_04437, UY3_04497, UY3_04610, UY3_04768, UY3_04808, UY3_04810, UY3_04825, UY3_04826, UY3_04829, UY3_04877, UY3_05119, UY3_05123, UY3_05218, UY3_05220, UY3_05267, UY3_05272, UY3_05306, UY3_05377, UY3_05469, UY3_05481, UY3_05487, UY3_05491, UY3_05511, UY3_05524, UY3_05808, UY3_05974, UY3_05983, UY3_06017, UY3_06141, UY3_06165, UY3_06173, UY3_06185, UY3_06203, UY3_06210, UY3_06279, UY3_06360, UY3_06409, UY3_06413, UY3_06417, UY3_06489, UY3_06490, UY3_06494, UY3_06520, UY3_06674, UY3_06687, UY3_06691, UY3_06892, UY3_06919, UY3_06929, UY3_06953, UY3_06974, UY3_06978, UY3_07052, UY3_07172, UY3_07191, UY3_07314, UY3_07318, UY3_07421, UY3_07470, UY3_07578, UY3_07622, UY3_07623, UY3_07678, UY3_07728, UY3_07752, UY3_07758, UY3_07772, UY3_07956, UY3_08005, UY3_08006, UY3_08008, UY3_08022, UY3_08066, UY3_08089, UY3_08292, UY3_08323, UY3_08360, UY3_08383, UY3_08510, UY3_08586, UY3_08747, UY3_08750, UY3_08751, UY3_08815, UY3_08877, UY3_08878, UY3_08880, UY3_08903, UY3_09168, UY3_09170, UY3_09193, UY3_09194, UY3_09241, UY3_09341, UY3_09355, UY3_09428, UY3_09484, UY3_09519, UY3_09536, UY3_09543, UY3_09641, UY3_09652, UY3_09664, UY3_09896, UY3_09937, UY3_09952, UY3_09976, UY3_10012, UY3_10073, UY3_10101, UY3_10111, UY3_10122, UY3_10180, UY3_10181, UY3_10201, UY3_10256, UY3_10275, UY3_10419, UY3_10430, UY3_10444, UY3_10595, UY3_10620, UY3_10637, UY3_10670, UY3_10700, UY3_10710, UY3_10711, UY3_10720, UY3_10748, UY3_10770, UY3_10857, UY3_10858, UY3_10894, UY3_10896, UY3_10908, UY3_10994, UY3_11055, UY3_11075, UY3_11102, UY3_11140, UY3_11172, UY3_11239, UY3_11259, UY3_11269, UY3_11273, UY3_11303, UY3_11349, UY3_11362, UY3_11363, UY3_11377, UY3_11414, UY3_11429, UY3_11597, UY3_11600, UY3_11709, UY3_11716, UY3_12073, UY3_12086, UY3_12103, UY3_12110, UY3_12124, UY3_12172, UY3_12305, UY3_12422, UY3_12423, UY3_12448, UY3_12462, UY3_12527, UY3_12571, UY3_12589, UY3_12612, UY3_12617, UY3_12676, UY3_12681, UY3_12706, UY3_12721, UY3_12752, UY3_12753, UY3_12762, UY3_12915, UY3_12985, UY3_13006, UY3_13067, UY3_13077, UY3_13081, UY3_13106, UY3_13109, UY3_13319, UY3_13329, UY3_13330, UY3_13332, UY3_13375, UY3_13380, UY3_13392, UY3_13419, UY3_13455, UY3_13523, UY3_13605, UY3_13623, UY3_13633, UY3_13640, UY3_13726, UY3_13727, UY3_13929, UY3_13963, UY3_14041, UY3_14177, UY3_14216, UY3_14259, UY3_14356, UY3_14423, UY3_14538, UY3_14539, UY3_14605, UY3_14716, UY3_14792, UY3_14794, UY3_14819, UY3_14820, UY3_15055, UY3_15056, UY3_15100, UY3_15134, UY3_15202, UY3_15283, UY3_15296, UY3_15303, UY3_15520, UY3_15540, UY3_15541, UY3_15583, UY3_15593, UY3_15608, UY3_15625, UY3_15626, UY3_15651, UY3_15653, UY3_15663, UY3_15748, UY3_15788, UY3_15791, UY3_15796, UY3_15864, UY3_15992, UY3_15999, UY3_16057, UY3_16138, UY3_16183, UY3_16184, UY3_16185, UY3_16194, UY3_16200, UY3_16230, UY3_16256, UY3_16262, UY3_16291, UY3_16385, UY3_16436, UY3_16438, UY3_16609, UY3_16669, UY3_16775, UY3_16836, UY3_16837, UY3_16847, UY3_16913, UY3_17237, UY3_17253, UY3_17258, UY3_17259, UY3_17275, UY3_17338, UY3_17346, UY3_17432, UY3_17437, UY3_17465, UY3_17475, UY3_17476, UY3_17577, UY3_17580, UY3_17727, UY3_17734, UY3_17809, UY3_17815, UY3_17819, UY3_17849, UY3_17886, UY3_18077, UY3_18080, UY3_18321, UY3_18322, UY3_18376, UY3_18415, UY3_18460, UY3_18474, UY3_18477, UY3_18563, UY3_18574, UY3_18623, UY3_18687, UY3_18897, UY3_18927, UY3_18938, UY3_18942, UY3_18945, UY3_18977, UY3_19002, UY3_19005, UY3_19060, UY3_19144, UY3_19186, UY3_19240
Chelonia_mydas	glycosyltransferase activity	35/1116	220/11662	0.0024542765069734	0.08409126347577281	DNA	UY3_00281, UY3_00954, UY3_02089, UY3_03083, UY3_03775, UY3_04029, UY3_04312, UY3_05267, UY3_06490, UY3_06674, UY3_06691, UY3_08005, UY3_08006, UY3_08510, UY3_08750, UY3_09193, UY3_09194, UY3_09664, UY3_09896, UY3_09952, UY3_10111, UY3_11140, UY3_11239, UY3_12422, UY3_13109, UY3_13392, UY3_13963, UY3_15056, UY3_15653, UY3_16609, UY3_16836, UY3_16837, UY3_17815, UY3_18077, UY3_18927
Chelonia_mydas	metalloaminopeptidase activity	4/1116	8/11662	0.0042598237455519	0.12298971469012948	DNA	UY3_00886, UY3_03450, UY3_03988, UY3_10770
Chelonia_mydas	actin filament binding	10/1116	42/11662	0.005289880201726	0.12298971469012948	DNA	UY3_00766, UY3_02504, UY3_04869, UY3_04912, UY3_05486, UY3_06064, UY3_06479, UY3_07453, UY3_12571, UY3_15667
Chelonia_mydas	structural molecule activity	45/1116	313/11662	0.006066303823282	0.1357656958424822	DNA	UY3_01425, UY3_02184, UY3_02221, UY3_03653, UY3_04869, UY3_06199, UY3_06479, UY3_06874, UY3_07206, UY3_08396, UY3_08610, UY3_08794, UY3_09429, UY3_10454, UY3_10906, UY3_11003, UY3_11004, UY3_11005, UY3_11006, UY3_11007, UY3_11009, UY3_11010, UY3_11011, UY3_11012, UY3_11013, UY3_11014, UY3_11015, UY3_11016, UY3_11017, UY3_11018, UY3_11020, UY3_11021, UY3_11022, UY3_11402, UY3_11428, UY3_12568, UY3_12571, UY3_12761, UY3_13331, UY3_13800, UY3_15664, UY3_15757, UY3_15855, UY3_17767, UY3_18470
Chelonia_mydas	histone acetyltransferase activity	5/1116	14/11662	0.0076260315746371	0.13790407097468754	DNA	UY3_03530, UY3_03990, UY3_12110, UY3_13419, UY3_15540
Chelonia_mydas	rRNA binding	5/1116	15/11662	0.0105515209914693	0.17791442153387413	DNA	UY3_03653, UY3_04811, UY3_06199, UY3_13331, UY3_16438
Chelonia_mydas	peptide-lysine-N-acetyltransferase activity	5/1116	15/11662	0.0105515209914693	0.17791442153387413	DNA	UY3_03530, UY3_03990, UY3_12110, UY3_13419, UY3_15540
Chelonia_mydas	2 iron, 2 sulfur cluster binding	5/1116	16/11662	0.0141602875676159	0.20039885231560764	DNA	UY3_00786, UY3_01595, UY3_05974, UY3_06431, UY3_18623
Chelonia_mydas	peptide N-acetyltransferase activity	5/1116	16/11662	0.0141602875676159	0.20039885231560764	DNA	UY3_03530, UY3_03990, UY3_12110, UY3_13419, UY3_15540
Chelonia_mydas	RNA binding	66/1116	523/11662	0.018238501698229	0.2264449637109948	DNA	UY3_00168, UY3_00417, UY3_00812, UY3_00895, UY3_01492, UY3_01635, UY3_01759, UY3_01761, UY3_01796, UY3_01868, UY3_02323, UY3_02536, UY3_02857, UY3_02891, UY3_03015, UY3_03305, UY3_03418, UY3_03530, UY3_03653, UY3_03834, UY3_04003, UY3_04532, UY3_04548, UY3_04641, UY3_04716, UY3_04811, UY3_05481, UY3_05524, UY3_06017, UY3_06173, UY3_06199, UY3_07191, UY3_07470, UY3_07727, UY3_08892, UY3_08974, UY3_09654, UY3_10760, UY3_10907, UY3_10987, UY3_11187, UY3_11428, UY3_12103, UY3_12172, UY3_12399, UY3_12680, UY3_12815, UY3_13319, UY3_13331, UY3_13521, UY3_13633, UY3_13800, UY3_14068, UY3_14075, UY3_14142, UY3_14216, UY3_15540, UY3_16057, UY3_16194, UY3_16438, UY3_16847, UY3_17253, UY3_17767, UY3_17849, UY3_18130, UY3_18475
Chelonia_mydas	ubiquitin binding	6/1116	23/11662	0.0184356114849197	0.2264449637109948	DNA	UY3_05786, UY3_10180, UY3_12103, UY3_13323, UY3_14875, UY3_18415
Chelonia_mydas	ubiquitin-like protein binding	6/1116	24/11662	0.0226440244909895	0.24985186345142651	DNA	UY3_05786, UY3_10180, UY3_12103, UY3_13323, UY3_14875, UY3_18415
Chelonia_mydas	transcription coactivator activity	5/1116	18/11662	0.0236618555164808	0.2525224252660492	DNA	UY3_06663, UY3_06665, UY3_09884, UY3_13419, UY3_16221
Chelonia_mydas	cysteine-type endopeptidase activity	7/1116	31/11662	0.0245169929261648	0.25334226023703627	DNA	UY3_01982, UY3_03184, UY3_12681, UY3_13375, UY3_17437, UY3_17819, UY3_18574
Chelonia_mydas	transcription factor binding	4/1116	13/11662	0.0295145854847487	0.2867760470234538	DNA	UY3_01835, UY3_03530, UY3_13419, UY3_15540
Chelonia_mydas	cysteine-type peptidase activity	17/1116	112/11662	0.0513987015814662	0.3492237640329272	DNA	UY3_01982, UY3_03184, UY3_03881, UY3_05220, UY3_07752, UY3_08877, UY3_09652, UY3_11429, UY3_12681, UY3_13081, UY3_13375, UY3_15864, UY3_15999, UY3_17437, UY3_17577, UY3_17819, UY3_18574
Chelonia_mydas	metalloexopeptidase activity	6/1116	29/11662	0.0531878426782944	0.35331924064866993	DNA	UY3_00886, UY3_03413, UY3_03450, UY3_03988, UY3_10770, UY3_12676
Chelonia_mydas	S-adenosylmethionine-dependent methyltransferase activity	9/1116	51/11662	0.0566426928786687	0.35800381615546917	DNA	UY3_03123, UY3_04002, UY3_06413, UY3_07578, UY3_09976, UY3_14216, UY3_16194, UY3_16438, UY3_18415
Chelonia_mydas	N-acetyltransferase activity	5/1116	23/11662	0.0625235673603893	0.3804003958094714	DNA	UY3_03530, UY3_03990, UY3_12110, UY3_13419, UY3_15540
Chelonia_mydas	hydrolase activity, acting on carbon-nitrogen (but not peptide) bonds, in linear amides	7/1116	35/11662	0.0743974876301851	0.40068772616348136	DNA	UY3_02393, UY3_04825, UY3_05481, UY3_08747, UY3_09341, UY3_14794, UY3_14820
Chelonia_mydas	transferase activity, transferring one-carbon groups	22/1116	161/11662	0.0793504882490515	0.4095791796282371	DNA	UY3_00439, UY3_02397, UY3_03123, UY3_03168, UY3_04002, UY3_06413, UY3_07191, UY3_07578, UY3_09168, UY3_09976, UY3_10595, UY3_11414, UY3_12985, UY3_13319, UY3_14216, UY3_15791, UY3_16194, UY3_16438, UY3_17476, UY3_18415, UY3_18942, UY3_19005
Chelonia_mydas	protein methyltransferase activity	5/1116	25/11662	0.0844095049255678	0.4157595154973597	DNA	UY3_03123, UY3_06413, UY3_07578, UY3_16194, UY3_19005
Chelonia_mydas	ion binding	315/1116	3046/11662	0.0923064791059937	0.4157595154973597	DNA	UY3_00109, UY3_00115, UY3_00133, UY3_00168, UY3_00191, UY3_00193, UY3_00196, UY3_00432, UY3_00439, UY3_00531, UY3_00783, UY3_00787, UY3_00822, UY3_00855, UY3_00886, UY3_00895, UY3_00915, UY3_00965, UY3_01156, UY3_01186, UY3_01258, UY3_01333, UY3_01364, UY3_01422, UY3_01550, UY3_01595, UY3_01765, UY3_01780, UY3_01851, UY3_01868, UY3_01901, UY3_01919, UY3_01960, UY3_02040, UY3_02042, UY3_02091, UY3_02167, UY3_02170, UY3_02171, UY3_02310, UY3_02367, UY3_02393, UY3_02397, UY3_02500, UY3_02501, UY3_02504, UY3_02620, UY3_02682, UY3_02683, UY3_02857, UY3_03014, UY3_03021, UY3_03039, UY3_03059, UY3_03120, UY3_03168, UY3_03184, UY3_03194, UY3_03201, UY3_03305, UY3_03404, UY3_03424, UY3_03531, UY3_03655, UY3_03670, UY3_03852, UY3_03866, UY3_03880, UY3_03908, UY3_03909, UY3_03948, UY3_03968, UY3_03988, UY3_04064, UY3_04118, UY3_04133, UY3_04174, UY3_04214, UY3_04240, UY3_04360, UY3_04363, UY3_04366, UY3_04610, UY3_04647, UY3_04768, UY3_04808, UY3_04825, UY3_04829, UY3_04877, UY3_04912, UY3_05120, UY3_05218, UY3_05265, UY3_05268, UY3_05302, UY3_05357, UY3_05377, UY3_05486, UY3_05487, UY3_05511, UY3_05524, UY3_05590, UY3_05830, UY3_05974, UY3_05980, UY3_06064, UY3_06117, UY3_06141, UY3_06165, UY3_06173, UY3_06210, UY3_06417, UY3_06489, UY3_06640, UY3_06892, UY3_06919, UY3_06929, UY3_06953, UY3_06974, UY3_06978, UY3_07052, UY3_07172, UY3_07318, UY3_07421, UY3_07470, UY3_07479, UY3_07480, UY3_07481, UY3_07482, UY3_07483, UY3_07485, UY3_07486, UY3_07487, UY3_07488, UY3_07489, UY3_07496, UY3_07578, UY3_07631, UY3_07678, UY3_07728, UY3_07758, UY3_07873, UY3_08022, UY3_08323, UY3_08356, UY3_08360, UY3_08383, UY3_08545, UY3_08586, UY3_08663, UY3_08880, UY3_08890, UY3_08892, UY3_08903, UY3_08942, UY3_09164, UY3_09169, UY3_09193, UY3_09194, UY3_09241, UY3_09357, UY3_09484, UY3_09519, UY3_09536, UY3_09641, UY3_09883, UY3_09998, UY3_10012, UY3_10073, UY3_10180, UY3_10256, UY3_10274, UY3_10275, UY3_10277, UY3_10444, UY3_10595, UY3_10620, UY3_10748, UY3_10780, UY3_10858, UY3_10894, UY3_10987, UY3_10994, UY3_11040, UY3_11055, UY3_11097, UY3_11239, UY3_11259, UY3_11269, UY3_11273, UY3_11303, UY3_11349, UY3_11363, UY3_11402, UY3_11500, UY3_11593, UY3_11597, UY3_11716, UY3_11833, UY3_12073, UY3_12103, UY3_12168, UY3_12171, UY3_12172, UY3_12188, UY3_12423, UY3_12462, UY3_12463, UY3_12527, UY3_12534, UY3_12571, UY3_12589, UY3_12612, UY3_12676, UY3_12722, UY3_12725, UY3_12762, UY3_12900, UY3_12901, UY3_12915, UY3_13006, UY3_13077, UY3_13106, UY3_13291, UY3_13330, UY3_13380, UY3_13419, UY3_13455, UY3_13523, UY3_13727, UY3_14041, UY3_14259, UY3_14359, UY3_14423, UY3_14532, UY3_14538, UY3_14550, UY3_14561, UY3_14576, UY3_14716, UY3_14739, UY3_14794, UY3_15100, UY3_15258, UY3_15259, UY3_15276, UY3_15283, UY3_15296, UY3_15303, UY3_15309, UY3_15322, UY3_15456, UY3_15495, UY3_15498, UY3_15541, UY3_15580, UY3_15625, UY3_15663, UY3_15664, UY3_15786, UY3_15788, UY3_15791, UY3_15992, UY3_15999, UY3_16007, UY3_16057, UY3_16172, UY3_16184, UY3_16220, UY3_16230, UY3_16250, UY3_16256, UY3_16314, UY3_16775, UY3_16830, UY3_16866, UY3_16867, UY3_16875, UY3_16877, UY3_16878, UY3_16902, UY3_16913, UY3_17022, UY3_17023, UY3_17024, UY3_17253, UY3_17259, UY3_17294, UY3_17346, UY3_17465, UY3_17475, UY3_17734, UY3_17802, UY3_17809, UY3_17819, UY3_18080, UY3_18166, UY3_18172, UY3_18321, UY3_18322, UY3_18415, UY3_18419, UY3_18460, UY3_18623, UY3_18675, UY3_18687, UY3_18897, UY3_18927, UY3_18942, UY3_18945, UY3_19002, UY3_19005, UY3_19043, UY3_19060, UY3_19066
Chelonia_mydas	acetyltransferase activity	5/1116	26/11662	0.0966759053092814	0.4157595154973597	DNA	UY3_03530, UY3_03990, UY3_12110, UY3_13419, UY3_15540
Chelonia_mydas	cation binding	192/1116	1806/11662	0.0982563993609702	0.4157595154973597	DNA	UY3_00109, UY3_00133, UY3_00168, UY3_00191, UY3_00193, UY3_00196, UY3_00439, UY3_00531, UY3_00787, UY3_00822, UY3_00855, UY3_00886, UY3_00895, UY3_00915, UY3_00965, UY3_01186, UY3_01258, UY3_01364, UY3_01550, UY3_01595, UY3_01780, UY3_01851, UY3_01868, UY3_01901, UY3_01919, UY3_02091, UY3_02167, UY3_02170, UY3_02171, UY3_02393, UY3_02397, UY3_02500, UY3_02504, UY3_02620, UY3_02682, UY3_02683, UY3_03059, UY3_03168, UY3_03184, UY3_03194, UY3_03404, UY3_03670, UY3_03866, UY3_03908, UY3_03968, UY3_03988, UY3_04118, UY3_04214, UY3_04240, UY3_04363, UY3_04647, UY3_04768, UY3_04825, UY3_05265, UY3_05268, UY3_05302, UY3_05357, UY3_05524, UY3_05590, UY3_05830, UY3_05974, UY3_05980, UY3_06064, UY3_06117, UY3_06489, UY3_06640, UY3_06919, UY3_06953, UY3_06974, UY3_06978, UY3_07479, UY3_07480, UY3_07481, UY3_07482, UY3_07483, UY3_07485, UY3_07486, UY3_07487, UY3_07488, UY3_07489, UY3_07496, UY3_07578, UY3_07631, UY3_07728, UY3_07873, UY3_08356, UY3_08545, UY3_08663, UY3_08890, UY3_08892, UY3_08942, UY3_09164, UY3_09193, UY3_09194, UY3_09241, UY3_09357, UY3_09484, UY3_09519, UY3_09883, UY3_09998, UY3_10012, UY3_10073, UY3_10180, UY3_10275, UY3_10444, UY3_10595, UY3_10620, UY3_10748, UY3_10780, UY3_10858, UY3_10894, UY3_10987, UY3_11040, UY3_11097, UY3_11239, UY3_11363, UY3_11402, UY3_11500, UY3_11593, UY3_11833, UY3_12103, UY3_12168, UY3_12171, UY3_12463, UY3_12571, UY3_12676, UY3_12762, UY3_12900, UY3_12901, UY3_12915, UY3_13006, UY3_13077, UY3_13291, UY3_13330, UY3_13380, UY3_13419, UY3_13523, UY3_13727, UY3_14359, UY3_14550, UY3_14561, UY3_14576, UY3_14739, UY3_15100, UY3_15258, UY3_15259, UY3_15276, UY3_15303, UY3_15309, UY3_15322, UY3_15456, UY3_15495, UY3_15498, UY3_15580, UY3_15625, UY3_15664, UY3_15786, UY3_15791, UY3_15992, UY3_15999, UY3_16007, UY3_16057, UY3_16172, UY3_16220, UY3_16250, UY3_16830, UY3_16866, UY3_16867, UY3_16875, UY3_16877, UY3_16878, UY3_16902, UY3_17022, UY3_17023, UY3_17024, UY3_17253, UY3_17294, UY3_17475, UY3_17802, UY3_17819, UY3_18166, UY3_18172, UY3_18415, UY3_18419, UY3_18460, UY3_18623, UY3_18897, UY3_18927, UY3_18942, UY3_19005, UY3_19043, UY3_19066
Chelonia_mydas	catalytic activity, acting on RNA	21/1116	157/11662	0.1019795220517616	0.4157595154973597	DNA	UY3_02840, UY3_03014, UY3_05524, UY3_06017, UY3_06173, UY3_07172, UY3_09168, UY3_09519, UY3_09976, UY3_10012, UY3_10670, UY3_11303, UY3_12721, UY3_13006, UY3_13380, UY3_13633, UY3_14216, UY3_15583, UY3_16438, UY3_17849, UY3_18415
Chelonia_mydas	ligase activity	16/1116	115/11662	0.1116258927764301	0.42005327251469654	DNA	UY3_01620, UY3_03014, UY3_05524, UY3_06173, UY3_06520, UY3_07172, UY3_10012, UY3_10595, UY3_11303, UY3_13006, UY3_13929, UY3_14794, UY3_15055, UY3_15100, UY3_15134, UY3_17275
Chelonia_mydas	N-acyltransferase activity	6/1116	31/11662	0.1142080326192032	0.42005327251469654	DNA	UY3_03530, UY3_03990, UY3_12110, UY3_13419, UY3_15540, UY3_16262
Chelonia_mydas	transferase activity, transferring alkyl or aryl (other than methyl) groups	6/1116	33/11662	0.1259029548853608	0.44031527193200815	DNA	UY3_00196, UY3_02530, UY3_02840, UY3_09641, UY3_10710, UY3_12448
Chelonia_mydas	metal ion binding	190/1116	1800/11662	0.1272206703483336	0.44031527193200815	DNA	UY3_00109, UY3_00133, UY3_00168, UY3_00191, UY3_00193, UY3_00196, UY3_00439, UY3_00531, UY3_00787, UY3_00822, UY3_00855, UY3_00886, UY3_00895, UY3_00915, UY3_00965, UY3_01186, UY3_01258, UY3_01364, UY3_01550, UY3_01595, UY3_01780, UY3_01851, UY3_01868, UY3_01901, UY3_01919, UY3_02091, UY3_02167, UY3_02170, UY3_02171, UY3_02393, UY3_02397, UY3_02500, UY3_02504, UY3_02620, UY3_02683, UY3_03059, UY3_03168, UY3_03184, UY3_03194, UY3_03404, UY3_03670, UY3_03866, UY3_03908, UY3_03988, UY3_04118, UY3_04214, UY3_04240, UY3_04363, UY3_04647, UY3_04768, UY3_04825, UY3_05265, UY3_05268, UY3_05302, UY3_05357, UY3_05524, UY3_05590, UY3_05830, UY3_05974, UY3_05980, UY3_06064, UY3_06117, UY3_06489, UY3_06640, UY3_06919, UY3_06953, UY3_06974, UY3_06978, UY3_07479, UY3_07480, UY3_07481, UY3_07482, UY3_07483, UY3_07485, UY3_07486, UY3_07487, UY3_07488, UY3_07489, UY3_07496, UY3_07578, UY3_07631, UY3_07728, UY3_07873, UY3_08356, UY3_08545, UY3_08663, UY3_08890, UY3_08892, UY3_08942, UY3_09164, UY3_09193, UY3_09194, UY3_09241, UY3_09357, UY3_09484, UY3_09519, UY3_09883, UY3_09998, UY3_10012, UY3_10073, UY3_10180, UY3_10275, UY3_10444, UY3_10595, UY3_10620, UY3_10748, UY3_10780, UY3_10858, UY3_10894, UY3_10987, UY3_11040, UY3_11097, UY3_11239, UY3_11363, UY3_11402, UY3_11500, UY3_11593, UY3_11833, UY3_12103, UY3_12168, UY3_12171, UY3_12463, UY3_12571, UY3_12676, UY3_12762, UY3_12900, UY3_12901, UY3_12915, UY3_13006, UY3_13077, UY3_13291, UY3_13330, UY3_13380, UY3_13419, UY3_13523, UY3_13727, UY3_14359, UY3_14550, UY3_14561, UY3_14576, UY3_14739, UY3_15100, UY3_15258, UY3_15259, UY3_15276, UY3_15303, UY3_15309, UY3_15322, UY3_15456, UY3_15495, UY3_15498, UY3_15580, UY3_15625, UY3_15664, UY3_15786, UY3_15791, UY3_15992, UY3_15999, UY3_16007, UY3_16057, UY3_16172, UY3_16220, UY3_16250, UY3_16830, UY3_16866, UY3_16867, UY3_16875, UY3_16877, UY3_16878, UY3_16902, UY3_17022, UY3_17023, UY3_17024, UY3_17253, UY3_17294, UY3_17475, UY3_17802, UY3_17819, UY3_18166, UY3_18172, UY3_18415, UY3_18419, UY3_18460, UY3_18623, UY3_18897, UY3_18927, UY3_18942, UY3_19005, UY3_19043, UY3_19066
Chelonia_mydas	oxidoreductase activity, acting on the aldehyde or oxo group of donors	4/1116	21/11662	0.1350235385913274	0.44394102839875826	DNA	UY3_03968, UY3_07623, UY3_08066, UY3_12985
Chelonia_mydas	aminopeptidase activity	4/1116	21/11662	0.1350235385913274	0.44394102839875826	DNA	UY3_00886, UY3_03450, UY3_03988, UY3_10770
Chelonia_mydas	binding	522/1116	5207/11662	0.1367736937886084	0.4440449532923272	DNA	UY3_00109, UY3_00115, UY3_00133, UY3_00168, UY3_00191, UY3_00193, UY3_00196, UY3_00417, UY3_00432, UY3_00439, UY3_00463, UY3_00531, UY3_00559, UY3_00656, UY3_00766, UY3_00783, UY3_00786, UY3_00787, UY3_00812, UY3_00817, UY3_00822, UY3_00855, UY3_00886, UY3_00895, UY3_00915, UY3_00965, UY3_01000, UY3_01001, UY3_01156, UY3_01186, UY3_01258, UY3_01333, UY3_01364, UY3_01412, UY3_01422, UY3_01492, UY3_01550, UY3_01595, UY3_01635, UY3_01759, UY3_01761, UY3_01765, UY3_01780, UY3_01796, UY3_01797, UY3_01800, UY3_01806, UY3_01835, UY3_01851, UY3_01855, UY3_01868, UY3_01901, UY3_01919, UY3_01960, UY3_01976, UY3_01984, UY3_02040, UY3_02042, UY3_02091, UY3_02167, UY3_02170, UY3_02171, UY3_02184, UY3_02306, UY3_02310, UY3_02323, UY3_02367, UY3_02393, UY3_02397, UY3_02500, UY3_02501, UY3_02504, UY3_02536, UY3_02620, UY3_02682, UY3_02683, UY3_02857, UY3_02864, UY3_02870, UY3_02891, UY3_03014, UY3_03015, UY3_03021, UY3_03039, UY3_03042, UY3_03059, UY3_03120, UY3_03168, UY3_03184, UY3_03194, UY3_03201, UY3_03260, UY3_03305, UY3_03404, UY3_03418, UY3_03424, UY3_03530, UY3_03531, UY3_03653, UY3_03655, UY3_03670, UY3_03785, UY3_03807, UY3_03834, UY3_03852, UY3_03866, UY3_03880, UY3_03908, UY3_03909, UY3_03948, UY3_03968, UY3_03988, UY3_03990, UY3_04002, UY3_04003, UY3_04029, UY3_04064, UY3_04118, UY3_04133, UY3_04174, UY3_04214, UY3_04240, UY3_04312, UY3_04324, UY3_04347, UY3_04360, UY3_04363, UY3_04366, UY3_04517, UY3_04532, UY3_04548, UY3_04610, UY3_04638, UY3_04641, UY3_04647, UY3_04654, UY3_04661, UY3_04716, UY3_04744, UY3_04768, UY3_04796, UY3_04808, UY3_04811, UY3_04825, UY3_04829, UY3_04869, UY3_04877, UY3_04912, UY3_04941, UY3_05120, UY3_05218, UY3_05238, UY3_05265, UY3_05268, UY3_05273, UY3_05280, UY3_05302, UY3_05341, UY3_05357, UY3_05377, UY3_05396, UY3_05469, UY3_05481, UY3_05486, UY3_05487, UY3_05511, UY3_05512, UY3_05524, UY3_05590, UY3_05786, UY3_05787, UY3_05830, UY3_05974, UY3_05980, UY3_06017, UY3_06064, UY3_06117, UY3_06141, UY3_06165, UY3_06173, UY3_06187, UY3_06199, UY3_06210, UY3_06306, UY3_06413, UY3_06414, UY3_06417, UY3_06431, UY3_06479, UY3_06489, UY3_06490, UY3_06640, UY3_06686, UY3_06691, UY3_06892, UY3_06919, UY3_06929, UY3_06953, UY3_06969, UY3_06974, UY3_06978, UY3_07052, UY3_07172, UY3_07191, UY3_07318, UY3_07421, UY3_07453, UY3_07470, UY3_07479, UY3_07480, UY3_07481, UY3_07482, UY3_07483, UY3_07485, UY3_07486, UY3_07487, UY3_07488, UY3_07489, UY3_07496, UY3_07578, UY3_07631, UY3_07678, UY3_07727, UY3_07728, UY3_07747, UY3_07758, UY3_07831, UY3_07873, UY3_08022, UY3_08323, UY3_08356, UY3_08360, UY3_08383, UY3_08398, UY3_08453, UY3_08545, UY3_08555, UY3_08586, UY3_08651, UY3_08663, UY3_08873, UY3_08880, UY3_08890, UY3_08892, UY3_08903, UY3_08942, UY3_08974, UY3_09159, UY3_09164, UY3_09166, UY3_09169, UY3_09170, UY3_09193, UY3_09194, UY3_09241, UY3_09357, UY3_09483, UY3_09484, UY3_09519, UY3_09536, UY3_09641, UY3_09654, UY3_09655, UY3_09883, UY3_09977, UY3_09998, UY3_10012, UY3_10073, UY3_10077, UY3_10180, UY3_10256, UY3_10259, UY3_10271, UY3_10272, UY3_10274, UY3_10275, UY3_10277, UY3_10432, UY3_10444, UY3_10587, UY3_10595, UY3_10620, UY3_10640, UY3_10670, UY3_10748, UY3_10760, UY3_10780, UY3_10855, UY3_10858, UY3_10894, UY3_10905, UY3_10907, UY3_10945, UY3_10946, UY3_10947, UY3_10987, UY3_10994, UY3_11003, UY3_11004, UY3_11005, UY3_11006, UY3_11007, UY3_11009, UY3_11010, UY3_11011, UY3_11012, UY3_11013, UY3_11014, UY3_11015, UY3_11016, UY3_11017, UY3_11018, UY3_11020, UY3_11021, UY3_11022, UY3_11040, UY3_11041, UY3_11055, UY3_11097, UY3_11104, UY3_11187, UY3_11188, UY3_11218, UY3_11239, UY3_11259, UY3_11269, UY3_11273, UY3_11303, UY3_11349, UY3_11363, UY3_11402, UY3_11428, UY3_11500, UY3_11593, UY3_11597, UY3_11716, UY3_11833, UY3_11873, UY3_12073, UY3_12103, UY3_12168, UY3_12171, UY3_12172, UY3_12177, UY3_12188, UY3_12207, UY3_12392, UY3_12399, UY3_12419, UY3_12423, UY3_12462, UY3_12463, UY3_12527, UY3_12534, UY3_12571, UY3_12589, UY3_12612, UY3_12676, UY3_12680, UY3_12721, UY3_12722, UY3_12723, UY3_12725, UY3_12752, UY3_12753, UY3_12762, UY3_12815, UY3_12900, UY3_12901, UY3_12915, UY3_13001, UY3_13006, UY3_13077, UY3_13106, UY3_13291, UY3_13319, UY3_13323, UY3_13329, UY3_13330, UY3_13331, UY3_13353, UY3_13379, UY3_13380, UY3_13404, UY3_13419, UY3_13455, UY3_13521, UY3_13523, UY3_13599, UY3_13633, UY3_13727, UY3_13800, UY3_13963, UY3_14041, UY3_14068, UY3_14075, UY3_14077, UY3_14142, UY3_14216, UY3_14259, UY3_14359, UY3_14423, UY3_14532, UY3_14538, UY3_14550, UY3_14561, UY3_14574, UY3_14576, UY3_14716, UY3_14739, UY3_14747, UY3_14787, UY3_14794, UY3_14875, UY3_15100, UY3_15254, UY3_15258, UY3_15259, UY3_15276, UY3_15283, UY3_15296, UY3_15303, UY3_15309, UY3_15316, UY3_15322, UY3_15456, UY3_15495, UY3_15498, UY3_15540, UY3_15541, UY3_15580, UY3_15583, UY3_15606, UY3_15625, UY3_15663, UY3_15664, UY3_15667, UY3_15708, UY3_15786, UY3_15788, UY3_15791, UY3_15817, UY3_15857, UY3_15992, UY3_15999, UY3_16007, UY3_16057, UY3_16172, UY3_16184, UY3_16194, UY3_16220, UY3_16221, UY3_16230, UY3_16250, UY3_16256, UY3_16292, UY3_16314, UY3_16385, UY3_16423, UY3_16438, UY3_16526, UY3_16571, UY3_16775, UY3_16830, UY3_16847, UY3_16866, UY3_16867, UY3_16875, UY3_16877, UY3_16878, UY3_16902, UY3_16913, UY3_17022, UY3_17023, UY3_17024, UY3_17108, UY3_17253, UY3_17259, UY3_17294, UY3_17346, UY3_17465, UY3_17467, UY3_17475, UY3_17476, UY3_17486, UY3_17606, UY3_17734, UY3_17767, UY3_17802, UY3_17809, UY3_17815, UY3_17819, UY3_17849, UY3_17982, UY3_18080, UY3_18130, UY3_18166, UY3_18172, UY3_18321, UY3_18322, UY3_18415, UY3_18419, UY3_18438, UY3_18460, UY3_18470, UY3_18475, UY3_18477, UY3_18623, UY3_18675, UY3_18687, UY3_18897, UY3_18926, UY3_18927, UY3_18942, UY3_18945, UY3_19002, UY3_19005, UY3_19043, UY3_19060, UY3_19066, UY3_19097, UY3_19132
Chelonia_mydas	ATPase, acting on DNA	8/1116	50/11662	0.1415375482378342	0.4538962753833994	DNA	UY3_00783, UY3_01422, UY3_01765, UY3_03670, UY3_12462, UY3_15303, UY3_16230, UY3_19060
Chelonia_mydas	nucleic acid binding	159/1116	1496/11662	0.1443676444895652	0.4598119131989224	DNA	UY3_00168, UY3_00417, UY3_00812, UY3_00855, UY3_00895, UY3_01000, UY3_01001, UY3_01422, UY3_01492, UY3_01635, UY3_01759, UY3_01761, UY3_01765, UY3_01796, UY3_01800, UY3_01806, UY3_01868, UY3_01984, UY3_02170, UY3_02184, UY3_02306, UY3_02323, UY3_02536, UY3_02857, UY3_02891, UY3_03015, UY3_03042, UY3_03305, UY3_03418, UY3_03530, UY3_03653, UY3_03670, UY3_03807, UY3_03834, UY3_03988, UY3_04002, UY3_04003, UY3_04324, UY3_04347, UY3_04532, UY3_04548, UY3_04641, UY3_04654, UY3_04716, UY3_04811, UY3_05268, UY3_05280, UY3_05341, UY3_05469, UY3_05481, UY3_05524, UY3_06017, UY3_06173, UY3_06199, UY3_06413, UY3_06640, UY3_07172, UY3_07191, UY3_07470, UY3_07727, UY3_07747, UY3_08398, UY3_08453, UY3_08892, UY3_08942, UY3_08974, UY3_09166, UY3_09169, UY3_09170, UY3_09483, UY3_09641, UY3_09654, UY3_09998, UY3_10259, UY3_10432, UY3_10444, UY3_10587, UY3_10670, UY3_10760, UY3_10907, UY3_10946, UY3_10987, UY3_11003, UY3_11004, UY3_11005, UY3_11006, UY3_11007, UY3_11009, UY3_11010, UY3_11011, UY3_11012, UY3_11013, UY3_11014, UY3_11015, UY3_11016, UY3_11017, UY3_11018, UY3_11020, UY3_11021, UY3_11022, UY3_11187, UY3_11428, UY3_12103, UY3_12172, UY3_12207, UY3_12399, UY3_12419, UY3_12680, UY3_12721, UY3_12723, UY3_12752, UY3_12753, UY3_12815, UY3_13291, UY3_13319, UY3_13331, UY3_13353, UY3_13380, UY3_13521, UY3_13599, UY3_13633, UY3_13800, UY3_14068, UY3_14075, UY3_14142, UY3_14216, UY3_14574, UY3_14787, UY3_15303, UY3_15309, UY3_15540, UY3_15583, UY3_15606, UY3_15708, UY3_16007, UY3_16057, UY3_16194, UY3_16220, UY3_16221, UY3_16230, UY3_16292, UY3_16438, UY3_16526, UY3_16847, UY3_17253, UY3_17467, UY3_17476, UY3_17606, UY3_17734, UY3_17767, UY3_17849, UY3_18130, UY3_18415, UY3_18470, UY3_18475, UY3_18477, UY3_18926, UY3_19060, UY3_19097
Chelonia_mydas	catalytic activity, acting on a nucleic acid	34/1116	278/11662	0.1472893418709862	0.4598119131989224	DNA	UY3_00783, UY3_01422, UY3_01765, UY3_02840, UY3_02857, UY3_03014, UY3_03670, UY3_04610, UY3_05469, UY3_05524, UY3_06017, UY3_06173, UY3_07172, UY3_09168, UY3_09170, UY3_09519, UY3_09976, UY3_10012, UY3_10201, UY3_10670, UY3_11303, UY3_12462, UY3_12721, UY3_13006, UY3_13380, UY3_13633, UY3_14216, UY3_15303, UY3_15583, UY3_16230, UY3_16438, UY3_17849, UY3_18415, UY3_19060
Chelonia_mydas	aminoacyl-tRNA ligase activity	6/1116	37/11662	0.1613731683607704	0.48139658853071937	DNA	UY3_03014, UY3_05524, UY3_06173, UY3_07172, UY3_10012, UY3_11303
Chelonia_mydas	ligase activity, forming carbon-oxygen bonds	6/1116	37/11662	0.1613731683607704	0.48139658853071937	DNA	UY3_03014, UY3_05524, UY3_06173, UY3_07172, UY3_10012, UY3_11303
Chelonia_mydas	methyltransferase activity	20/1116	154/11662	0.1656318774403847	0.48570428925085785	DNA	UY3_00439, UY3_02397, UY3_03123, UY3_03168, UY3_04002, UY3_06413, UY3_07191, UY3_07578, UY3_09168, UY3_09976, UY3_11414, UY3_13319, UY3_14216, UY3_15791, UY3_16194, UY3_16438, UY3_17476, UY3_18415, UY3_18942, UY3_19005
Chelonia_mydas	heterocyclic compound binding	297/1116	2909/11662	0.1783784980285944	0.497874518784332	DNA	UY3_00115, UY3_00168, UY3_00196, UY3_00417, UY3_00432, UY3_00783, UY3_00812, UY3_00822, UY3_00855, UY3_00895, UY3_00915, UY3_01000, UY3_01001, UY3_01156, UY3_01333, UY3_01422, UY3_01492, UY3_01635, UY3_01759, UY3_01761, UY3_01765, UY3_01780, UY3_01796, UY3_01800, UY3_01806, UY3_01868, UY3_01960, UY3_01984, UY3_02040, UY3_02042, UY3_02170, UY3_02184, UY3_02306, UY3_02310, UY3_02323, UY3_02367, UY3_02393, UY3_02501, UY3_02536, UY3_02857, UY3_02891, UY3_03014, UY3_03015, UY3_03021, UY3_03039, UY3_03042, UY3_03059, UY3_03120, UY3_03194, UY3_03201, UY3_03305, UY3_03418, UY3_03424, UY3_03530, UY3_03531, UY3_03653, UY3_03655, UY3_03670, UY3_03807, UY3_03834, UY3_03852, UY3_03880, UY3_03909, UY3_03948, UY3_03968, UY3_03988, UY3_04002, UY3_04003, UY3_04064, UY3_04133, UY3_04174, UY3_04324, UY3_04347, UY3_04360, UY3_04366, UY3_04532, UY3_04548, UY3_04610, UY3_04641, UY3_04654, UY3_04716, UY3_04808, UY3_04811, UY3_04829, UY3_04877, UY3_04912, UY3_05120, UY3_05218, UY3_05265, UY3_05268, UY3_05280, UY3_05341, UY3_05377, UY3_05469, UY3_05481, UY3_05486, UY3_05487, UY3_05511, UY3_05524, UY3_06017, UY3_06141, UY3_06165, UY3_06173, UY3_06199, UY3_06210, UY3_06413, UY3_06417, UY3_06489, UY3_06640, UY3_06892, UY3_06929, UY3_07052, UY3_07172, UY3_07191, UY3_07318, UY3_07421, UY3_07470, UY3_07678, UY3_07727, UY3_07728, UY3_07747, UY3_07758, UY3_08022, UY3_08323, UY3_08360, UY3_08383, UY3_08398, UY3_08453, UY3_08586, UY3_08880, UY3_08892, UY3_08903, UY3_08942, UY3_08974, UY3_09166, UY3_09169, UY3_09170, UY3_09483, UY3_09536, UY3_09641, UY3_09654, UY3_09998, UY3_10012, UY3_10256, UY3_10259, UY3_10274, UY3_10277, UY3_10432, UY3_10444, UY3_10587, UY3_10595, UY3_10620, UY3_10670, UY3_10760, UY3_10894, UY3_10907, UY3_10946, UY3_10987, UY3_10994, UY3_11003, UY3_11004, UY3_11005, UY3_11006, UY3_11007, UY3_11009, UY3_11010, UY3_11011, UY3_11012, UY3_11013, UY3_11014, UY3_11015, UY3_11016, UY3_11017, UY3_11018, UY3_11020, UY3_11021, UY3_11022, UY3_11055, UY3_11187, UY3_11259, UY3_11269, UY3_11273, UY3_11303, UY3_11349, UY3_11428, UY3_11597, UY3_11716, UY3_12073, UY3_12103, UY3_12172, UY3_12188, UY3_12207, UY3_12399, UY3_12419, UY3_12423, UY3_12462, UY3_12527, UY3_12534, UY3_12571, UY3_12589, UY3_12612, UY3_12680, UY3_12721, UY3_12722, UY3_12723, UY3_12725, UY3_12752, UY3_12753, UY3_12815, UY3_13006, UY3_13106, UY3_13291, UY3_13319, UY3_13329, UY3_13331, UY3_13353, UY3_13380, UY3_13455, UY3_13521, UY3_13523, UY3_13599, UY3_13633, UY3_13727, UY3_13800, UY3_14041, UY3_14068, UY3_14075, UY3_14142, UY3_14216, UY3_14259, UY3_14423, UY3_14532, UY3_14538, UY3_14574, UY3_14716, UY3_14787, UY3_14794, UY3_15100, UY3_15283, UY3_15296, UY3_15303, UY3_15309, UY3_15316, UY3_15540, UY3_15541, UY3_15583, UY3_15606, UY3_15663, UY3_15708, UY3_15788, UY3_15791, UY3_16007, UY3_16057, UY3_16184, UY3_16194, UY3_16220, UY3_16221, UY3_16230, UY3_16256, UY3_16292, UY3_16314, UY3_16385, UY3_16438, UY3_16526, UY3_16775, UY3_16847, UY3_16913, UY3_17253, UY3_17259, UY3_17346, UY3_17465, UY3_17467, UY3_17476, UY3_17486, UY3_17606, UY3_17734, UY3_17767, UY3_17809, UY3_17849, UY3_18080, UY3_18130, UY3_18321, UY3_18322, UY3_18415, UY3_18460, UY3_18470, UY3_18475, UY3_18477, UY3_18623, UY3_18675, UY3_18687, UY3_18897, UY3_18926, UY3_18945, UY3_19002, UY3_19060, UY3_19097
Chelonia_mydas	organic cyclic compound binding	298/1116	2918/11662	0.1787535292665469	0.497874518784332	DNA	UY3_00115, UY3_00168, UY3_00196, UY3_00417, UY3_00432, UY3_00783, UY3_00812, UY3_00822, UY3_00855, UY3_00895, UY3_00915, UY3_01000, UY3_01001, UY3_01156, UY3_01333, UY3_01422, UY3_01492, UY3_01635, UY3_01759, UY3_01761, UY3_01765, UY3_01780, UY3_01796, UY3_01800, UY3_01806, UY3_01868, UY3_01960, UY3_01984, UY3_02040, UY3_02042, UY3_02170, UY3_02184, UY3_02306, UY3_02310, UY3_02323, UY3_02367, UY3_02393, UY3_02501, UY3_02536, UY3_02857, UY3_02870, UY3_02891, UY3_03014, UY3_03015, UY3_03021, UY3_03039, UY3_03042, UY3_03059, UY3_03120, UY3_03194, UY3_03201, UY3_03305, UY3_03418, UY3_03424, UY3_03530, UY3_03531, UY3_03653, UY3_03655, UY3_03670, UY3_03807, UY3_03834, UY3_03852, UY3_03880, UY3_03909, UY3_03948, UY3_03968, UY3_03988, UY3_04002, UY3_04003, UY3_04064, UY3_04133, UY3_04174, UY3_04324, UY3_04347, UY3_04360, UY3_04366, UY3_04532, UY3_04548, UY3_04610, UY3_04641, UY3_04654, UY3_04716, UY3_04808, UY3_04811, UY3_04829, UY3_04877, UY3_04912, UY3_05120, UY3_05218, UY3_05265, UY3_05268, UY3_05280, UY3_05341, UY3_05377, UY3_05469, UY3_05481, UY3_05486, UY3_05487, UY3_05511, UY3_05524, UY3_06017, UY3_06141, UY3_06165, UY3_06173, UY3_06199, UY3_06210, UY3_06413, UY3_06417, UY3_06489, UY3_06640, UY3_06892, UY3_06929, UY3_07052, UY3_07172, UY3_07191, UY3_07318, UY3_07421, UY3_07470, UY3_07678, UY3_07727, UY3_07728, UY3_07747, UY3_07758, UY3_08022, UY3_08323, UY3_08360, UY3_08383, UY3_08398, UY3_08453, UY3_08586, UY3_08880, UY3_08892, UY3_08903, UY3_08942, UY3_08974, UY3_09166, UY3_09169, UY3_09170, UY3_09483, UY3_09536, UY3_09641, UY3_09654, UY3_09998, UY3_10012, UY3_10256, UY3_10259, UY3_10274, UY3_10277, UY3_10432, UY3_10444, UY3_10587, UY3_10595, UY3_10620, UY3_10670, UY3_10760, UY3_10894, UY3_10907, UY3_10946, UY3_10987, UY3_10994, UY3_11003, UY3_11004, UY3_11005, UY3_11006, UY3_11007, UY3_11009, UY3_11010, UY3_11011, UY3_11012, UY3_11013, UY3_11014, UY3_11015, UY3_11016, UY3_11017, UY3_11018, UY3_11020, UY3_11021, UY3_11022, UY3_11055, UY3_11187, UY3_11259, UY3_11269, UY3_11273, UY3_11303, UY3_11349, UY3_11428, UY3_11597, UY3_11716, UY3_12073, UY3_12103, UY3_12172, UY3_12188, UY3_12207, UY3_12399, UY3_12419, UY3_12423, UY3_12462, UY3_12527, UY3_12534, UY3_12571, UY3_12589, UY3_12612, UY3_12680, UY3_12721, UY3_12722, UY3_12723, UY3_12725, UY3_12752, UY3_12753, UY3_12815, UY3_13006, UY3_13106, UY3_13291, UY3_13319, UY3_13329, UY3_13331, UY3_13353, UY3_13380, UY3_13455, UY3_13521, UY3_13523, UY3_13599, UY3_13633, UY3_13727, UY3_13800, UY3_14041, UY3_14068, UY3_14075, UY3_14142, UY3_14216, UY3_14259, UY3_14423, UY3_14532, UY3_14538, UY3_14574, UY3_14716, UY3_14787, UY3_14794, UY3_15100, UY3_15283, UY3_15296, UY3_15303, UY3_15309, UY3_15316, UY3_15540, UY3_15541, UY3_15583, UY3_15606, UY3_15663, UY3_15708, UY3_15788, UY3_15791, UY3_16007, UY3_16057, UY3_16184, UY3_16194, UY3_16220, UY3_16221, UY3_16230, UY3_16256, UY3_16292, UY3_16314, UY3_16385, UY3_16438, UY3_16526, UY3_16775, UY3_16847, UY3_16913, UY3_17253, UY3_17259, UY3_17346, UY3_17465, UY3_17467, UY3_17476, UY3_17486, UY3_17606, UY3_17734, UY3_17767, UY3_17809, UY3_17849, UY3_18080, UY3_18130, UY3_18321, UY3_18322, UY3_18415, UY3_18460, UY3_18470, UY3_18475, UY3_18477, UY3_18623, UY3_18675, UY3_18687, UY3_18897, UY3_18926, UY3_18945, UY3_19002, UY3_19060, UY3_19097
Chelonia_mydas	ubiquitin-like protein-specific protease activity	9/1116	61/11662	0.1850777781041603	0.497874518784332	DNA	UY3_03881, UY3_05220, UY3_08877, UY3_09652, UY3_11429, UY3_13081, UY3_15864, UY3_15999, UY3_17577
Chelonia_mydas	RNA methyltransferase activity	5/1116	29/11662	0.192296002156967	0.5014628914691801	DNA	UY3_09168, UY3_09976, UY3_14216, UY3_16438, UY3_18415
Chelonia_mydas	iron-sulfur cluster binding	7/1116	45/11662	0.1961141846102927	0.5014628914691801	DNA	UY3_00786, UY3_01595, UY3_05974, UY3_06431, UY3_12188, UY3_13330, UY3_18623
Chelonia_mydas	carboxylic ester hydrolase activity	7/1116	45/11662	0.1961141846102927	0.5014628914691801	DNA	UY3_02620, UY3_03014, UY3_08815, UY3_09355, UY3_10275, UY3_11303, UY3_17237
Chelonia_mydas	metal cluster binding	7/1116	45/11662	0.1961141846102927	0.5014628914691801	DNA	UY3_00786, UY3_01595, UY3_05974, UY3_06431, UY3_12188, UY3_13330, UY3_18623
Chelonia_mydas	sodium ion transmembrane transporter activity	7/1116	48/11662	0.2193633156531416	0.5308755334208	DNA	UY3_02714, UY3_04024, UY3_04025, UY3_06971, UY3_10273, UY3_10602, UY3_15817
Chelonia_mydas	ubiquitin-protein transferase activity	13/1116	98/11662	0.2243663631187038	0.5369944940818977	DNA	UY3_01242, UY3_01620, UY3_03908, UY3_06687, UY3_09241, UY3_09937, UY3_11363, UY3_12103, UY3_16057, UY3_17338, UY3_17475, UY3_18376, UY3_18415
Chelonia_mydas	ubiquitin protein ligase activity	7/1116	49/11662	0.2286828126934086	0.5413545856851236	DNA	UY3_01242, UY3_01620, UY3_03908, UY3_09241, UY3_09937, UY3_11363, UY3_17475
Chelonia_mydas	structural constituent of ribosome	17/1116	134/11662	0.2348778040722782	0.5460908944680468	DNA	UY3_01425, UY3_03653, UY3_06199, UY3_06874, UY3_07206, UY3_08396, UY3_08610, UY3_08794, UY3_10454, UY3_11428, UY3_12568, UY3_13331, UY3_13800, UY3_15664, UY3_15757, UY3_15855, UY3_17767
Chelonia_mydas	exopeptidase activity	8/1116	55/11662	0.2437263255603398	0.5606566711653046	DNA	UY3_00886, UY3_03413, UY3_03450, UY3_03988, UY3_07752, UY3_10101, UY3_10770, UY3_12676
Chelonia_mydas	thiol-dependent deubiquitinase	8/1116	57/11662	0.2547634224764801	0.5768259133318706	DNA	UY3_05220, UY3_08877, UY3_09652, UY3_11429, UY3_13081, UY3_15864, UY3_15999, UY3_17577
Chelonia_mydas	deubiquitinase activity	8/1116	58/11662	0.2614102253984678	0.5855359888401671	DNA	UY3_05220, UY3_08877, UY3_09652, UY3_11429, UY3_13081, UY3_15864, UY3_15999, UY3_17577
Chelonia_mydas	transcription coregulator activity	8/1116	59/11662	0.2687573692422872	0.5881793882087715	DNA	UY3_00559, UY3_06025, UY3_06663, UY3_06665, UY3_09884, UY3_11430, UY3_13419, UY3_16221
Chelonia_mydas	carbon-carbon lyase activity	4/1116	23/11662	0.2710504093127979	0.5881793882087715	DNA	UY3_04810, UY3_07578, UY3_08089, UY3_15283
Chelonia_mydas	ATP-dependent chromatin remodeler activity	4/1116	25/11662	0.2934413379574095	0.610320482460938	DNA	UY3_00783, UY3_01422, UY3_03670, UY3_12462
Chelonia_mydas	protein-containing complex binding	13/1116	102/11662	0.307012966635566	0.6130841757047651	DNA	UY3_00766, UY3_02504, UY3_04869, UY3_04912, UY3_05486, UY3_06064, UY3_06479, UY3_07453, UY3_08873, UY3_12571, UY3_14423, UY3_15667, UY3_17475
Chelonia_mydas	ubiquitin-like protein transferase activity	13/1116	103/11662	0.3096149438242385	0.6145101476511563	DNA	UY3_01242, UY3_01620, UY3_03908, UY3_06687, UY3_09241, UY3_09937, UY3_11363, UY3_12103, UY3_16057, UY3_17338, UY3_17475, UY3_18376, UY3_18415
Chelonia_mydas	zinc ion binding	41/1116	372/11662	0.3245689205607023	0.6285337052730087	DNA	UY3_00531, UY3_01851, UY3_01919, UY3_02170, UY3_02171, UY3_02393, UY3_02397, UY3_02500, UY3_03866, UY3_05357, UY3_06640, UY3_08663, UY3_08890, UY3_08892, UY3_08942, UY3_09164, UY3_09357, UY3_10073, UY3_10780, UY3_10987, UY3_11239, UY3_11363, UY3_11833, UY3_12103, UY3_12676, UY3_13419, UY3_15309, UY3_15992, UY3_15999, UY3_16007, UY3_16220, UY3_16878, UY3_16902, UY3_17022, UY3_17023, UY3_17024, UY3_17294, UY3_18166, UY3_18172, UY3_18419, UY3_19005
Chelonia_mydas	ubiquitin-like protein ligase activity	7/1116	50/11662	0.3282015278638809	0.6285337052730087	DNA	UY3_01242, UY3_01620, UY3_03908, UY3_09241, UY3_09937, UY3_11363, UY3_17475
Chelonia_mydas	flavin adenine dinucleotide binding	7/1116	51/11662	0.3335981685793976	0.6313151387941507	DNA	UY3_04808, UY3_08383, UY3_09641, UY3_12527, UY3_12612, UY3_15788, UY3_18623
Chelonia_mydas	protein dimerization activity	24/1116	210/11662	0.3435362664368151	0.6482379984068598	DNA	UY3_01001, UY3_01976, UY3_02184, UY3_09159, UY3_10947, UY3_11003, UY3_11005, UY3_11006, UY3_11007, UY3_11009, UY3_11011, UY3_11012, UY3_11013, UY3_11014, UY3_11015, UY3_11016, UY3_11017, UY3_11020, UY3_11021, UY3_11022, UY3_13001, UY3_15583, UY3_16423, UY3_18470
Chelonia_mydas	lyase activity	14/1116	117/11662	0.3446362652723519	0.6484341291685003	DNA	UY3_00115, UY3_00822, UY3_04497, UY3_04810, UY3_05491, UY3_05511, UY3_07578, UY3_08089, UY3_08292, UY3_11055, UY3_15283, UY3_15541, UY3_16200, UY3_17849
Chelonia_mydas	small molecule binding	155/1116	1517/11662	0.3497003983053152	0.6541809175194258	DNA	UY3_00115, UY3_00196, UY3_00432, UY3_00783, UY3_00822, UY3_01156, UY3_01333, UY3_01422, UY3_01765, UY3_01780, UY3_01960, UY3_02040, UY3_02042, UY3_02310, UY3_02367, UY3_02393, UY3_02501, UY3_02857, UY3_02870, UY3_03014, UY3_03021, UY3_03039, UY3_03059, UY3_03120, UY3_03194, UY3_03201, UY3_03305, UY3_03424, UY3_03531, UY3_03655, UY3_03670, UY3_03852, UY3_03880, UY3_03909, UY3_03948, UY3_03968, UY3_04064, UY3_04133, UY3_04174, UY3_04360, UY3_04366, UY3_04610, UY3_04808, UY3_04829, UY3_04877, UY3_04912, UY3_05120, UY3_05218, UY3_05265, UY3_05377, UY3_05486, UY3_05487, UY3_05511, UY3_05524, UY3_06141, UY3_06165, UY3_06173, UY3_06210, UY3_06417, UY3_06489, UY3_06892, UY3_06929, UY3_07052, UY3_07172, UY3_07318, UY3_07421, UY3_07470, UY3_07678, UY3_07758, UY3_08022, UY3_08323, UY3_08360, UY3_08383, UY3_08586, UY3_08880, UY3_08903, UY3_09169, UY3_09484, UY3_09536, UY3_09641, UY3_10012, UY3_10256, UY3_10274, UY3_10277, UY3_10595, UY3_10620, UY3_10894, UY3_10994, UY3_11055, UY3_11259, UY3_11269, UY3_11273, UY3_11303, UY3_11349, UY3_11597, UY3_11716, UY3_12073, UY3_12172, UY3_12188, UY3_12423, UY3_12462, UY3_12527, UY3_12534, UY3_12589, UY3_12612, UY3_12722, UY3_12725, UY3_12762, UY3_13006, UY3_13106, UY3_13329, UY3_13380, UY3_13455, UY3_13523, UY3_13727, UY3_14041, UY3_14259, UY3_14423, UY3_14532, UY3_14538, UY3_14716, UY3_14794, UY3_15100, UY3_15283, UY3_15296, UY3_15303, UY3_15316, UY3_15541, UY3_15663, UY3_15788, UY3_15791, UY3_16184, UY3_16230, UY3_16256, UY3_16314, UY3_16385, UY3_16775, UY3_16913, UY3_17253, UY3_17259, UY3_17346, UY3_17465, UY3_17486, UY3_17734, UY3_17809, UY3_18080, UY3_18321, UY3_18322, UY3_18623, UY3_18675, UY3_18687, UY3_18897, UY3_18945, UY3_19002, UY3_19060
Chelonia_mydas	NAD binding	4/1116	29/11662	0.3535629532510972	0.6557535115853683	DNA	UY3_00115, UY3_02393, UY3_06417, UY3_13329
Chelonia_mydas	catalytic activity, acting on DNA	11/1116	87/11662	0.3566161580337311	0.6595372695453379	DNA	UY3_00783, UY3_01422, UY3_01765, UY3_03670, UY3_05469, UY3_09170, UY3_10201, UY3_12462, UY3_15303, UY3_16230, UY3_19060
Chelonia_mydas	anion binding	147/1116	1434/11662	0.3623482396358751	0.6670823643126023	DNA	UY3_00115, UY3_00196, UY3_00432, UY3_00783, UY3_00822, UY3_01156, UY3_01333, UY3_01422, UY3_01765, UY3_01780, UY3_01960, UY3_02040, UY3_02042, UY3_02310, UY3_02367, UY3_02393, UY3_02501, UY3_02857, UY3_03014, UY3_03021, UY3_03039, UY3_03059, UY3_03120, UY3_03194, UY3_03201, UY3_03305, UY3_03424, UY3_03531, UY3_03655, UY3_03670, UY3_03852, UY3_03880, UY3_03909, UY3_03948, UY3_03968, UY3_04064, UY3_04133, UY3_04174, UY3_04360, UY3_04366, UY3_04610, UY3_04808, UY3_04829, UY3_04877, UY3_04912, UY3_05120, UY3_05218, UY3_05265, UY3_05377, UY3_05486, UY3_05487, UY3_05511, UY3_05524, UY3_06141, UY3_06165, UY3_06173, UY3_06210, UY3_06417, UY3_06489, UY3_06892, UY3_06929, UY3_07052, UY3_07172, UY3_07318, UY3_07421, UY3_07470, UY3_07678, UY3_07758, UY3_08022, UY3_08323, UY3_08360, UY3_08383, UY3_08586, UY3_08880, UY3_08903, UY3_09169, UY3_09484, UY3_09536, UY3_09641, UY3_10012, UY3_10256, UY3_10274, UY3_10277, UY3_10595, UY3_10620, UY3_10894, UY3_10994, UY3_11055, UY3_11259, UY3_11269, UY3_11273, UY3_11303, UY3_11349, UY3_11597, UY3_11716, UY3_12073, UY3_12172, UY3_12188, UY3_12423, UY3_12462, UY3_12527, UY3_12534, UY3_12589, UY3_12612, UY3_12722, UY3_12725, UY3_12762, UY3_13006, UY3_13106, UY3_13455, UY3_13727, UY3_14041, UY3_14259, UY3_14423, UY3_14532, UY3_14538, UY3_14716, UY3_14794, UY3_15100, UY3_15283, UY3_15296, UY3_15303, UY3_15541, UY3_15663, UY3_15788, UY3_16184, UY3_16230, UY3_16256, UY3_16314, UY3_16775, UY3_16913, UY3_17253, UY3_17259, UY3_17346, UY3_17465, UY3_17734, UY3_17809, UY3_18080, UY3_18321, UY3_18322, UY3_18623, UY3_18675, UY3_18687, UY3_18897, UY3_18945, UY3_19002, UY3_19060
Chelonia_mydas	carbohydrate binding	15/1116	128/11662	0.3668127729992462	0.6707727955688463	DNA	UY3_00817, UY3_01412, UY3_04029, UY3_04312, UY3_04941, UY3_05787, UY3_06490, UY3_06691, UY3_08356, UY3_09484, UY3_10444, UY3_12762, UY3_13963, UY3_17815, UY3_19132
Chelonia_mydas	ribonuclease activity	5/1116	34/11662	0.371667945758798	0.6720995352471597	DNA	UY3_06017, UY3_09519, UY3_12721, UY3_13633, UY3_17849
Chelonia_mydas	phosphatidylinositol binding	8/1116	61/11662	0.3774425203275996	0.6755000295570242	DNA	UY3_04661, UY3_05786, UY3_06187, UY3_07831, UY3_10640, UY3_12177, UY3_14077, UY3_14875
Chelonia_mydas	ABC-type transporter activity	5/1116	35/11662	0.378624281838642	0.6755000295570242	DNA	UY3_02040, UY3_05487, UY3_06892, UY3_12073, UY3_13106
Chelonia_mydas	acyltransferase activity	16/1116	137/11662	0.3804629496777302	0.6755000295570242	DNA	UY3_01596, UY3_02527, UY3_02528, UY3_02704, UY3_03530, UY3_03990, UY3_06409, UY3_07314, UY3_12110, UY3_13419, UY3_14605, UY3_14819, UY3_15540, UY3_15593, UY3_15626, UY3_16262
Chelonia_mydas	nucleotide binding	145/1116	1423/11662	0.3870269310212806	0.6760785997760717	DNA	UY3_00115, UY3_00196, UY3_00432, UY3_00783, UY3_01156, UY3_01333, UY3_01422, UY3_01765, UY3_01780, UY3_01960, UY3_02040, UY3_02042, UY3_02310, UY3_02367, UY3_02393, UY3_02501, UY3_02857, UY3_03014, UY3_03021, UY3_03039, UY3_03059, UY3_03120, UY3_03194, UY3_03201, UY3_03305, UY3_03424, UY3_03531, UY3_03655, UY3_03670, UY3_03852, UY3_03880, UY3_03909, UY3_03948, UY3_04064, UY3_04133, UY3_04174, UY3_04360, UY3_04366, UY3_04610, UY3_04808, UY3_04829, UY3_04877, UY3_04912, UY3_05120, UY3_05218, UY3_05265, UY3_05377, UY3_05486, UY3_05487, UY3_05511, UY3_05524, UY3_06141, UY3_06165, UY3_06173, UY3_06210, UY3_06417, UY3_06489, UY3_06892, UY3_06929, UY3_07052, UY3_07172, UY3_07318, UY3_07421, UY3_07470, UY3_07678, UY3_07758, UY3_08022, UY3_08323, UY3_08360, UY3_08383, UY3_08586, UY3_08880, UY3_08903, UY3_09169, UY3_09536, UY3_09641, UY3_10012, UY3_10256, UY3_10274, UY3_10277, UY3_10595, UY3_10620, UY3_10894, UY3_10994, UY3_11055, UY3_11259, UY3_11269, UY3_11273, UY3_11303, UY3_11349, UY3_11597, UY3_11716, UY3_12073, UY3_12172, UY3_12188, UY3_12423, UY3_12462, UY3_12527, UY3_12534, UY3_12589, UY3_12612, UY3_12722, UY3_12725, UY3_13006, UY3_13106, UY3_13329, UY3_13455, UY3_13523, UY3_13727, UY3_14041, UY3_14259, UY3_14423, UY3_14532, UY3_14538, UY3_14716, UY3_14794, UY3_15100, UY3_15296, UY3_15303, UY3_15663, UY3_15788, UY3_16184, UY3_16230, UY3_16256, UY3_16314, UY3_16385, UY3_16775, UY3_16913, UY3_17253, UY3_17259, UY3_17346, UY3_17465, UY3_17486, UY3_17734, UY3_17809, UY3_18080, UY3_18321, UY3_18322, UY3_18623, UY3_18675, UY3_18687, UY3_18897, UY3_18945, UY3_19002, UY3_19060
Chelonia_mydas	nucleoside phosphate binding	145/1116	1423/11662	0.3870269310212806	0.6760785997760717	DNA	UY3_00115, UY3_00196, UY3_00432, UY3_00783, UY3_01156, UY3_01333, UY3_01422, UY3_01765, UY3_01780, UY3_01960, UY3_02040, UY3_02042, UY3_02310, UY3_02367, UY3_02393, UY3_02501, UY3_02857, UY3_03014, UY3_03021, UY3_03039, UY3_03059, UY3_03120, UY3_03194, UY3_03201, UY3_03305, UY3_03424, UY3_03531, UY3_03655, UY3_03670, UY3_03852, UY3_03880, UY3_03909, UY3_03948, UY3_04064, UY3_04133, UY3_04174, UY3_04360, UY3_04366, UY3_04610, UY3_04808, UY3_04829, UY3_04877, UY3_04912, UY3_05120, UY3_05218, UY3_05265, UY3_05377, UY3_05486, UY3_05487, UY3_05511, UY3_05524, UY3_06141, UY3_06165, UY3_06173, UY3_06210, UY3_06417, UY3_06489, UY3_06892, UY3_06929, UY3_07052, UY3_07172, UY3_07318, UY3_07421, UY3_07470, UY3_07678, UY3_07758, UY3_08022, UY3_08323, UY3_08360, UY3_08383, UY3_08586, UY3_08880, UY3_08903, UY3_09169, UY3_09536, UY3_09641, UY3_10012, UY3_10256, UY3_10274, UY3_10277, UY3_10595, UY3_10620, UY3_10894, UY3_10994, UY3_11055, UY3_11259, UY3_11269, UY3_11273, UY3_11303, UY3_11349, UY3_11597, UY3_11716, UY3_12073, UY3_12172, UY3_12188, UY3_12423, UY3_12462, UY3_12527, UY3_12534, UY3_12589, UY3_12612, UY3_12722, UY3_12725, UY3_13006, UY3_13106, UY3_13329, UY3_13455, UY3_13523, UY3_13727, UY3_14041, UY3_14259, UY3_14423, UY3_14532, UY3_14538, UY3_14716, UY3_14794, UY3_15100, UY3_15296, UY3_15303, UY3_15663, UY3_15788, UY3_16184, UY3_16230, UY3_16256, UY3_16314, UY3_16385, UY3_16775, UY3_16913, UY3_17253, UY3_17259, UY3_17346, UY3_17465, UY3_17486, UY3_17734, UY3_17809, UY3_18080, UY3_18321, UY3_18322, UY3_18623, UY3_18675, UY3_18687, UY3_18897, UY3_18945, UY3_19002, UY3_19060
Chelonia_mydas	omega peptidase activity	8/1116	63/11662	0.38736915163821	0.6760785997760717	DNA	UY3_05220, UY3_08877, UY3_09652, UY3_11429, UY3_13081, UY3_15864, UY3_15999, UY3_17577
Chelonia_mydas	ATP hydrolysis activity	17/1116	146/11662	0.3941040979596586	0.6831691882011399	DNA	UY3_02310, UY3_05487, UY3_06141, UY3_06210, UY3_06489, UY3_06892, UY3_08022, UY3_10620, UY3_10908, UY3_11716, UY3_12073, UY3_12086, UY3_13106, UY3_16913, UY3_17734, UY3_18321, UY3_18897
Chelonia_mydas	oxidoreductase activity	48/1116	447/11662	0.411724703638503	0.6908061393522306	DNA	UY3_00115, UY3_00340, UY3_00915, UY3_02170, UY3_02171, UY3_03968, UY3_03993, UY3_04768, UY3_04808, UY3_05974, UY3_06185, UY3_06203, UY3_06360, UY3_06417, UY3_07623, UY3_07728, UY3_08066, UY3_08383, UY3_08751, UY3_08878, UY3_09484, UY3_09641, UY3_09664, UY3_10073, UY3_10748, UY3_12103, UY3_12527, UY3_12571, UY3_12612, UY3_12762, UY3_12985, UY3_13067, UY3_13077, UY3_13329, UY3_13605, UY3_14716, UY3_15520, UY3_15788, UY3_16185, UY3_16291, UY3_16385, UY3_17580, UY3_18460, UY3_18477, UY3_18623, UY3_18938, UY3_18942, UY3_18977
Chelonia_mydas	catalytic activity, acting on a tRNA	9/1116	72/11662	0.4174651155859799	0.6943083627538295	DNA	UY3_02840, UY3_03014, UY3_05524, UY3_06173, UY3_07172, UY3_09976, UY3_10012, UY3_11303, UY3_14216
Chelonia_mydas	ATP binding	101/1116	982/11662	0.4273948191873975	0.7061777342411061	DNA	UY3_00196, UY3_00432, UY3_00783, UY3_01156, UY3_01333, UY3_01422, UY3_01765, UY3_01780, UY3_01960, UY3_02040, UY3_02042, UY3_02310, UY3_02367, UY3_02501, UY3_02857, UY3_03014, UY3_03021, UY3_03059, UY3_03120, UY3_03194, UY3_03201, UY3_03424, UY3_03655, UY3_03670, UY3_03852, UY3_03880, UY3_03909, UY3_03948, UY3_04064, UY3_04174, UY3_04360, UY3_04366, UY3_04610, UY3_04829, UY3_04912, UY3_05120, UY3_05265, UY3_05377, UY3_05486, UY3_05487, UY3_05524, UY3_06141, UY3_06165, UY3_06173, UY3_06210, UY3_06489, UY3_06892, UY3_07052, UY3_07172, UY3_07318, UY3_07758, UY3_08022, UY3_08323, UY3_08360, UY3_08586, UY3_08903, UY3_09169, UY3_09536, UY3_09641, UY3_10012, UY3_10595, UY3_10620, UY3_10894, UY3_11055, UY3_11259, UY3_11269, UY3_11273, UY3_11303, UY3_11349, UY3_11597, UY3_11716, UY3_12073, UY3_12188, UY3_12423, UY3_12462, UY3_12534, UY3_12589, UY3_13106, UY3_13455, UY3_13727, UY3_14041, UY3_14259, UY3_14538, UY3_14794, UY3_15100, UY3_15296, UY3_15303, UY3_16184, UY3_16230, UY3_16314, UY3_16913, UY3_17253, UY3_17259, UY3_17465, UY3_17734, UY3_18080, UY3_18321, UY3_18322, UY3_18675, UY3_18897, UY3_19060
Chelonia_mydas	nucleotidyltransferase activity	9/1116	75/11662	0.4314282544558891	0.7110374522804653	DNA	UY3_01780, UY3_03897, UY3_09170, UY3_09543, UY3_10670, UY3_13380, UY3_15583, UY3_16847, UY3_18322
Chelonia_mydas	calcium ion binding	43/1116	404/11662	0.4387929083822708	0.7205335026964612	DNA	UY3_00109, UY3_00133, UY3_00191, UY3_00193, UY3_00787, UY3_02504, UY3_03184, UY3_03194, UY3_04214, UY3_04647, UY3_05302, UY3_05590, UY3_05830, UY3_06064, UY3_06978, UY3_07479, UY3_07480, UY3_07481, UY3_07482, UY3_07483, UY3_07485, UY3_07486, UY3_07487, UY3_07488, UY3_07489, UY3_07496, UY3_07631, UY3_07873, UY3_09883, UY3_10275, UY3_10858, UY3_11097, UY3_11593, UY3_12463, UY3_14576, UY3_14739, UY3_15276, UY3_15786, UY3_15791, UY3_16172, UY3_16250, UY3_17819, UY3_19066
Chelonia_mydas	oxidoreductase activity, acting on the CH-OH group of donors, NAD or NADP as acceptor	6/1116	46/11662	0.4450682060663348	0.7276123975056963	DNA	UY3_00115, UY3_06185, UY3_06417, UY3_10073, UY3_13329, UY3_16185
Chelonia_mydas	oxidoreductase activity, acting on CH-OH group of donors	6/1116	48/11662	0.4582812130188423	0.7385076614917379	DNA	UY3_00115, UY3_06185, UY3_06417, UY3_10073, UY3_13329, UY3_16185
Chelonia_mydas	adenyl ribonucleotide binding	101/1116	988/11662	0.4624778358523531	0.7433902991108194	DNA	UY3_00196, UY3_00432, UY3_00783, UY3_01156, UY3_01333, UY3_01422, UY3_01765, UY3_01780, UY3_01960, UY3_02040, UY3_02042, UY3_02310, UY3_02367, UY3_02501, UY3_02857, UY3_03014, UY3_03021, UY3_03059, UY3_03120, UY3_03194, UY3_03201, UY3_03424, UY3_03655, UY3_03670, UY3_03852, UY3_03880, UY3_03909, UY3_03948, UY3_04064, UY3_04174, UY3_04360, UY3_04366, UY3_04610, UY3_04829, UY3_04912, UY3_05120, UY3_05265, UY3_05377, UY3_05486, UY3_05487, UY3_05524, UY3_06141, UY3_06165, UY3_06173, UY3_06210, UY3_06489, UY3_06892, UY3_07052, UY3_07172, UY3_07318, UY3_07758, UY3_08022, UY3_08323, UY3_08360, UY3_08586, UY3_08903, UY3_09169, UY3_09536, UY3_09641, UY3_10012, UY3_10595, UY3_10620, UY3_10894, UY3_11055, UY3_11259, UY3_11269, UY3_11273, UY3_11303, UY3_11349, UY3_11597, UY3_11716, UY3_12073, UY3_12188, UY3_12423, UY3_12462, UY3_12534, UY3_12589, UY3_13106, UY3_13455, UY3_13727, UY3_14041, UY3_14259, UY3_14538, UY3_14794, UY3_15100, UY3_15296, UY3_15303, UY3_16184, UY3_16230, UY3_16314, UY3_16913, UY3_17253, UY3_17259, UY3_17465, UY3_17734, UY3_18080, UY3_18321, UY3_18322, UY3_18675, UY3_18897, UY3_19060
Chelonia_mydas	enzyme binding	11/1116	93/11662	0.4761998082486782	0.7589312335887559	DNA	UY3_00559, UY3_01855, UY3_04517, UY3_05512, UY3_06306, UY3_06686, UY3_08651, UY3_10271, UY3_10855, UY3_11104, UY3_17108
Chelonia_mydas	magnesium ion binding	7/1116	56/11662	0.4897532780254992	0.7719839806164648	DNA	UY3_00822, UY3_05524, UY3_06919, UY3_06953, UY3_13523, UY3_15100, UY3_17253
Chelonia_mydas	adenyl nucleotide binding	101/1116	991/11662	0.4980158737568524	0.7781538238486856	DNA	UY3_00196, UY3_00432, UY3_00783, UY3_01156, UY3_01333, UY3_01422, UY3_01765, UY3_01780, UY3_01960, UY3_02040, UY3_02042, UY3_02310, UY3_02367, UY3_02501, UY3_02857, UY3_03014, UY3_03021, UY3_03059, UY3_03120, UY3_03194, UY3_03201, UY3_03424, UY3_03655, UY3_03670, UY3_03852, UY3_03880, UY3_03909, UY3_03948, UY3_04064, UY3_04174, UY3_04360, UY3_04366, UY3_04610, UY3_04829, UY3_04912, UY3_05120, UY3_05265, UY3_05377, UY3_05486, UY3_05487, UY3_05524, UY3_06141, UY3_06165, UY3_06173, UY3_06210, UY3_06489, UY3_06892, UY3_07052, UY3_07172, UY3_07318, UY3_07758, UY3_08022, UY3_08323, UY3_08360, UY3_08586, UY3_08903, UY3_09169, UY3_09536, UY3_09641, UY3_10012, UY3_10595, UY3_10620, UY3_10894, UY3_11055, UY3_11259, UY3_11269, UY3_11273, UY3_11303, UY3_11349, UY3_11597, UY3_11716, UY3_12073, UY3_12188, UY3_12423, UY3_12462, UY3_12534, UY3_12589, UY3_13106, UY3_13455, UY3_13727, UY3_14041, UY3_14259, UY3_14538, UY3_14794, UY3_15100, UY3_15296, UY3_15303, UY3_16184, UY3_16230, UY3_16314, UY3_16913, UY3_17253, UY3_17259, UY3_17465, UY3_17734, UY3_18080, UY3_18321, UY3_18322, UY3_18675, UY3_18897, UY3_19060
Chelonia_mydas	purine ribonucleotide binding	131/1116	1302/11662	0.5159870096899053	0.794597652433116	DNA	UY3_00196, UY3_00432, UY3_00783, UY3_01156, UY3_01333, UY3_01422, UY3_01765, UY3_01780, UY3_01960, UY3_02040, UY3_02042, UY3_02310, UY3_02367, UY3_02501, UY3_02857, UY3_03014, UY3_03021, UY3_03039, UY3_03059, UY3_03120, UY3_03194, UY3_03201, UY3_03305, UY3_03424, UY3_03531, UY3_03655, UY3_03670, UY3_03852, UY3_03880, UY3_03909, UY3_03948, UY3_04064, UY3_04133, UY3_04174, UY3_04360, UY3_04366, UY3_04610, UY3_04829, UY3_04877, UY3_04912, UY3_05120, UY3_05218, UY3_05265, UY3_05377, UY3_05486, UY3_05487, UY3_05511, UY3_05524, UY3_06141, UY3_06165, UY3_06173, UY3_06210, UY3_06489, UY3_06892, UY3_06929, UY3_07052, UY3_07172, UY3_07318, UY3_07421, UY3_07470, UY3_07678, UY3_07758, UY3_08022, UY3_08323, UY3_08360, UY3_08586, UY3_08880, UY3_08903, UY3_09169, UY3_09536, UY3_09641, UY3_10012, UY3_10256, UY3_10274, UY3_10277, UY3_10595, UY3_10620, UY3_10894, UY3_10994, UY3_11055, UY3_11259, UY3_11269, UY3_11273, UY3_11303, UY3_11349, UY3_11597, UY3_11716, UY3_12073, UY3_12172, UY3_12188, UY3_12423, UY3_12462, UY3_12534, UY3_12589, UY3_12722, UY3_12725, UY3_13006, UY3_13106, UY3_13455, UY3_13727, UY3_14041, UY3_14259, UY3_14423, UY3_14532, UY3_14538, UY3_14794, UY3_15100, UY3_15296, UY3_15303, UY3_15663, UY3_16184, UY3_16230, UY3_16256, UY3_16314, UY3_16775, UY3_16913, UY3_17253, UY3_17259, UY3_17346, UY3_17465, UY3_17734, UY3_17809, UY3_18080, UY3_18321, UY3_18322, UY3_18675, UY3_18687, UY3_18897, UY3_18945, UY3_19002, UY3_19060
Chelonia_mydas	ribonucleotide binding	132/1116	1311/11662	0.5171017690630739	0.794597652433116	DNA	UY3_00196, UY3_00432, UY3_00783, UY3_01156, UY3_01333, UY3_01422, UY3_01765, UY3_01780, UY3_01960, UY3_02040, UY3_02042, UY3_02310, UY3_02367, UY3_02501, UY3_02857, UY3_03014, UY3_03021, UY3_03039, UY3_03059, UY3_03120, UY3_03194, UY3_03201, UY3_03305, UY3_03424, UY3_03531, UY3_03655, UY3_03670, UY3_03852, UY3_03880, UY3_03909, UY3_03948, UY3_04064, UY3_04133, UY3_04174, UY3_04360, UY3_04366, UY3_04610, UY3_04829, UY3_04877, UY3_04912, UY3_05120, UY3_05218, UY3_05265, UY3_05377, UY3_05486, UY3_05487, UY3_05511, UY3_05524, UY3_06141, UY3_06165, UY3_06173, UY3_06210, UY3_06489, UY3_06892, UY3_06929, UY3_07052, UY3_07172, UY3_07318, UY3_07421, UY3_07470, UY3_07678, UY3_07758, UY3_08022, UY3_08323, UY3_08360, UY3_08586, UY3_08880, UY3_08903, UY3_09169, UY3_09536, UY3_09641, UY3_10012, UY3_10256, UY3_10274, UY3_10277, UY3_10595, UY3_10620, UY3_10894, UY3_10994, UY3_11055, UY3_11259, UY3_11269, UY3_11273, UY3_11303, UY3_11349, UY3_11597, UY3_11716, UY3_12073, UY3_12172, UY3_12188, UY3_12423, UY3_12462, UY3_12534, UY3_12589, UY3_12722, UY3_12725, UY3_13006, UY3_13106, UY3_13455, UY3_13727, UY3_14041, UY3_14259, UY3_14423, UY3_14532, UY3_14538, UY3_14716, UY3_14794, UY3_15100, UY3_15296, UY3_15303, UY3_15663, UY3_16184, UY3_16230, UY3_16256, UY3_16314, UY3_16775, UY3_16913, UY3_17253, UY3_17259, UY3_17346, UY3_17465, UY3_17734, UY3_17809, UY3_18080, UY3_18321, UY3_18322, UY3_18675, UY3_18687, UY3_18897, UY3_18945, UY3_19002, UY3_19060
Chelonia_mydas	translation initiation factor activity	7/1116	61/11662	0.5180599844611222	0.794597652433116	DNA	UY3_03530, UY3_04532, UY3_04548, UY3_05481, UY3_12815, UY3_15540, UY3_17253
Chelonia_mydas	unfolded protein binding	4/1116	30/11662	0.5259338305591039	0.794597652433116	DNA	UY3_02310, UY3_05265, UY3_09655, UY3_09883
Chelonia_mydas	antiporter activity	4/1116	32/11662	0.5423006473956211	0.794597652433116	DNA	UY3_02714, UY3_10273, UY3_12529, UY3_13483
Chelonia_mydas	vitamin binding	8/1116	71/11662	0.5467712359446472	0.794597652433116	DNA	UY3_00822, UY3_03968, UY3_09484, UY3_12762, UY3_15283, UY3_15316, UY3_15541, UY3_15791
Chelonia_mydas	purine ribonucleoside triphosphate binding	130/1116	1295/11662	0.5476795972126207	0.794597652433116	DNA	UY3_00196, UY3_00432, UY3_00783, UY3_01156, UY3_01333, UY3_01422, UY3_01765, UY3_01780, UY3_01960, UY3_02040, UY3_02042, UY3_02310, UY3_02367, UY3_02501, UY3_02857, UY3_03014, UY3_03021, UY3_03039, UY3_03059, UY3_03120, UY3_03194, UY3_03201, UY3_03305, UY3_03424, UY3_03531, UY3_03655, UY3_03670, UY3_03852, UY3_03880, UY3_03909, UY3_03948, UY3_04064, UY3_04133, UY3_04174, UY3_04360, UY3_04366, UY3_04610, UY3_04829, UY3_04877, UY3_04912, UY3_05120, UY3_05218, UY3_05265, UY3_05377, UY3_05486, UY3_05487, UY3_05511, UY3_05524, UY3_06141, UY3_06165, UY3_06173, UY3_06210, UY3_06489, UY3_06892, UY3_06929, UY3_07052, UY3_07172, UY3_07318, UY3_07421, UY3_07470, UY3_07678, UY3_07758, UY3_08022, UY3_08323, UY3_08360, UY3_08586, UY3_08880, UY3_08903, UY3_09169, UY3_09536, UY3_09641, UY3_10012, UY3_10256, UY3_10274, UY3_10277, UY3_10595, UY3_10620, UY3_10894, UY3_11055, UY3_11259, UY3_11269, UY3_11273, UY3_11303, UY3_11349, UY3_11597, UY3_11716, UY3_12073, UY3_12172, UY3_12188, UY3_12423, UY3_12462, UY3_12534, UY3_12589, UY3_12722, UY3_12725, UY3_13006, UY3_13106, UY3_13455, UY3_13727, UY3_14041, UY3_14259, UY3_14423, UY3_14532, UY3_14538, UY3_14794, UY3_15100, UY3_15296, UY3_15303, UY3_15663, UY3_16184, UY3_16230, UY3_16256, UY3_16314, UY3_16775, UY3_16913, UY3_17253, UY3_17259, UY3_17346, UY3_17465, UY3_17734, UY3_17809, UY3_18080, UY3_18321, UY3_18322, UY3_18675, UY3_18687, UY3_18897, UY3_18945, UY3_19002, UY3_19060
Chelonia_mydas	catalytic activity, acting on a protein	130/1116	1296/11662	0.5478904394819321	0.794597652433116	DNA	UY3_00432, UY3_00886, UY3_01156, UY3_01242, UY3_01333, UY3_01434, UY3_01620, UY3_01982, UY3_02042, UY3_02393, UY3_02501, UY3_03120, UY3_03123, UY3_03148, UY3_03184, UY3_03201, UY3_03413, UY3_03424, UY3_03450, UY3_03530, UY3_03655, UY3_03852, UY3_03881, UY3_03908, UY3_03909, UY3_03948, UY3_03988, UY3_03990, UY3_04029, UY3_04064, UY3_04174, UY3_04312, UY3_04360, UY3_04366, UY3_04610, UY3_04825, UY3_04829, UY3_05220, UY3_05306, UY3_05377, UY3_06165, UY3_06409, UY3_06413, UY3_06490, UY3_06494, UY3_06687, UY3_06691, UY3_06974, UY3_07052, UY3_07318, UY3_07578, UY3_07752, UY3_07758, UY3_07956, UY3_08323, UY3_08360, UY3_08586, UY3_08877, UY3_08903, UY3_09241, UY3_09428, UY3_09641, UY3_09652, UY3_09937, UY3_10101, UY3_10637, UY3_10770, UY3_10857, UY3_10858, UY3_10894, UY3_11055, UY3_11172, UY3_11259, UY3_11269, UY3_11273, UY3_11349, UY3_11363, UY3_11377, UY3_11429, UY3_11716, UY3_12103, UY3_12110, UY3_12448, UY3_12589, UY3_12676, UY3_12681, UY3_12762, UY3_12915, UY3_13081, UY3_13375, UY3_13419, UY3_13455, UY3_13640, UY3_13726, UY3_13727, UY3_13963, UY3_14259, UY3_14605, UY3_15202, UY3_15296, UY3_15540, UY3_15593, UY3_15608, UY3_15625, UY3_15788, UY3_15796, UY3_15864, UY3_15992, UY3_15999, UY3_16057, UY3_16184, UY3_16194, UY3_16436, UY3_17253, UY3_17259, UY3_17338, UY3_17437, UY3_17465, UY3_17475, UY3_17577, UY3_17815, UY3_17819, UY3_17886, UY3_18080, UY3_18376, UY3_18415, UY3_18563, UY3_18574, UY3_19005, UY3_19186
Chelonia_mydas	purine nucleotide binding	131/1116	1308/11662	0.5496904199516608	0.794597652433116	DNA	UY3_00196, UY3_00432, UY3_00783, UY3_01156, UY3_01333, UY3_01422, UY3_01765, UY3_01780, UY3_01960, UY3_02040, UY3_02042, UY3_02310, UY3_02367, UY3_02501, UY3_02857, UY3_03014, UY3_03021, UY3_03039, UY3_03059, UY3_03120, UY3_03194, UY3_03201, UY3_03305, UY3_03424, UY3_03531, UY3_03655, UY3_03670, UY3_03852, UY3_03880, UY3_03909, UY3_03948, UY3_04064, UY3_04133, UY3_04174, UY3_04360, UY3_04366, UY3_04610, UY3_04829, UY3_04877, UY3_04912, UY3_05120, UY3_05218, UY3_05265, UY3_05377, UY3_05486, UY3_05487, UY3_05511, UY3_05524, UY3_06141, UY3_06165, UY3_06173, UY3_06210, UY3_06489, UY3_06892, UY3_06929, UY3_07052, UY3_07172, UY3_07318, UY3_07421, UY3_07470, UY3_07678, UY3_07758, UY3_08022, UY3_08323, UY3_08360, UY3_08586, UY3_08880, UY3_08903, UY3_09169, UY3_09536, UY3_09641, UY3_10012, UY3_10256, UY3_10274, UY3_10277, UY3_10595, UY3_10620, UY3_10894, UY3_10994, UY3_11055, UY3_11259, UY3_11269, UY3_11273, UY3_11303, UY3_11349, UY3_11597, UY3_11716, UY3_12073, UY3_12172, UY3_12188, UY3_12423, UY3_12462, UY3_12534, UY3_12589, UY3_12722, UY3_12725, UY3_13006, UY3_13106, UY3_13455, UY3_13727, UY3_14041, UY3_14259, UY3_14423, UY3_14532, UY3_14538, UY3_14794, UY3_15100, UY3_15296, UY3_15303, UY3_15663, UY3_16184, UY3_16230, UY3_16256, UY3_16314, UY3_16775, UY3_16913, UY3_17253, UY3_17259, UY3_17346, UY3_17465, UY3_17734, UY3_17809, UY3_18080, UY3_18321, UY3_18322, UY3_18675, UY3_18687, UY3_18897, UY3_18945, UY3_19002, UY3_19060
Chelonia_mydas	carbohydrate derivative binding	136/1116	1357/11662	0.5557668404627387	0.794597652433116	DNA	UY3_00196, UY3_00432, UY3_00783, UY3_01156, UY3_01333, UY3_01422, UY3_01765, UY3_01780, UY3_01960, UY3_02040, UY3_02042, UY3_02310, UY3_02367, UY3_02501, UY3_02620, UY3_02857, UY3_03014, UY3_03021, UY3_03039, UY3_03059, UY3_03120, UY3_03194, UY3_03201, UY3_03305, UY3_03424, UY3_03531, UY3_03655, UY3_03670, UY3_03852, UY3_03880, UY3_03909, UY3_03948, UY3_04064, UY3_04133, UY3_04174, UY3_04360, UY3_04366, UY3_04610, UY3_04829, UY3_04877, UY3_04912, UY3_05120, UY3_05218, UY3_05265, UY3_05377, UY3_05486, UY3_05487, UY3_05511, UY3_05524, UY3_06141, UY3_06165, UY3_06173, UY3_06210, UY3_06489, UY3_06892, UY3_06929, UY3_07052, UY3_07172, UY3_07318, UY3_07421, UY3_07470, UY3_07678, UY3_07758, UY3_08022, UY3_08323, UY3_08360, UY3_08586, UY3_08880, UY3_08903, UY3_09169, UY3_09536, UY3_09641, UY3_10012, UY3_10256, UY3_10274, UY3_10277, UY3_10595, UY3_10620, UY3_10894, UY3_10994, UY3_11055, UY3_11259, UY3_11269, UY3_11273, UY3_11303, UY3_11349, UY3_11363, UY3_11597, UY3_11716, UY3_12073, UY3_12172, UY3_12188, UY3_12423, UY3_12462, UY3_12534, UY3_12589, UY3_12722, UY3_12725, UY3_13006, UY3_13106, UY3_13380, UY3_13455, UY3_13727, UY3_14041, UY3_14259, UY3_14423, UY3_14532, UY3_14538, UY3_14716, UY3_14794, UY3_15100, UY3_15296, UY3_15303, UY3_15663, UY3_16172, UY3_16184, UY3_16230, UY3_16256, UY3_16314, UY3_16775, UY3_16913, UY3_17253, UY3_17259, UY3_17346, UY3_17465, UY3_17734, UY3_17809, UY3_18080, UY3_18321, UY3_18322, UY3_18675, UY3_18687, UY3_18897, UY3_18945, UY3_19002, UY3_19060
Chelonia_mydas	primary active transmembrane transporter activity	9/1116	77/11662	0.5568440422570561	0.794597652433116	DNA	UY3_02040, UY3_03993, UY3_05487, UY3_05974, UY3_06489, UY3_06892, UY3_12073, UY3_13106, UY3_18897
Chelonia_mydas	sulfur compound binding	4/1116	34/11662	0.5621893423205363	0.794597652433116	DNA	UY3_00822, UY3_02620, UY3_03968, UY3_16172
Chelonia_mydas	protein-macromolecule adaptor activity	4/1116	35/11662	0.5731583464949042	0.8041510421728073	DNA	UY3_01797, UY3_02068, UY3_02468, UY3_06969
Chelonia_mydas	transferase activity, transferring phosphorus-containing groups	83/1116	823/11662	0.5805588588505792	0.8082322211646518	DNA	UY3_00198, UY3_00432, UY3_01153, UY3_01156, UY3_01333, UY3_01780, UY3_01807, UY3_01855, UY3_01960, UY3_02042, UY3_02068, UY3_02501, UY3_02881, UY3_02931, UY3_02933, UY3_03021, UY3_03120, UY3_03201, UY3_03411, UY3_03424, UY3_03655, UY3_03852, UY3_03897, UY3_03909, UY3_03948, UY3_04064, UY3_04174, UY3_04360, UY3_04366, UY3_04437, UY3_04610, UY3_04829, UY3_05377, UY3_05808, UY3_05983, UY3_06165, UY3_06919, UY3_07052, UY3_07318, UY3_07758, UY3_08323, UY3_08360, UY3_08586, UY3_08903, UY3_09170, UY3_09536, UY3_09543, UY3_10180, UY3_10181, UY3_10430, UY3_10670, UY3_10894, UY3_11055, UY3_11075, UY3_11259, UY3_11269, UY3_11273, UY3_11349, UY3_11597, UY3_11600, UY3_12305, UY3_12423, UY3_12589, UY3_12752, UY3_12753, UY3_13380, UY3_13455, UY3_13727, UY3_14041, UY3_14259, UY3_15296, UY3_15583, UY3_16138, UY3_16183, UY3_16184, UY3_16847, UY3_17253, UY3_17258, UY3_17259, UY3_17465, UY3_18080, UY3_18322, UY3_19186
Chelonia_mydas	molecular adaptor activity	5/1116	40/11662	0.58495111360535	0.8082322211646518	DNA	UY3_01797, UY3_02068, UY3_02468, UY3_06969, UY3_12088
Chelonia_mydas	proton transmembrane transporter activity	6/1116	51/11662	0.6294846027493934	0.834750446455062	DNA	UY3_00194, UY3_02714, UY3_05974, UY3_10000, UY3_10273, UY3_13929
Chelonia_mydas	dioxygenase activity	6/1116	52/11662	0.6331800190719493	0.834750446455062	DNA	UY3_02170, UY3_02171, UY3_09484, UY3_10748, UY3_12762, UY3_18942
Chelonia_mydas	GTPase activator activity	22/1116	208/11662	0.6334358226556077	0.834750446455062	DNA	UY3_00099, UY3_01156, UY3_01424, UY3_01567, UY3_01900, UY3_02482, UY3_03122, UY3_03880, UY3_04324, UY3_05242, UY3_07272, UY3_07759, UY3_08796, UY3_10274, UY3_10858, UY3_11188, UY3_11494, UY3_12167, UY3_13404, UY3_14359, UY3_15254, UY3_16003
Chelonia_mydas	hydrolase activity	147/1116	1483/11662	0.6365844762036961	0.8372050384012245	DNA	UY3_00424, UY3_00820, UY3_00855, UY3_00886, UY3_01422, UY3_01434, UY3_01593, UY3_01982, UY3_01986, UY3_02310, UY3_02393, UY3_02620, UY3_02632, UY3_02682, UY3_02683, UY3_02857, UY3_03014, UY3_03148, UY3_03184, UY3_03226, UY3_03413, UY3_03450, UY3_03531, UY3_03683, UY3_03881, UY3_03988, UY3_04133, UY3_04610, UY3_04825, UY3_04877, UY3_05119, UY3_05123, UY3_05218, UY3_05220, UY3_05306, UY3_05469, UY3_05481, UY3_05487, UY3_06017, UY3_06141, UY3_06210, UY3_06489, UY3_06494, UY3_06892, UY3_06929, UY3_06974, UY3_06978, UY3_07421, UY3_07470, UY3_07578, UY3_07622, UY3_07678, UY3_07752, UY3_07772, UY3_07956, UY3_08008, UY3_08022, UY3_08089, UY3_08747, UY3_08815, UY3_08877, UY3_08880, UY3_09341, UY3_09355, UY3_09428, UY3_09519, UY3_09652, UY3_09664, UY3_10101, UY3_10201, UY3_10256, UY3_10275, UY3_10419, UY3_10444, UY3_10620, UY3_10637, UY3_10720, UY3_10770, UY3_10857, UY3_10858, UY3_10896, UY3_10908, UY3_10994, UY3_11102, UY3_11172, UY3_11303, UY3_11377, UY3_11429, UY3_11716, UY3_12073, UY3_12086, UY3_12124, UY3_12172, UY3_12462, UY3_12617, UY3_12676, UY3_12681, UY3_12721, UY3_12915, UY3_13081, UY3_13106, UY3_13332, UY3_13375, UY3_13523, UY3_13633, UY3_13640, UY3_13726, UY3_14177, UY3_14423, UY3_14538, UY3_14539, UY3_14794, UY3_14820, UY3_15202, UY3_15625, UY3_15663, UY3_15748, UY3_15796, UY3_15864, UY3_15992, UY3_15999, UY3_16230, UY3_16256, UY3_16436, UY3_16669, UY3_16775, UY3_16913, UY3_17237, UY3_17346, UY3_17432, UY3_17437, UY3_17577, UY3_17734, UY3_17809, UY3_17819, UY3_17849, UY3_17886, UY3_18321, UY3_18474, UY3_18563, UY3_18574, UY3_18687, UY3_18897, UY3_18945, UY3_19002, UY3_19144, UY3_19240
Chelonia_mydas	nucleoside-triphosphatase activity	37/1116	364/11662	0.6516340645523248	0.854457419708032	DNA	UY3_02310, UY3_03531, UY3_04133, UY3_04877, UY3_05218, UY3_05487, UY3_06141, UY3_06210, UY3_06489, UY3_06892, UY3_06929, UY3_07421, UY3_07470, UY3_07678, UY3_08022, UY3_08880, UY3_10256, UY3_10620, UY3_10908, UY3_11716, UY3_12073, UY3_12086, UY3_12172, UY3_13106, UY3_14423, UY3_15663, UY3_16256, UY3_16775, UY3_16913, UY3_17346, UY3_17734, UY3_17809, UY3_18321, UY3_18687, UY3_18897, UY3_18945, UY3_19002
Chelonia_mydas	hydrolase activity, acting on carbon-nitrogen (but not peptide) bonds	7/1116	66/11662	0.6771941042406255	0.8679484313541822	DNA	UY3_02393, UY3_04825, UY3_05481, UY3_08747, UY3_09341, UY3_14794, UY3_14820
Chelonia_mydas	active ion transmembrane transporter activity	9/1116	87/11662	0.7163009980138937	0.8951399003055703	DNA	UY3_02714, UY3_05974, UY3_06489, UY3_06971, UY3_10273, UY3_10602, UY3_13483, UY3_15296, UY3_18897
Chelonia_mydas	nucleoside-triphosphatase regulator activity	22/1116	213/11662	0.7237241905810639	0.895711878456792	DNA	UY3_00099, UY3_01156, UY3_01424, UY3_01567, UY3_01900, UY3_02482, UY3_03122, UY3_03880, UY3_04324, UY3_05242, UY3_07272, UY3_07759, UY3_08796, UY3_10274, UY3_10858, UY3_11188, UY3_11494, UY3_12167, UY3_13404, UY3_14359, UY3_15254, UY3_16003
Chelonia_mydas	GTPase regulator activity	22/1116	213/11662	0.7237241905810639	0.895711878456792	DNA	UY3_00099, UY3_01156, UY3_01424, UY3_01567, UY3_01900, UY3_02482, UY3_03122, UY3_03880, UY3_04324, UY3_05242, UY3_07272, UY3_07759, UY3_08796, UY3_10274, UY3_10858, UY3_11188, UY3_11494, UY3_12167, UY3_13404, UY3_14359, UY3_15254, UY3_16003
Chelonia_mydas	phospholipid binding	10/1116	96/11662	0.7274817038854124	0.8963013178805131	DNA	UY3_00787, UY3_04214, UY3_04661, UY3_05786, UY3_06187, UY3_07831, UY3_10640, UY3_12177, UY3_14077, UY3_14875
Chelonia_mydas	translation factor activity, RNA binding	10/1116	97/11662	0.7298730771446922	0.8963013178805131	DNA	UY3_02536, UY3_03305, UY3_03530, UY3_04532, UY3_04548, UY3_05481, UY3_07470, UY3_12815, UY3_15540, UY3_17253
Chelonia_mydas	translation regulator activity, nucleic acid binding	10/1116	98/11662	0.7324999788784481	0.8963013178805131	DNA	UY3_02536, UY3_03305, UY3_03530, UY3_04532, UY3_04548, UY3_05481, UY3_07470, UY3_12815, UY3_15540, UY3_17253
Chelonia_mydas	phosphotransferase activity, alcohol group as acceptor	51/1116	511/11662	0.7582016097864126	0.9174521337750086	DNA	UY3_00432, UY3_01156, UY3_01333, UY3_02042, UY3_02501, UY3_03021, UY3_03120, UY3_03201, UY3_03424, UY3_03655, UY3_03852, UY3_03909, UY3_03948, UY3_04064, UY3_04174, UY3_04360, UY3_04366, UY3_04610, UY3_04829, UY3_05377, UY3_06165, UY3_07052, UY3_07318, UY3_07758, UY3_08323, UY3_08360, UY3_08586, UY3_08903, UY3_09536, UY3_10181, UY3_10894, UY3_11055, UY3_11259, UY3_11269, UY3_11273, UY3_11349, UY3_11597, UY3_12423, UY3_12589, UY3_13455, UY3_13727, UY3_14041, UY3_14259, UY3_15296, UY3_16184, UY3_17253, UY3_17259, UY3_17465, UY3_18080, UY3_18322, UY3_19186
Chelonia_mydas	molecular_function	843/1116	8761/11662	0.7708485855822856	0.9270398437676856	DNA	UY3_00090, UY3_00099, UY3_00109, UY3_00115, UY3_00133, UY3_00168, UY3_00191, UY3_00193, UY3_00194, UY3_00196, UY3_00198, UY3_00214, UY3_00215, UY3_00281, UY3_00340, UY3_00362, UY3_00365, UY3_00366, UY3_00417, UY3_00424, UY3_00432, UY3_00439, UY3_00463, UY3_00521, UY3_00531, UY3_00559, UY3_00644, UY3_00656, UY3_00714, UY3_00766, UY3_00783, UY3_00786, UY3_00787, UY3_00801, UY3_00812, UY3_00817, UY3_00820, UY3_00822, UY3_00855, UY3_00886, UY3_00895, UY3_00902, UY3_00915, UY3_00954, UY3_00965, UY3_01000, UY3_01001, UY3_01090, UY3_01096, UY3_01097, UY3_01099, UY3_01153, UY3_01156, UY3_01186, UY3_01242, UY3_01258, UY3_01333, UY3_01364, UY3_01367, UY3_01368, UY3_01411, UY3_01412, UY3_01422, UY3_01424, UY3_01425, UY3_01434, UY3_01488, UY3_01492, UY3_01550, UY3_01567, UY3_01593, UY3_01595, UY3_01596, UY3_01620, UY3_01629, UY3_01635, UY3_01759, UY3_01761, UY3_01765, UY3_01780, UY3_01796, UY3_01797, UY3_01799, UY3_01800, UY3_01806, UY3_01807, UY3_01835, UY3_01851, UY3_01855, UY3_01868, UY3_01900, UY3_01901, UY3_01919, UY3_01960, UY3_01976, UY3_01982, UY3_01984, UY3_01986, UY3_02040, UY3_02042, UY3_02068, UY3_02089, UY3_02091, UY3_02167, UY3_02170, UY3_02171, UY3_02184, UY3_02221, UY3_02306, UY3_02307, UY3_02310, UY3_02323, UY3_02327, UY3_02343, UY3_02367, UY3_02393, UY3_02397, UY3_02468, UY3_02482, UY3_02500, UY3_02501, UY3_02504, UY3_02527, UY3_02528, UY3_02530, UY3_02531, UY3_02536, UY3_02620, UY3_02632, UY3_02682, UY3_02683, UY3_02704, UY3_02714, UY3_02840, UY3_02857, UY3_02864, UY3_02870, UY3_02881, UY3_02891, UY3_02931, UY3_02933, UY3_02949, UY3_03014, UY3_03015, UY3_03021, UY3_03037, UY3_03039, UY3_03042, UY3_03059, UY3_03080, UY3_03083, UY3_03120, UY3_03122, UY3_03123, UY3_03148, UY3_03168, UY3_03184, UY3_03194, UY3_03201, UY3_03209, UY3_03210, UY3_03226, UY3_03260, UY3_03305, UY3_03404, UY3_03411, UY3_03413, UY3_03418, UY3_03423, UY3_03424, UY3_03450, UY3_03518, UY3_03530, UY3_03531, UY3_03583, UY3_03653, UY3_03655, UY3_03669, UY3_03670, UY3_03683, UY3_03775, UY3_03785, UY3_03807, UY3_03820, UY3_03834, UY3_03851, UY3_03852, UY3_03866, UY3_03880, UY3_03881, UY3_03897, UY3_03908, UY3_03909, UY3_03948, UY3_03968, UY3_03988, UY3_03990, UY3_03993, UY3_04002, UY3_04003, UY3_04024, UY3_04025, UY3_04029, UY3_04061, UY3_04064, UY3_04118, UY3_04133, UY3_04162, UY3_04174, UY3_04213, UY3_04214, UY3_04240, UY3_04312, UY3_04324, UY3_04346, UY3_04347, UY3_04360, UY3_04363, UY3_04366, UY3_04437, UY3_04497, UY3_04517, UY3_04532, UY3_04548, UY3_04610, UY3_04638, UY3_04641, UY3_04647, UY3_04654, UY3_04661, UY3_04716, UY3_04744, UY3_04746, UY3_04753, UY3_04768, UY3_04796, UY3_04802, UY3_04808, UY3_04810, UY3_04811, UY3_04825, UY3_04826, UY3_04829, UY3_04869, UY3_04877, UY3_04912, UY3_04941, UY3_04943, UY3_05119, UY3_05120, UY3_05123, UY3_05218, UY3_05220, UY3_05238, UY3_05242, UY3_05265, UY3_05267, UY3_05268, UY3_05272, UY3_05273, UY3_05280, UY3_05302, UY3_05306, UY3_05341, UY3_05357, UY3_05376, UY3_05377, UY3_05396, UY3_05437, UY3_05469, UY3_05481, UY3_05486, UY3_05487, UY3_05491, UY3_05511, UY3_05512, UY3_05524, UY3_05590, UY3_05786, UY3_05787, UY3_05808, UY3_05830, UY3_05974, UY3_05980, UY3_05983, UY3_06017, UY3_06025, UY3_06064, UY3_06117, UY3_06141, UY3_06165, UY3_06173, UY3_06185, UY3_06187, UY3_06199, UY3_06203, UY3_06210, UY3_06279, UY3_06306, UY3_06360, UY3_06409, UY3_06413, UY3_06414, UY3_06417, UY3_06431, UY3_06479, UY3_06489, UY3_06490, UY3_06494, UY3_06520, UY3_06640, UY3_06655, UY3_06663, UY3_06665, UY3_06674, UY3_06686, UY3_06687, UY3_06691, UY3_06873, UY3_06874, UY3_06892, UY3_06919, UY3_06929, UY3_06953, UY3_06969, UY3_06971, UY3_06974, UY3_06978, UY3_07052, UY3_07172, UY3_07191, UY3_07206, UY3_07272, UY3_07314, UY3_07318, UY3_07421, UY3_07453, UY3_07470, UY3_07479, UY3_07480, UY3_07481, UY3_07482, UY3_07483, UY3_07485, UY3_07486, UY3_07487, UY3_07488, UY3_07489, UY3_07496, UY3_07578, UY3_07622, UY3_07623, UY3_07631, UY3_07678, UY3_07727, UY3_07728, UY3_07747, UY3_07752, UY3_07758, UY3_07759, UY3_07772, UY3_07831, UY3_07873, UY3_07956, UY3_08005, UY3_08006, UY3_08008, UY3_08022, UY3_08047, UY3_08048, UY3_08066, UY3_08089, UY3_08292, UY3_08315, UY3_08316, UY3_08323, UY3_08356, UY3_08360, UY3_08383, UY3_08396, UY3_08398, UY3_08453, UY3_08510, UY3_08520, UY3_08545, UY3_08554, UY3_08555, UY3_08586, UY3_08610, UY3_08651, UY3_08663, UY3_08747, UY3_08750, UY3_08751, UY3_08794, UY3_08796, UY3_08815, UY3_08873, UY3_08877, UY3_08878, UY3_08880, UY3_08890, UY3_08892, UY3_08903, UY3_08942, UY3_08974, UY3_09159, UY3_09164, UY3_09166, UY3_09168, UY3_09169, UY3_09170, UY3_09193, UY3_09194, UY3_09241, UY3_09341, UY3_09355, UY3_09357, UY3_09428, UY3_09429, UY3_09483, UY3_09484, UY3_09519, UY3_09536, UY3_09543, UY3_09641, UY3_09652, UY3_09654, UY3_09655, UY3_09664, UY3_09735, UY3_09744, UY3_09883, UY3_09884, UY3_09896, UY3_09937, UY3_09952, UY3_09976, UY3_09977, UY3_09998, UY3_10000, UY3_10012, UY3_10073, UY3_10077, UY3_10101, UY3_10111, UY3_10122, UY3_10180, UY3_10181, UY3_10201, UY3_10256, UY3_10259, UY3_10271, UY3_10272, UY3_10273, UY3_10274, UY3_10275, UY3_10277, UY3_10419, UY3_10430, UY3_10432, UY3_10444, UY3_10454, UY3_10587, UY3_10595, UY3_10602, UY3_10620, UY3_10637, UY3_10640, UY3_10670, UY3_10700, UY3_10710, UY3_10711, UY3_10720, UY3_10748, UY3_10760, UY3_10770, UY3_10780, UY3_10855, UY3_10857, UY3_10858, UY3_10894, UY3_10896, UY3_10905, UY3_10906, UY3_10907, UY3_10908, UY3_10945, UY3_10946, UY3_10947, UY3_10987, UY3_10989, UY3_10994, UY3_11003, UY3_11004, UY3_11005, UY3_11006, UY3_11007, UY3_11009, UY3_11010, UY3_11011, UY3_11012, UY3_11013, UY3_11014, UY3_11015, UY3_11016, UY3_11017, UY3_11018, UY3_11020, UY3_11021, UY3_11022, UY3_11040, UY3_11041, UY3_11055, UY3_11075, UY3_11097, UY3_11102, UY3_11104, UY3_11140, UY3_11172, UY3_11187, UY3_11188, UY3_11218, UY3_11239, UY3_11259, UY3_11269, UY3_11273, UY3_11303, UY3_11349, UY3_11362, UY3_11363, UY3_11366, UY3_11377, UY3_11402, UY3_11414, UY3_11428, UY3_11429, UY3_11430, UY3_11457, UY3_11494, UY3_11500, UY3_11593, UY3_11597, UY3_11600, UY3_11709, UY3_11716, UY3_11828, UY3_11833, UY3_11873, UY3_12073, UY3_12076, UY3_12086, UY3_12088, UY3_12103, UY3_12110, UY3_12124, UY3_12167, UY3_12168, UY3_12171, UY3_12172, UY3_12177, UY3_12188, UY3_12207, UY3_12305, UY3_12392, UY3_12397, UY3_12399, UY3_12419, UY3_12422, UY3_12423, UY3_12448, UY3_12462, UY3_12463, UY3_12527, UY3_12529, UY3_12534, UY3_12568, UY3_12571, UY3_12589, UY3_12592, UY3_12612, UY3_12617, UY3_12676, UY3_12680, UY3_12681, UY3_12706, UY3_12721, UY3_12722, UY3_12723, UY3_12725, UY3_12752, UY3_12753, UY3_12761, UY3_12762, UY3_12767, UY3_12815, UY3_12900, UY3_12901, UY3_12915, UY3_12985, UY3_13001, UY3_13006, UY3_13038, UY3_13067, UY3_13077, UY3_13081, UY3_13106, UY3_13109, UY3_13124, UY3_13140, UY3_13152, UY3_13291, UY3_13319, UY3_13323, UY3_13329, UY3_13330, UY3_13331, UY3_13332, UY3_13353, UY3_13373, UY3_13375, UY3_13379, UY3_13380, UY3_13392, UY3_13404, UY3_13419, UY3_13455, UY3_13483, UY3_13521, UY3_13523, UY3_13599, UY3_13605, UY3_13623, UY3_13633, UY3_13640, UY3_13650, UY3_13726, UY3_13727, UY3_13800, UY3_13929, UY3_13963, UY3_14041, UY3_14068, UY3_14075, UY3_14077, UY3_14142, UY3_14177, UY3_14216, UY3_14259, UY3_14356, UY3_14359, UY3_14423, UY3_14425, UY3_14532, UY3_14533, UY3_14538, UY3_14539, UY3_14550, UY3_14561, UY3_14574, UY3_14576, UY3_14605, UY3_14716, UY3_14739, UY3_14747, UY3_14787, UY3_14792, UY3_14794, UY3_14819, UY3_14820, UY3_14875, UY3_15055, UY3_15056, UY3_15100, UY3_15134, UY3_15202, UY3_15254, UY3_15258, UY3_15259, UY3_15276, UY3_15283, UY3_15296, UY3_15303, UY3_15309, UY3_15316, UY3_15322, UY3_15394, UY3_15453, UY3_15456, UY3_15495, UY3_15498, UY3_15520, UY3_15540, UY3_15541, UY3_15580, UY3_15582, UY3_15583, UY3_15593, UY3_15606, UY3_15608, UY3_15625, UY3_15626, UY3_15651, UY3_15653, UY3_15663, UY3_15664, UY3_15667, UY3_15708, UY3_15731, UY3_15748, UY3_15757, UY3_15786, UY3_15788, UY3_15791, UY3_15796, UY3_15817, UY3_15838, UY3_15855, UY3_15857, UY3_15864, UY3_15992, UY3_15999, UY3_16003, UY3_16007, UY3_16057, UY3_16138, UY3_16168, UY3_16172, UY3_16183, UY3_16184, UY3_16185, UY3_16194, UY3_16200, UY3_16220, UY3_16221, UY3_16230, UY3_16250, UY3_16256, UY3_16262, UY3_16291, UY3_16292, UY3_16314, UY3_16377, UY3_16385, UY3_16423, UY3_16436, UY3_16438, UY3_16526, UY3_16571, UY3_16609, UY3_16669, UY3_16775, UY3_16830, UY3_16836, UY3_16837, UY3_16847, UY3_16866, UY3_16867, UY3_16875, UY3_16877, UY3_16878, UY3_16902, UY3_16913, UY3_17021, UY3_17022, UY3_17023, UY3_17024, UY3_17108, UY3_17237, UY3_17253, UY3_17258, UY3_17259, UY3_17275, UY3_17277, UY3_17294, UY3_17338, UY3_17346, UY3_17432, UY3_17436, UY3_17437, UY3_17465, UY3_17467, UY3_17475, UY3_17476, UY3_17486, UY3_17577, UY3_17580, UY3_17606, UY3_17626, UY3_17727, UY3_17734, UY3_17757, UY3_17758, UY3_17767, UY3_17802, UY3_17809, UY3_17815, UY3_17819, UY3_17849, UY3_17886, UY3_17982, UY3_18011, UY3_18077, UY3_18080, UY3_18130, UY3_18166, UY3_18172, UY3_18321, UY3_18322, UY3_18376, UY3_18415, UY3_18419, UY3_18426, UY3_18438, UY3_18460, UY3_18470, UY3_18474, UY3_18475, UY3_18477, UY3_18563, UY3_18574, UY3_18623, UY3_18675, UY3_18687, UY3_18897, UY3_18926, UY3_18927, UY3_18938, UY3_18942, UY3_18944, UY3_18945, UY3_18977, UY3_19001, UY3_19002, UY3_19005, UY3_19043, UY3_19060, UY3_19066, UY3_19097, UY3_19132, UY3_19144, UY3_19186, UY3_19240
Chelonia_mydas	pentosyltransferase activity	4/1116	36/11662	0.7733745664317282	0.9270398437676856	DNA	UY3_03083, UY3_08510, UY3_11239, UY3_18927
Chelonia_mydas	hydrolase activity, acting on acid anhydrides, in phosphorus-containing anhydrides	38/1116	385/11662	0.7920233201014519	0.9273510456583547	DNA	UY3_02310, UY3_03531, UY3_04133, UY3_04877, UY3_05218, UY3_05487, UY3_06141, UY3_06210, UY3_06489, UY3_06892, UY3_06929, UY3_07421, UY3_07470, UY3_07678, UY3_08022, UY3_08880, UY3_10256, UY3_10620, UY3_10908, UY3_11716, UY3_12073, UY3_12086, UY3_12124, UY3_12172, UY3_13106, UY3_14423, UY3_15663, UY3_16256, UY3_16775, UY3_16913, UY3_17346, UY3_17734, UY3_17809, UY3_18321, UY3_18687, UY3_18897, UY3_18945, UY3_19002
Chelonia_mydas	active transmembrane transporter activity	18/1116	180/11662	0.7986189502912145	0.9320710783060533	DNA	UY3_02040, UY3_02714, UY3_03993, UY3_05487, UY3_05974, UY3_06489, UY3_06873, UY3_06892, UY3_06971, UY3_10273, UY3_10602, UY3_12073, UY3_12529, UY3_13106, UY3_13152, UY3_13483, UY3_15296, UY3_18897
Chelonia_mydas	ATPase-coupled transmembrane transporter activity	7/1116	69/11662	0.8366885102826822	0.9441127541335593	DNA	UY3_02040, UY3_05487, UY3_06489, UY3_06892, UY3_12073, UY3_13106, UY3_18897
Chelonia_mydas	hydrolase activity, hydrolyzing O-glycosyl compounds	7/1116	70/11662	0.8384806506762359	0.9441127541335593	DNA	UY3_02682, UY3_02683, UY3_03683, UY3_09664, UY3_10896, UY3_13332, UY3_17432
Chelonia_mydas	guanyl ribonucleotide binding	32/1116	326/11662	0.8486083939997286	0.9443488281945699	DNA	UY3_03039, UY3_03194, UY3_03305, UY3_03531, UY3_03852, UY3_04133, UY3_04877, UY3_05218, UY3_05511, UY3_06929, UY3_07421, UY3_07470, UY3_07678, UY3_08880, UY3_10256, UY3_10274, UY3_10277, UY3_10994, UY3_12172, UY3_12722, UY3_12725, UY3_13006, UY3_14423, UY3_14532, UY3_15663, UY3_16256, UY3_16775, UY3_17346, UY3_17809, UY3_18687, UY3_18945, UY3_19002
Chelonia_mydas	acyltransferase activity, transferring groups other than amino-acyl groups	9/1116	89/11662	0.8557561909754804	0.9452597170891517	DNA	UY3_03530, UY3_03990, UY3_06409, UY3_12110, UY3_13419, UY3_15540, UY3_15593, UY3_15626, UY3_16262
Chelonia_mydas	pyrophosphatase activity	37/1116	378/11662	0.8589396110281164	0.9452597170891517	DNA	UY3_02310, UY3_03531, UY3_04133, UY3_04877, UY3_05218, UY3_05487, UY3_06141, UY3_06210, UY3_06489, UY3_06892, UY3_06929, UY3_07421, UY3_07470, UY3_07678, UY3_08022, UY3_08880, UY3_10256, UY3_10620, UY3_10908, UY3_11716, UY3_12073, UY3_12086, UY3_12172, UY3_13106, UY3_14423, UY3_15663, UY3_16256, UY3_16775, UY3_16913, UY3_17346, UY3_17734, UY3_17809, UY3_18321, UY3_18687, UY3_18897, UY3_18945, UY3_19002
Chelonia_mydas	hydrolase activity, acting on acid anhydrides	38/1116	386/11662	0.8601646694208082	0.9452597170891517	DNA	UY3_02310, UY3_03531, UY3_04133, UY3_04877, UY3_05218, UY3_05487, UY3_06141, UY3_06210, UY3_06489, UY3_06892, UY3_06929, UY3_07421, UY3_07470, UY3_07678, UY3_08022, UY3_08880, UY3_10256, UY3_10620, UY3_10908, UY3_11716, UY3_12073, UY3_12086, UY3_12124, UY3_12172, UY3_13106, UY3_14423, UY3_15663, UY3_16256, UY3_16775, UY3_16913, UY3_17346, UY3_17734, UY3_17809, UY3_18321, UY3_18687, UY3_18897, UY3_18945, UY3_19002
Chelonia_mydas	actin binding	17/1116	172/11662	0.8958259121413659	0.9756012718972482	DNA	UY3_00766, UY3_02504, UY3_03194, UY3_03880, UY3_04869, UY3_04912, UY3_05120, UY3_05238, UY3_05486, UY3_06064, UY3_06479, UY3_07453, UY3_11873, UY3_12571, UY3_15667, UY3_15791, UY3_18675
Chelonia_mydas	kinase activity	71/1116	735/11662	0.8970791184033348	0.9756012718972482	DNA	UY3_00432, UY3_01153, UY3_01156, UY3_01333, UY3_01807, UY3_01855, UY3_01960, UY3_02042, UY3_02068, UY3_02501, UY3_02881, UY3_02931, UY3_02933, UY3_03021, UY3_03120, UY3_03201, UY3_03424, UY3_03655, UY3_03852, UY3_03909, UY3_03948, UY3_04064, UY3_04174, UY3_04360, UY3_04366, UY3_04437, UY3_04610, UY3_04829, UY3_05377, UY3_05808, UY3_05983, UY3_06165, UY3_07052, UY3_07318, UY3_07758, UY3_08323, UY3_08360, UY3_08586, UY3_08903, UY3_09536, UY3_10180, UY3_10181, UY3_10430, UY3_10894, UY3_11055, UY3_11075, UY3_11259, UY3_11269, UY3_11273, UY3_11349, UY3_11597, UY3_11600, UY3_12305, UY3_12423, UY3_12589, UY3_12752, UY3_12753, UY3_13455, UY3_13727, UY3_14041, UY3_14259, UY3_15296, UY3_16138, UY3_16183, UY3_16184, UY3_17253, UY3_17258, UY3_17259, UY3_17465, UY3_18080, UY3_18322
Chelonia_mydas	metal ion transmembrane transporter activity	21/1116	215/11662	0.9067279578593248	0.9772846035867888	DNA	UY3_00194, UY3_00644, UY3_00714, UY3_00801, UY3_01799, UY3_02714, UY3_03423, UY3_04024, UY3_04025, UY3_06489, UY3_06655, UY3_06971, UY3_10273, UY3_10602, UY3_11366, UY3_13038, UY3_13727, UY3_15453, UY3_15817, UY3_18426, UY3_18897
Chelonia_mydas	enzyme activator activity	22/1116	227/11662	0.9093577162006744	0.9784989640440315	DNA	UY3_00099, UY3_01156, UY3_01424, UY3_01567, UY3_01900, UY3_02482, UY3_03122, UY3_03880, UY3_04324, UY3_05242, UY3_07272, UY3_07759, UY3_08796, UY3_10274, UY3_10858, UY3_11188, UY3_11494, UY3_12167, UY3_13404, UY3_14359, UY3_15254, UY3_16003
Chelonia_mydas	guanyl nucleotide binding	32/1116	329/11662	0.9241734110617924	0.9879095083763988	DNA	UY3_03039, UY3_03194, UY3_03305, UY3_03531, UY3_03852, UY3_04133, UY3_04877, UY3_05218, UY3_05511, UY3_06929, UY3_07421, UY3_07470, UY3_07678, UY3_08880, UY3_10256, UY3_10274, UY3_10277, UY3_10994, UY3_12172, UY3_12722, UY3_12725, UY3_13006, UY3_14423, UY3_14532, UY3_15663, UY3_16256, UY3_16775, UY3_17346, UY3_17809, UY3_18687, UY3_18945, UY3_19002
Chelonia_mydas	peptidase activity	41/1116	427/11662	0.933364053288255	0.9944680829634271	DNA	UY3_00886, UY3_01434, UY3_01982, UY3_03148, UY3_03184, UY3_03413, UY3_03450, UY3_03881, UY3_03988, UY3_05220, UY3_05306, UY3_07752, UY3_08877, UY3_09652, UY3_10101, UY3_10637, UY3_10770, UY3_10857, UY3_10858, UY3_11172, UY3_11377, UY3_11429, UY3_12676, UY3_12681, UY3_12915, UY3_13081, UY3_13375, UY3_13640, UY3_13726, UY3_15202, UY3_15625, UY3_15796, UY3_15864, UY3_15992, UY3_15999, UY3_17437, UY3_17577, UY3_17819, UY3_17886, UY3_18563, UY3_18574
Chelonia_mydas	protein binding	103/1116	1076/11662	1.0	1.0	DNA	UY3_00559, UY3_00656, UY3_00766, UY3_01001, UY3_01797, UY3_01835, UY3_01855, UY3_01976, UY3_02184, UY3_02310, UY3_02367, UY3_02504, UY3_02864, UY3_03194, UY3_03260, UY3_03530, UY3_03785, UY3_03880, UY3_03990, UY3_04517, UY3_04744, UY3_04796, UY3_04869, UY3_04912, UY3_05120, UY3_05238, UY3_05265, UY3_05273, UY3_05357, UY3_05396, UY3_05486, UY3_05512, UY3_05786, UY3_06064, UY3_06187, UY3_06306, UY3_06414, UY3_06479, UY3_06686, UY3_06969, UY3_07453, UY3_07831, UY3_08555, UY3_08651, UY3_08974, UY3_09159, UY3_09655, UY3_09883, UY3_09977, UY3_10180, UY3_10271, UY3_10272, UY3_10855, UY3_10905, UY3_10945, UY3_10947, UY3_11003, UY3_11005, UY3_11006, UY3_11007, UY3_11009, UY3_11011, UY3_11012, UY3_11013, UY3_11014, UY3_11015, UY3_11016, UY3_11017, UY3_11020, UY3_11021, UY3_11022, UY3_11104, UY3_11188, UY3_11218, UY3_11716, UY3_11873, UY3_12103, UY3_12392, UY3_12462, UY3_12534, UY3_12571, UY3_13001, UY3_13323, UY3_13379, UY3_13404, UY3_13419, UY3_14747, UY3_14875, UY3_15254, UY3_15540, UY3_15583, UY3_15667, UY3_15791, UY3_15817, UY3_15857, UY3_16314, UY3_16423, UY3_17108, UY3_17982, UY3_18415, UY3_18438, UY3_18470, UY3_18675
Chelonia_mydas	translation regulator activity	10/1116	104/11662	1.0	1.0	DNA	UY3_02536, UY3_03305, UY3_03530, UY3_04532, UY3_04548, UY3_05481, UY3_07470, UY3_12815, UY3_15540, UY3_17253
Drosophila_navojoa	macromolecule metabolic process	149/776	1359/9105	0.0007310807306036	0.0937713886706587	TEs	AWZ03_000633, AWZ03_000634, AWZ03_000821, AWZ03_000854, AWZ03_000976, AWZ03_000977, AWZ03_000978, AWZ03_000979, AWZ03_000980, AWZ03_000981, AWZ03_000982, AWZ03_000990, AWZ03_000993, AWZ03_000998, AWZ03_001004, AWZ03_001543, AWZ03_002176, AWZ03_002595, AWZ03_002600, AWZ03_002608, AWZ03_002940, AWZ03_003933, AWZ03_003935, AWZ03_003939, AWZ03_003943, AWZ03_003948, AWZ03_004489, AWZ03_004617, AWZ03_004618, AWZ03_004847, AWZ03_004861, AWZ03_005016, AWZ03_006278, AWZ03_006279, AWZ03_006280, AWZ03_006287, AWZ03_006289, AWZ03_006294, AWZ03_006817, AWZ03_007237, AWZ03_007398, AWZ03_007742, AWZ03_007797, AWZ03_008259, AWZ03_008989, AWZ03_008995, AWZ03_009002, AWZ03_009004, AWZ03_009080, AWZ03_009304, AWZ03_009308, AWZ03_009529, AWZ03_009635, AWZ03_009636, AWZ03_009637, AWZ03_009638, AWZ03_009639, AWZ03_009640, AWZ03_009641, AWZ03_009642, AWZ03_009643, AWZ03_009645, AWZ03_009648, AWZ03_009858, AWZ03_009880, AWZ03_009917, AWZ03_009932, AWZ03_009934, AWZ03_009982, AWZ03_009985, AWZ03_009991, AWZ03_010265, AWZ03_010270, AWZ03_010271, AWZ03_010275, AWZ03_010276, AWZ03_010288, AWZ03_010317, AWZ03_010318, AWZ03_010320, AWZ03_010321, AWZ03_010386, AWZ03_010449, AWZ03_010665, AWZ03_010835, AWZ03_010837, AWZ03_010846, AWZ03_010847, AWZ03_010848, AWZ03_010951, AWZ03_010959, AWZ03_010968, AWZ03_011039, AWZ03_011040, AWZ03_011077, AWZ03_011100, AWZ03_011101, AWZ03_011104, AWZ03_011105, AWZ03_011114, AWZ03_011132, AWZ03_011159, AWZ03_011160, AWZ03_011173, AWZ03_011177, AWZ03_011178, AWZ03_011210, AWZ03_011218, AWZ03_011306, AWZ03_011379, AWZ03_011482, AWZ03_011491, AWZ03_011558, AWZ03_011560, AWZ03_011574, AWZ03_011591, AWZ03_011595, AWZ03_011636, AWZ03_011648, AWZ03_011681, AWZ03_011723, AWZ03_011764, AWZ03_011773, AWZ03_011787, AWZ03_011794, AWZ03_011802, AWZ03_011813, AWZ03_011854, AWZ03_011857, AWZ03_011889, AWZ03_011901, AWZ03_011905, AWZ03_011912, AWZ03_011920, AWZ03_011921, AWZ03_011922, AWZ03_011924, AWZ03_011925, AWZ03_011984, AWZ03_012069, AWZ03_012075, AWZ03_012120, AWZ03_012160, AWZ03_012161, AWZ03_012245, AWZ03_012261, AWZ03_012272, AWZ03_012293, AWZ03_012330
Drosophila_navojoa	cellular macromolecule metabolic process	69/776	563/9105	0.0017612799727883	0.0937713886706587	TEs	AWZ03_000821, AWZ03_000854, AWZ03_000990, AWZ03_000998, AWZ03_002595, AWZ03_002608, AWZ03_002940, AWZ03_003935, AWZ03_003948, AWZ03_004617, AWZ03_004618, AWZ03_004847, AWZ03_005016, AWZ03_006278, AWZ03_006289, AWZ03_006817, AWZ03_007237, AWZ03_007398, AWZ03_008989, AWZ03_008995, AWZ03_009004, AWZ03_009304, AWZ03_009308, AWZ03_009648, AWZ03_009858, AWZ03_009880, AWZ03_009917, AWZ03_009934, AWZ03_009991, AWZ03_010270, AWZ03_010275, AWZ03_010318, AWZ03_010320, AWZ03_010321, AWZ03_010386, AWZ03_010449, AWZ03_010665, AWZ03_010837, AWZ03_010846, AWZ03_010848, AWZ03_010951, AWZ03_010959, AWZ03_011039, AWZ03_011040, AWZ03_011077, AWZ03_011101, AWZ03_011104, AWZ03_011105, AWZ03_011132, AWZ03_011173, AWZ03_011177, AWZ03_011178, AWZ03_011210, AWZ03_011306, AWZ03_011379, AWZ03_011491, AWZ03_011574, AWZ03_011595, AWZ03_011681, AWZ03_011764, AWZ03_011794, AWZ03_011802, AWZ03_011857, AWZ03_011901, AWZ03_011912, AWZ03_012120, AWZ03_012160, AWZ03_012161, AWZ03_012293
Drosophila_navojoa	metabolic process	235/776	2348/9105	0.0035004173466546	0.13436217353697275	TEs	AWZ03_000451, AWZ03_000633, AWZ03_000634, AWZ03_000821, AWZ03_000843, AWZ03_000854, AWZ03_000976, AWZ03_000977, AWZ03_000978, AWZ03_000979, AWZ03_000980, AWZ03_000981, AWZ03_000982, AWZ03_000990, AWZ03_000993, AWZ03_000998, AWZ03_001004, AWZ03_001543, AWZ03_002176, AWZ03_002177, AWZ03_002180, AWZ03_002593, AWZ03_002595, AWZ03_002600, AWZ03_002608, AWZ03_002940, AWZ03_003242, AWZ03_003663, AWZ03_003666, AWZ03_003933, AWZ03_003935, AWZ03_003939, AWZ03_003943, AWZ03_003948, AWZ03_004489, AWZ03_004617, AWZ03_004618, AWZ03_004620, AWZ03_004621, AWZ03_004847, AWZ03_004861, AWZ03_005016, AWZ03_005543, AWZ03_006124, AWZ03_006276, AWZ03_006278, AWZ03_006279, AWZ03_006280, AWZ03_006283, AWZ03_006287, AWZ03_006289, AWZ03_006291, AWZ03_006294, AWZ03_006816, AWZ03_006817, AWZ03_007141, AWZ03_007227, AWZ03_007236, AWZ03_007237, AWZ03_007395, AWZ03_007398, AWZ03_007401, AWZ03_007742, AWZ03_007748, AWZ03_007797, AWZ03_008249, AWZ03_008259, AWZ03_008534, AWZ03_008989, AWZ03_008990, AWZ03_008995, AWZ03_009002, AWZ03_009004, AWZ03_009006, AWZ03_009080, AWZ03_009138, AWZ03_009139, AWZ03_009140, AWZ03_009141, AWZ03_009142, AWZ03_009158, AWZ03_009159, AWZ03_009304, AWZ03_009305, AWZ03_009308, AWZ03_009311, AWZ03_009529, AWZ03_009540, AWZ03_009542, AWZ03_009543, AWZ03_009631, AWZ03_009635, AWZ03_009636, AWZ03_009637, AWZ03_009638, AWZ03_009639, AWZ03_009640, AWZ03_009641, AWZ03_009642, AWZ03_009643, AWZ03_009645, AWZ03_009647, AWZ03_009648, AWZ03_009858, AWZ03_009877, AWZ03_009878, AWZ03_009880, AWZ03_009917, AWZ03_009932, AWZ03_009934, AWZ03_009982, AWZ03_009985, AWZ03_009991, AWZ03_010265, AWZ03_010270, AWZ03_010271, AWZ03_010275, AWZ03_010276, AWZ03_010288, AWZ03_010310, AWZ03_010317, AWZ03_010318, AWZ03_010320, AWZ03_010321, AWZ03_010386, AWZ03_010444, AWZ03_010449, AWZ03_010454, AWZ03_010662, AWZ03_010663, AWZ03_010665, AWZ03_010675, AWZ03_010835, AWZ03_010837, AWZ03_010846, AWZ03_010847, AWZ03_010848, AWZ03_010851, AWZ03_010852, AWZ03_010950, AWZ03_010951, AWZ03_010959, AWZ03_010966, AWZ03_010968, AWZ03_011026, AWZ03_011039, AWZ03_011040, AWZ03_011077, AWZ03_011100, AWZ03_011101, AWZ03_011104, AWZ03_011105, AWZ03_011114, AWZ03_011128, AWZ03_011132, AWZ03_011159, AWZ03_011160, AWZ03_011173, AWZ03_011177, AWZ03_011178, AWZ03_011208, AWZ03_011210, AWZ03_011212, AWZ03_011218, AWZ03_011274, AWZ03_011306, AWZ03_011351, AWZ03_011360, AWZ03_011362, AWZ03_011374, AWZ03_011378, AWZ03_011379, AWZ03_011482, AWZ03_011487, AWZ03_011489, AWZ03_011491, AWZ03_011552, AWZ03_011558, AWZ03_011560, AWZ03_011574, AWZ03_011578, AWZ03_011591, AWZ03_011595, AWZ03_011630, AWZ03_011633, AWZ03_011636, AWZ03_011648, AWZ03_011681, AWZ03_011715, AWZ03_011722, AWZ03_011723, AWZ03_011764, AWZ03_011773, AWZ03_011787, AWZ03_011794, AWZ03_011801, AWZ03_011802, AWZ03_011813, AWZ03_011817, AWZ03_011854, AWZ03_011857, AWZ03_011859, AWZ03_011882, AWZ03_011885, AWZ03_011888, AWZ03_011889, AWZ03_011901, AWZ03_011902, AWZ03_011905, AWZ03_011912, AWZ03_011914, AWZ03_011920, AWZ03_011921, AWZ03_011922, AWZ03_011924, AWZ03_011925, AWZ03_011984, AWZ03_012069, AWZ03_012075, AWZ03_012097, AWZ03_012098, AWZ03_012102, AWZ03_012104, AWZ03_012105, AWZ03_012120, AWZ03_012160, AWZ03_012161, AWZ03_012245, AWZ03_012252, AWZ03_012261, AWZ03_012272, AWZ03_012293, AWZ03_012296, AWZ03_012298, AWZ03_012330
Drosophila_navojoa	organic substance metabolic process	204/776	2058/9105	0.0119194817843036	0.2334811109958956	TEs	AWZ03_000633, AWZ03_000634, AWZ03_000821, AWZ03_000854, AWZ03_000976, AWZ03_000977, AWZ03_000978, AWZ03_000979, AWZ03_000980, AWZ03_000981, AWZ03_000982, AWZ03_000990, AWZ03_000993, AWZ03_000998, AWZ03_001004, AWZ03_001543, AWZ03_002176, AWZ03_002177, AWZ03_002593, AWZ03_002595, AWZ03_002600, AWZ03_002608, AWZ03_002940, AWZ03_003663, AWZ03_003933, AWZ03_003935, AWZ03_003939, AWZ03_003943, AWZ03_003948, AWZ03_004489, AWZ03_004617, AWZ03_004618, AWZ03_004847, AWZ03_004861, AWZ03_005016, AWZ03_006276, AWZ03_006278, AWZ03_006279, AWZ03_006280, AWZ03_006283, AWZ03_006287, AWZ03_006289, AWZ03_006294, AWZ03_006816, AWZ03_006817, AWZ03_007141, AWZ03_007227, AWZ03_007236, AWZ03_007237, AWZ03_007395, AWZ03_007398, AWZ03_007401, AWZ03_007742, AWZ03_007748, AWZ03_007797, AWZ03_008249, AWZ03_008259, AWZ03_008989, AWZ03_008990, AWZ03_008995, AWZ03_009002, AWZ03_009004, AWZ03_009006, AWZ03_009080, AWZ03_009138, AWZ03_009139, AWZ03_009140, AWZ03_009141, AWZ03_009142, AWZ03_009159, AWZ03_009304, AWZ03_009305, AWZ03_009308, AWZ03_009529, AWZ03_009542, AWZ03_009543, AWZ03_009631, AWZ03_009635, AWZ03_009636, AWZ03_009637, AWZ03_009638, AWZ03_009639, AWZ03_009640, AWZ03_009641, AWZ03_009642, AWZ03_009643, AWZ03_009645, AWZ03_009647, AWZ03_009648, AWZ03_009858, AWZ03_009878, AWZ03_009880, AWZ03_009917, AWZ03_009932, AWZ03_009934, AWZ03_009982, AWZ03_009985, AWZ03_009991, AWZ03_010265, AWZ03_010270, AWZ03_010271, AWZ03_010275, AWZ03_010276, AWZ03_010288, AWZ03_010310, AWZ03_010317, AWZ03_010318, AWZ03_010320, AWZ03_010321, AWZ03_010386, AWZ03_010449, AWZ03_010662, AWZ03_010663, AWZ03_010665, AWZ03_010675, AWZ03_010835, AWZ03_010837, AWZ03_010846, AWZ03_010847, AWZ03_010848, AWZ03_010851, AWZ03_010951, AWZ03_010959, AWZ03_010966, AWZ03_010968, AWZ03_011039, AWZ03_011040, AWZ03_011077, AWZ03_011100, AWZ03_011101, AWZ03_011104, AWZ03_011105, AWZ03_011114, AWZ03_011132, AWZ03_011159, AWZ03_011160, AWZ03_011173, AWZ03_011177, AWZ03_011178, AWZ03_011210, AWZ03_011212, AWZ03_011218, AWZ03_011274, AWZ03_011306, AWZ03_011351, AWZ03_011360, AWZ03_011374, AWZ03_011378, AWZ03_011379, AWZ03_011482, AWZ03_011489, AWZ03_011491, AWZ03_011558, AWZ03_011560, AWZ03_011574, AWZ03_011578, AWZ03_011591, AWZ03_011595, AWZ03_011630, AWZ03_011636, AWZ03_011648, AWZ03_011681, AWZ03_011715, AWZ03_011722, AWZ03_011723, AWZ03_011764, AWZ03_011773, AWZ03_011787, AWZ03_011794, AWZ03_011801, AWZ03_011802, AWZ03_011813, AWZ03_011817, AWZ03_011854, AWZ03_011857, AWZ03_011859, AWZ03_011882, AWZ03_011888, AWZ03_011889, AWZ03_011901, AWZ03_011902, AWZ03_011905, AWZ03_011912, AWZ03_011914, AWZ03_011920, AWZ03_011921, AWZ03_011922, AWZ03_011924, AWZ03_011925, AWZ03_011984, AWZ03_012069, AWZ03_012075, AWZ03_012097, AWZ03_012098, AWZ03_012120, AWZ03_012160, AWZ03_012161, AWZ03_012245, AWZ03_012252, AWZ03_012261, AWZ03_012272, AWZ03_012293, AWZ03_012298, AWZ03_012330
Drosophila_navojoa	cellular metabolic process	159/776	1563/9105	0.0127341062703604	0.2334811109958956	TEs	AWZ03_000821, AWZ03_000843, AWZ03_000854, AWZ03_000990, AWZ03_000993, AWZ03_000998, AWZ03_001543, AWZ03_002176, AWZ03_002177, AWZ03_002595, AWZ03_002600, AWZ03_002608, AWZ03_002940, AWZ03_003242, AWZ03_003663, AWZ03_003666, AWZ03_003935, AWZ03_003943, AWZ03_003948, AWZ03_004617, AWZ03_004618, AWZ03_004620, AWZ03_004621, AWZ03_004847, AWZ03_004861, AWZ03_005016, AWZ03_006276, AWZ03_006278, AWZ03_006280, AWZ03_006283, AWZ03_006289, AWZ03_006294, AWZ03_006816, AWZ03_006817, AWZ03_007141, AWZ03_007227, AWZ03_007236, AWZ03_007237, AWZ03_007398, AWZ03_007401, AWZ03_008259, AWZ03_008534, AWZ03_008989, AWZ03_008990, AWZ03_008995, AWZ03_009004, AWZ03_009006, AWZ03_009080, AWZ03_009138, AWZ03_009139, AWZ03_009140, AWZ03_009141, AWZ03_009142, AWZ03_009159, AWZ03_009304, AWZ03_009305, AWZ03_009308, AWZ03_009311, AWZ03_009540, AWZ03_009631, AWZ03_009647, AWZ03_009648, AWZ03_009858, AWZ03_009878, AWZ03_009880, AWZ03_009917, AWZ03_009932, AWZ03_009934, AWZ03_009991, AWZ03_010270, AWZ03_010271, AWZ03_010275, AWZ03_010276, AWZ03_010310, AWZ03_010317, AWZ03_010318, AWZ03_010320, AWZ03_010321, AWZ03_010386, AWZ03_010444, AWZ03_010449, AWZ03_010454, AWZ03_010662, AWZ03_010663, AWZ03_010665, AWZ03_010675, AWZ03_010835, AWZ03_010837, AWZ03_010846, AWZ03_010847, AWZ03_010848, AWZ03_010852, AWZ03_010951, AWZ03_010959, AWZ03_010966, AWZ03_010968, AWZ03_011026, AWZ03_011039, AWZ03_011040, AWZ03_011077, AWZ03_011100, AWZ03_011101, AWZ03_011104, AWZ03_011105, AWZ03_011114, AWZ03_011132, AWZ03_011173, AWZ03_011177, AWZ03_011178, AWZ03_011210, AWZ03_011212, AWZ03_011274, AWZ03_011306, AWZ03_011351, AWZ03_011360, AWZ03_011374, AWZ03_011378, AWZ03_011379, AWZ03_011487, AWZ03_011491, AWZ03_011552, AWZ03_011558, AWZ03_011560, AWZ03_011574, AWZ03_011595, AWZ03_011630, AWZ03_011648, AWZ03_011681, AWZ03_011715, AWZ03_011723, AWZ03_011764, AWZ03_011773, AWZ03_011794, AWZ03_011801, AWZ03_011802, AWZ03_011854, AWZ03_011857, AWZ03_011859, AWZ03_011882, AWZ03_011888, AWZ03_011889, AWZ03_011901, AWZ03_011902, AWZ03_011905, AWZ03_011912, AWZ03_011984, AWZ03_012069, AWZ03_012097, AWZ03_012098, AWZ03_012102, AWZ03_012104, AWZ03_012105, AWZ03_012120, AWZ03_012160, AWZ03_012161, AWZ03_012293, AWZ03_012296, AWZ03_012298, AWZ03_012330
Drosophila_navojoa	phospholipid biosynthetic process	8/776	38/9105	0.0131646067674805	0.2334811109958956	TEs	AWZ03_009138, AWZ03_009139, AWZ03_009140, AWZ03_009141, AWZ03_011274, AWZ03_011351, AWZ03_011374, AWZ03_011801
Drosophila_navojoa	amide biosynthetic process	21/776	142/9105	0.0139859458288834	0.2334811109958956	TEs	AWZ03_002608, AWZ03_003948, AWZ03_006289, AWZ03_007398, AWZ03_008990, AWZ03_009004, AWZ03_009142, AWZ03_009304, AWZ03_009308, AWZ03_009648, AWZ03_009880, AWZ03_009991, AWZ03_010386, AWZ03_010959, AWZ03_011132, AWZ03_011574, AWZ03_011681, AWZ03_011794, AWZ03_012097, AWZ03_012098, AWZ03_012293
Drosophila_navojoa	tRNA metabolic process	14/776	82/9105	0.0145623876414608	0.2334811109958956	TEs	AWZ03_000993, AWZ03_004861, AWZ03_008259, AWZ03_009080, AWZ03_010271, AWZ03_010846, AWZ03_011100, AWZ03_011114, AWZ03_011560, AWZ03_011723, AWZ03_011889, AWZ03_011984, AWZ03_012069, AWZ03_012330
Drosophila_navojoa	cellular macromolecule biosynthetic process	38/776	300/9105	0.0149727365768911	0.2334811109958956	TEs	AWZ03_000821, AWZ03_000854, AWZ03_002608, AWZ03_003948, AWZ03_005016, AWZ03_006278, AWZ03_006289, AWZ03_006817, AWZ03_007398, AWZ03_008989, AWZ03_009004, AWZ03_009304, AWZ03_009308, AWZ03_009648, AWZ03_009880, AWZ03_009991, AWZ03_010270, AWZ03_010275, AWZ03_010386, AWZ03_010449, AWZ03_010959, AWZ03_011039, AWZ03_011040, AWZ03_011077, AWZ03_011101, AWZ03_011132, AWZ03_011173, AWZ03_011178, AWZ03_011210, AWZ03_011379, AWZ03_011574, AWZ03_011595, AWZ03_011681, AWZ03_011794, AWZ03_011901, AWZ03_011912, AWZ03_012160, AWZ03_012293
Drosophila_navojoa	carbohydrate biosynthetic process	6/776	25/9105	0.0163078925105769	0.2465951019023598	TEs	AWZ03_007748, AWZ03_008249, AWZ03_009138, AWZ03_009141, AWZ03_010275, AWZ03_010449
Drosophila_navojoa	DNA conformation change	5/776	19/9105	0.0188251663277699	0.27055668095011326	TEs	AWZ03_010318, AWZ03_010837, AWZ03_010848, AWZ03_010951, AWZ03_011857
Drosophila_navojoa	polyol biosynthetic process	4/776	13/9105	0.0200613170243571	0.27055668095011326	TEs	AWZ03_003663, AWZ03_009138, AWZ03_009141, AWZ03_011630
Drosophila_navojoa	cellular carbohydrate biosynthetic process	4/776	13/9105	0.0200613170243571	0.27055668095011326	TEs	AWZ03_009138, AWZ03_009141, AWZ03_010275, AWZ03_010449
Drosophila_navojoa	primary metabolic process	188/776	1906/9105	0.0209968632038434	0.27572196680836464	TEs	AWZ03_000451, AWZ03_000633, AWZ03_000634, AWZ03_000821, AWZ03_000976, AWZ03_000977, AWZ03_000978, AWZ03_000979, AWZ03_000980, AWZ03_000981, AWZ03_000982, AWZ03_000990, AWZ03_000993, AWZ03_000998, AWZ03_001543, AWZ03_002176, AWZ03_002177, AWZ03_002180, AWZ03_002593, AWZ03_002595, AWZ03_002600, AWZ03_002608, AWZ03_002940, AWZ03_003933, AWZ03_003935, AWZ03_003939, AWZ03_003943, AWZ03_003948, AWZ03_004489, AWZ03_004617, AWZ03_004618, AWZ03_004847, AWZ03_004861, AWZ03_005016, AWZ03_006276, AWZ03_006280, AWZ03_006283, AWZ03_006287, AWZ03_006289, AWZ03_006294, AWZ03_006816, AWZ03_006817, AWZ03_007236, AWZ03_007237, AWZ03_007395, AWZ03_007398, AWZ03_007742, AWZ03_007748, AWZ03_008249, AWZ03_008259, AWZ03_008989, AWZ03_008990, AWZ03_008995, AWZ03_009002, AWZ03_009004, AWZ03_009006, AWZ03_009080, AWZ03_009138, AWZ03_009139, AWZ03_009140, AWZ03_009141, AWZ03_009142, AWZ03_009159, AWZ03_009304, AWZ03_009308, AWZ03_009529, AWZ03_009542, AWZ03_009543, AWZ03_009631, AWZ03_009635, AWZ03_009636, AWZ03_009637, AWZ03_009638, AWZ03_009639, AWZ03_009640, AWZ03_009641, AWZ03_009642, AWZ03_009643, AWZ03_009645, AWZ03_009648, AWZ03_009858, AWZ03_009880, AWZ03_009917, AWZ03_009932, AWZ03_009934, AWZ03_009982, AWZ03_009985, AWZ03_009991, AWZ03_010265, AWZ03_010271, AWZ03_010275, AWZ03_010276, AWZ03_010288, AWZ03_010310, AWZ03_010317, AWZ03_010318, AWZ03_010320, AWZ03_010321, AWZ03_010386, AWZ03_010449, AWZ03_010662, AWZ03_010663, AWZ03_010665, AWZ03_010835, AWZ03_010837, AWZ03_010846, AWZ03_010847, AWZ03_010848, AWZ03_010851, AWZ03_010951, AWZ03_010959, AWZ03_010966, AWZ03_010968, AWZ03_011039, AWZ03_011040, AWZ03_011077, AWZ03_011100, AWZ03_011101, AWZ03_011104, AWZ03_011105, AWZ03_011114, AWZ03_011132, AWZ03_011159, AWZ03_011160, AWZ03_011173, AWZ03_011177, AWZ03_011178, AWZ03_011210, AWZ03_011212, AWZ03_011218, AWZ03_011274, AWZ03_011306, AWZ03_011351, AWZ03_011360, AWZ03_011374, AWZ03_011378, AWZ03_011379, AWZ03_011482, AWZ03_011489, AWZ03_011491, AWZ03_011558, AWZ03_011560, AWZ03_011574, AWZ03_011578, AWZ03_011591, AWZ03_011595, AWZ03_011636, AWZ03_011648, AWZ03_011681, AWZ03_011715, AWZ03_011722, AWZ03_011723, AWZ03_011764, AWZ03_011773, AWZ03_011787, AWZ03_011794, AWZ03_011801, AWZ03_011802, AWZ03_011813, AWZ03_011817, AWZ03_011854, AWZ03_011857, AWZ03_011859, AWZ03_011882, AWZ03_011889, AWZ03_011905, AWZ03_011912, AWZ03_011914, AWZ03_011920, AWZ03_011921, AWZ03_011922, AWZ03_011924, AWZ03_011925, AWZ03_011984, AWZ03_012069, AWZ03_012075, AWZ03_012097, AWZ03_012098, AWZ03_012120, AWZ03_012160, AWZ03_012161, AWZ03_012245, AWZ03_012252, AWZ03_012261, AWZ03_012272, AWZ03_012293, AWZ03_012298, AWZ03_012330
Drosophila_navojoa	tRNA processing	8/776	42/9105	0.0235320177940084	0.29356192198025477	TEs	AWZ03_000993, AWZ03_009080, AWZ03_010846, AWZ03_011100, AWZ03_011114, AWZ03_011723, AWZ03_011889, AWZ03_011984
Drosophila_navojoa	cellular amide metabolic process	23/776	169/9105	0.0247803494425769	0.3015949846791676	TEs	AWZ03_002608, AWZ03_003948, AWZ03_006289, AWZ03_007398, AWZ03_008990, AWZ03_009004, AWZ03_009142, AWZ03_009304, AWZ03_009308, AWZ03_009648, AWZ03_009880, AWZ03_009991, AWZ03_010386, AWZ03_010959, AWZ03_011104, AWZ03_011132, AWZ03_011574, AWZ03_011681, AWZ03_011794, AWZ03_011802, AWZ03_012097, AWZ03_012098, AWZ03_012293
Drosophila_navojoa	nitrogen compound metabolic process	162/776	1629/9105	0.0274380630958193	0.30274878027587887	TEs	AWZ03_000633, AWZ03_000634, AWZ03_000821, AWZ03_000976, AWZ03_000977, AWZ03_000978, AWZ03_000979, AWZ03_000980, AWZ03_000981, AWZ03_000982, AWZ03_000990, AWZ03_000993, AWZ03_000998, AWZ03_001004, AWZ03_001543, AWZ03_002176, AWZ03_002177, AWZ03_002595, AWZ03_002600, AWZ03_002608, AWZ03_002940, AWZ03_003933, AWZ03_003935, AWZ03_003939, AWZ03_003943, AWZ03_003948, AWZ03_004489, AWZ03_004617, AWZ03_004618, AWZ03_004847, AWZ03_004861, AWZ03_005016, AWZ03_006276, AWZ03_006280, AWZ03_006283, AWZ03_006287, AWZ03_006289, AWZ03_006294, AWZ03_006817, AWZ03_007227, AWZ03_007236, AWZ03_007237, AWZ03_007398, AWZ03_007401, AWZ03_007742, AWZ03_007797, AWZ03_008259, AWZ03_008989, AWZ03_008990, AWZ03_008995, AWZ03_009002, AWZ03_009004, AWZ03_009006, AWZ03_009080, AWZ03_009142, AWZ03_009159, AWZ03_009304, AWZ03_009305, AWZ03_009308, AWZ03_009529, AWZ03_009635, AWZ03_009636, AWZ03_009637, AWZ03_009638, AWZ03_009639, AWZ03_009640, AWZ03_009641, AWZ03_009642, AWZ03_009643, AWZ03_009645, AWZ03_009647, AWZ03_009648, AWZ03_009858, AWZ03_009878, AWZ03_009880, AWZ03_009917, AWZ03_009932, AWZ03_009934, AWZ03_009982, AWZ03_009985, AWZ03_009991, AWZ03_010265, AWZ03_010271, AWZ03_010276, AWZ03_010288, AWZ03_010317, AWZ03_010318, AWZ03_010320, AWZ03_010321, AWZ03_010386, AWZ03_010665, AWZ03_010835, AWZ03_010837, AWZ03_010846, AWZ03_010847, AWZ03_010848, AWZ03_010951, AWZ03_010959, AWZ03_010966, AWZ03_010968, AWZ03_011039, AWZ03_011040, AWZ03_011077, AWZ03_011100, AWZ03_011101, AWZ03_011104, AWZ03_011105, AWZ03_011114, AWZ03_011132, AWZ03_011159, AWZ03_011160, AWZ03_011173, AWZ03_011177, AWZ03_011178, AWZ03_011210, AWZ03_011218, AWZ03_011306, AWZ03_011360, AWZ03_011378, AWZ03_011379, AWZ03_011482, AWZ03_011491, AWZ03_011558, AWZ03_011560, AWZ03_011574, AWZ03_011591, AWZ03_011595, AWZ03_011630, AWZ03_011636, AWZ03_011648, AWZ03_011681, AWZ03_011723, AWZ03_011764, AWZ03_011773, AWZ03_011787, AWZ03_011794, AWZ03_011802, AWZ03_011813, AWZ03_011854, AWZ03_011857, AWZ03_011859, AWZ03_011889, AWZ03_011905, AWZ03_011912, AWZ03_011920, AWZ03_011921, AWZ03_011922, AWZ03_011924, AWZ03_011925, AWZ03_011984, AWZ03_012069, AWZ03_012075, AWZ03_012097, AWZ03_012098, AWZ03_012120, AWZ03_012160, AWZ03_012161, AWZ03_012245, AWZ03_012261, AWZ03_012272, AWZ03_012293, AWZ03_012330
Drosophila_navojoa	regulation of intracellular signal transduction	6/776	28/9105	0.0279087051957724	0.30274878027587887	TEs	AWZ03_002589, AWZ03_003937, AWZ03_011365, AWZ03_011670, AWZ03_011714, AWZ03_012158
Drosophila_navojoa	protein metabolic process	78/776	727/9105	0.0315396679396828	0.32118967963064726	TEs	AWZ03_000633, AWZ03_000634, AWZ03_000976, AWZ03_000977, AWZ03_000978, AWZ03_000979, AWZ03_000980, AWZ03_000981, AWZ03_000982, AWZ03_000990, AWZ03_002176, AWZ03_002608, AWZ03_002940, AWZ03_003933, AWZ03_003939, AWZ03_003948, AWZ03_004489, AWZ03_004618, AWZ03_004847, AWZ03_006287, AWZ03_006289, AWZ03_007398, AWZ03_007742, AWZ03_009002, AWZ03_009004, AWZ03_009304, AWZ03_009308, AWZ03_009635, AWZ03_009636, AWZ03_009637, AWZ03_009638, AWZ03_009639, AWZ03_009640, AWZ03_009641, AWZ03_009642, AWZ03_009643, AWZ03_009645, AWZ03_009648, AWZ03_009858, AWZ03_009880, AWZ03_009934, AWZ03_009982, AWZ03_009985, AWZ03_009991, AWZ03_010265, AWZ03_010288, AWZ03_010386, AWZ03_010846, AWZ03_010959, AWZ03_011104, AWZ03_011132, AWZ03_011159, AWZ03_011160, AWZ03_011177, AWZ03_011218, AWZ03_011306, AWZ03_011482, AWZ03_011491, AWZ03_011574, AWZ03_011591, AWZ03_011636, AWZ03_011648, AWZ03_011681, AWZ03_011764, AWZ03_011787, AWZ03_011794, AWZ03_011802, AWZ03_011813, AWZ03_011920, AWZ03_011921, AWZ03_011922, AWZ03_011924, AWZ03_011925, AWZ03_012075, AWZ03_012245, AWZ03_012261, AWZ03_012272, AWZ03_012293
Drosophila_navojoa	alcohol biosynthetic process	4/776	15/9105	0.0334224101104263	0.32149851644877026	TEs	AWZ03_003663, AWZ03_009138, AWZ03_009141, AWZ03_011630
Drosophila_navojoa	cellular nitrogen compound metabolic process	95/776	912/9105	0.0335028514134991	0.32149851644877026	TEs	AWZ03_000821, AWZ03_000993, AWZ03_000998, AWZ03_001543, AWZ03_002595, AWZ03_002600, AWZ03_002608, AWZ03_003935, AWZ03_003943, AWZ03_003948, AWZ03_004617, AWZ03_004861, AWZ03_005016, AWZ03_006280, AWZ03_006283, AWZ03_006289, AWZ03_006294, AWZ03_006817, AWZ03_007227, AWZ03_007236, AWZ03_007237, AWZ03_007398, AWZ03_007401, AWZ03_008259, AWZ03_008989, AWZ03_008990, AWZ03_008995, AWZ03_009004, AWZ03_009080, AWZ03_009142, AWZ03_009304, AWZ03_009305, AWZ03_009308, AWZ03_009647, AWZ03_009648, AWZ03_009880, AWZ03_009917, AWZ03_009932, AWZ03_009991, AWZ03_010271, AWZ03_010276, AWZ03_010317, AWZ03_010318, AWZ03_010320, AWZ03_010321, AWZ03_010386, AWZ03_010665, AWZ03_010835, AWZ03_010837, AWZ03_010846, AWZ03_010847, AWZ03_010848, AWZ03_010951, AWZ03_010959, AWZ03_010966, AWZ03_010968, AWZ03_011039, AWZ03_011040, AWZ03_011077, AWZ03_011100, AWZ03_011101, AWZ03_011104, AWZ03_011105, AWZ03_011114, AWZ03_011132, AWZ03_011173, AWZ03_011178, AWZ03_011210, AWZ03_011360, AWZ03_011378, AWZ03_011379, AWZ03_011558, AWZ03_011560, AWZ03_011574, AWZ03_011595, AWZ03_011630, AWZ03_011681, AWZ03_011723, AWZ03_011773, AWZ03_011794, AWZ03_011802, AWZ03_011854, AWZ03_011857, AWZ03_011889, AWZ03_011905, AWZ03_011912, AWZ03_011984, AWZ03_012069, AWZ03_012097, AWZ03_012098, AWZ03_012120, AWZ03_012160, AWZ03_012161, AWZ03_012293, AWZ03_012330
Drosophila_navojoa	organic hydroxy compound metabolic process	9/776	50/9105	0.0352636196272503	0.3224456339852167	TEs	AWZ03_003663, AWZ03_007141, AWZ03_007395, AWZ03_009138, AWZ03_009141, AWZ03_009305, AWZ03_011489, AWZ03_011630, AWZ03_011888
Drosophila_navojoa	cellular protein metabolic process	25/776	196/9105	0.0379875585934273	0.3224456339852167	TEs	AWZ03_002608, AWZ03_003948, AWZ03_006289, AWZ03_007398, AWZ03_009004, AWZ03_009304, AWZ03_009308, AWZ03_009648, AWZ03_009858, AWZ03_009880, AWZ03_009934, AWZ03_009991, AWZ03_010386, AWZ03_010846, AWZ03_010959, AWZ03_011104, AWZ03_011132, AWZ03_011177, AWZ03_011306, AWZ03_011574, AWZ03_011681, AWZ03_011764, AWZ03_011794, AWZ03_011802, AWZ03_012293
Drosophila_navojoa	macromolecule biosynthetic process	41/776	352/9105	0.0401821172121207	0.3224456339852167	TEs	AWZ03_000821, AWZ03_000854, AWZ03_002600, AWZ03_002608, AWZ03_003948, AWZ03_005016, AWZ03_006278, AWZ03_006289, AWZ03_006817, AWZ03_007398, AWZ03_008989, AWZ03_009004, AWZ03_009304, AWZ03_009308, AWZ03_009648, AWZ03_009880, AWZ03_009991, AWZ03_010270, AWZ03_010275, AWZ03_010386, AWZ03_010449, AWZ03_010835, AWZ03_010959, AWZ03_011039, AWZ03_011040, AWZ03_011077, AWZ03_011101, AWZ03_011132, AWZ03_011173, AWZ03_011178, AWZ03_011210, AWZ03_011379, AWZ03_011574, AWZ03_011595, AWZ03_011681, AWZ03_011773, AWZ03_011794, AWZ03_011901, AWZ03_011912, AWZ03_012160, AWZ03_012293
Drosophila_navojoa	phosphatidylinositol phosphate biosynthetic process	4/776	16/9105	0.0416451110870648	0.3224456339852167	TEs	AWZ03_009138, AWZ03_009139, AWZ03_009140, AWZ03_009141
Drosophila_navojoa	glycerophospholipid metabolic process	7/776	39/9105	0.0442538329563763	0.3224456339852167	TEs	AWZ03_009138, AWZ03_009139, AWZ03_009140, AWZ03_009141, AWZ03_011212, AWZ03_011274, AWZ03_011859
Drosophila_navojoa	peptide metabolic process	19/776	140/9105	0.0450793457589915	0.3224456339852167	TEs	AWZ03_002608, AWZ03_003948, AWZ03_006289, AWZ03_007398, AWZ03_009004, AWZ03_009304, AWZ03_009308, AWZ03_009648, AWZ03_009880, AWZ03_009991, AWZ03_010386, AWZ03_010959, AWZ03_011104, AWZ03_011132, AWZ03_011574, AWZ03_011681, AWZ03_011794, AWZ03_011802, AWZ03_012293
Drosophila_navojoa	DNA metabolic process	17/776	121/9105	0.0464790372626647	0.3224456339852167	TEs	AWZ03_000998, AWZ03_002595, AWZ03_004617, AWZ03_007237, AWZ03_009917, AWZ03_010318, AWZ03_010320, AWZ03_010321, AWZ03_010665, AWZ03_010837, AWZ03_010848, AWZ03_010951, AWZ03_011105, AWZ03_011857, AWZ03_011912, AWZ03_012120, AWZ03_012161
Drosophila_navojoa	glycerophospholipid biosynthetic process	5/776	24/9105	0.0483999124837872	0.3224456339852167	TEs	AWZ03_009138, AWZ03_009139, AWZ03_009140, AWZ03_009141, AWZ03_011274
Drosophila_navojoa	translation	17/776	123/9105	0.0484257968887983	0.3224456339852167	TEs	AWZ03_002608, AWZ03_003948, AWZ03_006289, AWZ03_007398, AWZ03_009004, AWZ03_009304, AWZ03_009308, AWZ03_009648, AWZ03_009880, AWZ03_009991, AWZ03_010386, AWZ03_010959, AWZ03_011132, AWZ03_011574, AWZ03_011681, AWZ03_011794, AWZ03_012293
Drosophila_navojoa	regulation of small GTPase mediated signal transduction	4/776	17/9105	0.0509057665231645	0.3224456339852167	TEs	AWZ03_011365, AWZ03_011670, AWZ03_011714, AWZ03_012158
Drosophila_navojoa	phosphatidylinositol biosynthetic process	4/776	17/9105	0.0509057665231645	0.3224456339852167	TEs	AWZ03_009138, AWZ03_009139, AWZ03_009140, AWZ03_009141
Drosophila_navojoa	nervous system development	4/776	17/9105	0.0509057665231645	0.3224456339852167	TEs	AWZ03_000847, AWZ03_006281, AWZ03_011328, AWZ03_011859
Drosophila_navojoa	double-strand break repair	4/776	17/9105	0.0509057665231645	0.3224456339852167	TEs	AWZ03_000998, AWZ03_010321, AWZ03_012120, AWZ03_012161
Drosophila_navojoa	peptide biosynthetic process	17/776	125/9105	0.0510485071840323	0.3224456339852167	TEs	AWZ03_002608, AWZ03_003948, AWZ03_006289, AWZ03_007398, AWZ03_009004, AWZ03_009304, AWZ03_009308, AWZ03_009648, AWZ03_009880, AWZ03_009991, AWZ03_010386, AWZ03_010959, AWZ03_011132, AWZ03_011574, AWZ03_011681, AWZ03_011794, AWZ03_012293
Drosophila_navojoa	proteolysis	57/776	524/9105	0.052717901325856	0.32882790952002683	TEs	AWZ03_000633, AWZ03_000634, AWZ03_000976, AWZ03_000977, AWZ03_000978, AWZ03_000979, AWZ03_000980, AWZ03_000981, AWZ03_000982, AWZ03_000990, AWZ03_002176, AWZ03_002940, AWZ03_003933, AWZ03_003939, AWZ03_004489, AWZ03_004618, AWZ03_004847, AWZ03_007742, AWZ03_009002, AWZ03_009635, AWZ03_009636, AWZ03_009637, AWZ03_009638, AWZ03_009639, AWZ03_009640, AWZ03_009641, AWZ03_009642, AWZ03_009643, AWZ03_009645, AWZ03_009934, AWZ03_009982, AWZ03_009985, AWZ03_010265, AWZ03_010288, AWZ03_011104, AWZ03_011159, AWZ03_011160, AWZ03_011177, AWZ03_011218, AWZ03_011306, AWZ03_011482, AWZ03_011491, AWZ03_011591, AWZ03_011636, AWZ03_011648, AWZ03_011764, AWZ03_011787, AWZ03_011802, AWZ03_011813, AWZ03_011920, AWZ03_011921, AWZ03_011922, AWZ03_011924, AWZ03_011925, AWZ03_012075, AWZ03_012261, AWZ03_012272
Drosophila_navojoa	organic hydroxy compound biosynthetic process	5/776	25/9105	0.0564229174770897	0.33921729904900916	TEs	AWZ03_003663, AWZ03_009138, AWZ03_009141, AWZ03_009305, AWZ03_011630
Drosophila_navojoa	glycerolipid biosynthetic process	5/776	25/9105	0.0564229174770897	0.33921729904900916	TEs	AWZ03_009138, AWZ03_009139, AWZ03_009140, AWZ03_009141, AWZ03_011274
Drosophila_navojoa	organonitrogen compound metabolic process	106/776	1051/9105	0.0599438571331404	0.35507685405923806	TEs	AWZ03_000633, AWZ03_000634, AWZ03_000976, AWZ03_000977, AWZ03_000978, AWZ03_000979, AWZ03_000980, AWZ03_000981, AWZ03_000982, AWZ03_000990, AWZ03_001004, AWZ03_002176, AWZ03_002177, AWZ03_002608, AWZ03_002940, AWZ03_003933, AWZ03_003939, AWZ03_003948, AWZ03_004489, AWZ03_004618, AWZ03_004847, AWZ03_004861, AWZ03_006276, AWZ03_006283, AWZ03_006287, AWZ03_006289, AWZ03_007227, AWZ03_007236, AWZ03_007398, AWZ03_007401, AWZ03_007742, AWZ03_007797, AWZ03_008259, AWZ03_008990, AWZ03_009002, AWZ03_009004, AWZ03_009006, AWZ03_009142, AWZ03_009159, AWZ03_009304, AWZ03_009305, AWZ03_009308, AWZ03_009529, AWZ03_009635, AWZ03_009636, AWZ03_009637, AWZ03_009638, AWZ03_009639, AWZ03_009640, AWZ03_009641, AWZ03_009642, AWZ03_009643, AWZ03_009645, AWZ03_009647, AWZ03_009648, AWZ03_009858, AWZ03_009878, AWZ03_009880, AWZ03_009934, AWZ03_009982, AWZ03_009985, AWZ03_009991, AWZ03_010265, AWZ03_010271, AWZ03_010288, AWZ03_010386, AWZ03_010846, AWZ03_010959, AWZ03_011104, AWZ03_011132, AWZ03_011159, AWZ03_011160, AWZ03_011177, AWZ03_011218, AWZ03_011306, AWZ03_011360, AWZ03_011378, AWZ03_011482, AWZ03_011491, AWZ03_011560, AWZ03_011574, AWZ03_011591, AWZ03_011630, AWZ03_011636, AWZ03_011648, AWZ03_011681, AWZ03_011764, AWZ03_011787, AWZ03_011794, AWZ03_011802, AWZ03_011813, AWZ03_011859, AWZ03_011920, AWZ03_011921, AWZ03_011922, AWZ03_011924, AWZ03_011925, AWZ03_012069, AWZ03_012075, AWZ03_012097, AWZ03_012098, AWZ03_012245, AWZ03_012261, AWZ03_012272, AWZ03_012293, AWZ03_012330
Drosophila_navojoa	polyol metabolic process	4/776	18/9105	0.0611956101184258	0.35507685405923806	TEs	AWZ03_003663, AWZ03_009138, AWZ03_009141, AWZ03_011630
Drosophila_navojoa	nucleic acid metabolic process	62/776	580/9105	0.0645797381098438	0.36738747922590514	TEs	AWZ03_000821, AWZ03_000993, AWZ03_000998, AWZ03_001543, AWZ03_002595, AWZ03_002600, AWZ03_003935, AWZ03_003943, AWZ03_004617, AWZ03_004861, AWZ03_005016, AWZ03_006280, AWZ03_006294, AWZ03_006817, AWZ03_007237, AWZ03_008259, AWZ03_008989, AWZ03_008995, AWZ03_009080, AWZ03_009917, AWZ03_009932, AWZ03_010271, AWZ03_010276, AWZ03_010317, AWZ03_010318, AWZ03_010320, AWZ03_010321, AWZ03_010665, AWZ03_010835, AWZ03_010837, AWZ03_010846, AWZ03_010847, AWZ03_010848, AWZ03_010951, AWZ03_010968, AWZ03_011039, AWZ03_011040, AWZ03_011077, AWZ03_011100, AWZ03_011101, AWZ03_011105, AWZ03_011114, AWZ03_011173, AWZ03_011178, AWZ03_011210, AWZ03_011379, AWZ03_011558, AWZ03_011560, AWZ03_011595, AWZ03_011723, AWZ03_011773, AWZ03_011854, AWZ03_011857, AWZ03_011889, AWZ03_011905, AWZ03_011912, AWZ03_011984, AWZ03_012069, AWZ03_012120, AWZ03_012160, AWZ03_012161, AWZ03_012330
Drosophila_navojoa	organic substance biosynthetic process	67/776	634/9105	0.0647897758955504	0.36738747922590514	TEs	AWZ03_000821, AWZ03_000854, AWZ03_002600, AWZ03_002608, AWZ03_003663, AWZ03_003948, AWZ03_005016, AWZ03_006278, AWZ03_006283, AWZ03_006289, AWZ03_006817, AWZ03_007227, AWZ03_007236, AWZ03_007398, AWZ03_007401, AWZ03_007748, AWZ03_008249, AWZ03_008989, AWZ03_008990, AWZ03_009004, AWZ03_009138, AWZ03_009139, AWZ03_009140, AWZ03_009141, AWZ03_009142, AWZ03_009304, AWZ03_009305, AWZ03_009308, AWZ03_009542, AWZ03_009543, AWZ03_009647, AWZ03_009648, AWZ03_009880, AWZ03_009991, AWZ03_010270, AWZ03_010275, AWZ03_010386, AWZ03_010449, AWZ03_010835, AWZ03_010959, AWZ03_011039, AWZ03_011040, AWZ03_011077, AWZ03_011101, AWZ03_011132, AWZ03_011173, AWZ03_011178, AWZ03_011210, AWZ03_011274, AWZ03_011351, AWZ03_011360, AWZ03_011374, AWZ03_011378, AWZ03_011379, AWZ03_011574, AWZ03_011595, AWZ03_011630, AWZ03_011681, AWZ03_011773, AWZ03_011794, AWZ03_011801, AWZ03_011901, AWZ03_011912, AWZ03_012097, AWZ03_012098, AWZ03_012160, AWZ03_012293
Drosophila_navojoa	cellular carbohydrate metabolic process	5/776	27/9105	0.0746152367579201	0.37609094083032457	TEs	AWZ03_009138, AWZ03_009141, AWZ03_010275, AWZ03_010310, AWZ03_010449
Drosophila_navojoa	cellular nitrogen compound biosynthetic process	47/776	429/9105	0.0757001823594782	0.3777439099737962	TEs	AWZ03_000821, AWZ03_002600, AWZ03_002608, AWZ03_003948, AWZ03_005016, AWZ03_006283, AWZ03_006289, AWZ03_006817, AWZ03_007227, AWZ03_007236, AWZ03_007398, AWZ03_007401, AWZ03_008989, AWZ03_008990, AWZ03_009004, AWZ03_009142, AWZ03_009304, AWZ03_009305, AWZ03_009308, AWZ03_009647, AWZ03_009648, AWZ03_009880, AWZ03_009991, AWZ03_010386, AWZ03_010835, AWZ03_010959, AWZ03_011039, AWZ03_011040, AWZ03_011077, AWZ03_011101, AWZ03_011132, AWZ03_011173, AWZ03_011178, AWZ03_011210, AWZ03_011360, AWZ03_011378, AWZ03_011379, AWZ03_011574, AWZ03_011595, AWZ03_011630, AWZ03_011681, AWZ03_011773, AWZ03_011794, AWZ03_012097, AWZ03_012098, AWZ03_012160, AWZ03_012293
Drosophila_navojoa	glycerolipid metabolic process	7/776	40/9105	0.0779842243522348	0.378699117076871	TEs	AWZ03_009138, AWZ03_009139, AWZ03_009140, AWZ03_009141, AWZ03_011212, AWZ03_011274, AWZ03_011859
Drosophila_navojoa	organophosphate biosynthetic process	17/776	131/9105	0.0804267876442224	0.3789649536357629	TEs	AWZ03_003663, AWZ03_006283, AWZ03_007236, AWZ03_009138, AWZ03_009139, AWZ03_009140, AWZ03_009141, AWZ03_009142, AWZ03_009305, AWZ03_011274, AWZ03_011351, AWZ03_011360, AWZ03_011374, AWZ03_011378, AWZ03_011801, AWZ03_012097, AWZ03_012098
Drosophila_navojoa	cellular process	269/776	2903/9105	0.0834410994991851	0.3789649536357629	TEs	AWZ03_000650, AWZ03_000812, AWZ03_000821, AWZ03_000843, AWZ03_000854, AWZ03_000856, AWZ03_000969, AWZ03_000990, AWZ03_000993, AWZ03_000998, AWZ03_001003, AWZ03_001543, AWZ03_001858, AWZ03_002166, AWZ03_002174, AWZ03_002176, AWZ03_002177, AWZ03_002178, AWZ03_002589, AWZ03_002593, AWZ03_002594, AWZ03_002595, AWZ03_002597, AWZ03_002600, AWZ03_002601, AWZ03_002607, AWZ03_002608, AWZ03_002940, AWZ03_003242, AWZ03_003655, AWZ03_003663, AWZ03_003664, AWZ03_003666, AWZ03_003934, AWZ03_003935, AWZ03_003937, AWZ03_003943, AWZ03_003948, AWZ03_004615, AWZ03_004617, AWZ03_004618, AWZ03_004620, AWZ03_004621, AWZ03_004847, AWZ03_004861, AWZ03_005016, AWZ03_005017, AWZ03_005676, AWZ03_006124, AWZ03_006275, AWZ03_006276, AWZ03_006278, AWZ03_006279, AWZ03_006280, AWZ03_006281, AWZ03_006282, AWZ03_006283, AWZ03_006289, AWZ03_006293, AWZ03_006294, AWZ03_006816, AWZ03_006817, AWZ03_007041, AWZ03_007141, AWZ03_007227, AWZ03_007235, AWZ03_007236, AWZ03_007237, AWZ03_007386, AWZ03_007396, AWZ03_007398, AWZ03_007399, AWZ03_007401, AWZ03_007406, AWZ03_007746, AWZ03_007800, AWZ03_008247, AWZ03_008251, AWZ03_008259, AWZ03_008260, AWZ03_008533, AWZ03_008534, AWZ03_008986, AWZ03_008989, AWZ03_008990, AWZ03_008995, AWZ03_008996, AWZ03_008997, AWZ03_008998, AWZ03_009000, AWZ03_009004, AWZ03_009006, AWZ03_009080, AWZ03_009122, AWZ03_009129, AWZ03_009138, AWZ03_009139, AWZ03_009140, AWZ03_009141, AWZ03_009142, AWZ03_009159, AWZ03_009296, AWZ03_009304, AWZ03_009305, AWZ03_009308, AWZ03_009309, AWZ03_009311, AWZ03_009537, AWZ03_009538, AWZ03_009540, AWZ03_009631, AWZ03_009644, AWZ03_009647, AWZ03_009648, AWZ03_009858, AWZ03_009877, AWZ03_009878, AWZ03_009880, AWZ03_009917, AWZ03_009918, AWZ03_009930, AWZ03_009932, AWZ03_009934, AWZ03_009991, AWZ03_010035, AWZ03_010270, AWZ03_010271, AWZ03_010275, AWZ03_010276, AWZ03_010310, AWZ03_010317, AWZ03_010318, AWZ03_010320, AWZ03_010321, AWZ03_010347, AWZ03_010386, AWZ03_010390, AWZ03_010444, AWZ03_010447, AWZ03_010449, AWZ03_010454, AWZ03_010616, AWZ03_010662, AWZ03_010663, AWZ03_010665, AWZ03_010666, AWZ03_010675, AWZ03_010835, AWZ03_010836, AWZ03_010837, AWZ03_010846, AWZ03_010847, AWZ03_010848, AWZ03_010849, AWZ03_010852, AWZ03_010877, AWZ03_010915, AWZ03_010951, AWZ03_010955, AWZ03_010959, AWZ03_010966, AWZ03_010968, AWZ03_010970, AWZ03_011026, AWZ03_011039, AWZ03_011040, AWZ03_011077, AWZ03_011083, AWZ03_011100, AWZ03_011101, AWZ03_011104, AWZ03_011105, AWZ03_011111, AWZ03_011114, AWZ03_011124, AWZ03_011131, AWZ03_011132, AWZ03_011173, AWZ03_011174, AWZ03_011177, AWZ03_011178, AWZ03_011210, AWZ03_011212, AWZ03_011217, AWZ03_011274, AWZ03_011278, AWZ03_011306, AWZ03_011328, AWZ03_011351, AWZ03_011352, AWZ03_011360, AWZ03_011363, AWZ03_011374, AWZ03_011378, AWZ03_011379, AWZ03_011487, AWZ03_011489, AWZ03_011491, AWZ03_011498, AWZ03_011550, AWZ03_011552, AWZ03_011555, AWZ03_011558, AWZ03_011560, AWZ03_011572, AWZ03_011574, AWZ03_011575, AWZ03_011580, AWZ03_011595, AWZ03_011608, AWZ03_011630, AWZ03_011642, AWZ03_011648, AWZ03_011670, AWZ03_011678, AWZ03_011681, AWZ03_011715, AWZ03_011723, AWZ03_011764, AWZ03_011773, AWZ03_011785, AWZ03_011792, AWZ03_011794, AWZ03_011801, AWZ03_011802, AWZ03_011817, AWZ03_011854, AWZ03_011857, AWZ03_011858, AWZ03_011859, AWZ03_011881, AWZ03_011882, AWZ03_011886, AWZ03_011888, AWZ03_011889, AWZ03_011900, AWZ03_011901, AWZ03_011902, AWZ03_011903, AWZ03_011905, AWZ03_011909, AWZ03_011912, AWZ03_011916, AWZ03_011983, AWZ03_011984, AWZ03_011986, AWZ03_012069, AWZ03_012071, AWZ03_012097, AWZ03_012098, AWZ03_012102, AWZ03_012104, AWZ03_012105, AWZ03_012113, AWZ03_012115, AWZ03_012118, AWZ03_012120, AWZ03_012150, AWZ03_012160, AWZ03_012161, AWZ03_012244, AWZ03_012267, AWZ03_012278, AWZ03_012293, AWZ03_012296, AWZ03_012298, AWZ03_012322, AWZ03_012328, AWZ03_012330
Drosophila_navojoa	organic cyclic compound metabolic process	81/776	795/9105	0.0836634037358263	0.3789649536357629	TEs	AWZ03_000821, AWZ03_000993, AWZ03_000998, AWZ03_001543, AWZ03_002595, AWZ03_002600, AWZ03_003935, AWZ03_003943, AWZ03_004617, AWZ03_004861, AWZ03_005016, AWZ03_006276, AWZ03_006280, AWZ03_006283, AWZ03_006294, AWZ03_006817, AWZ03_007141, AWZ03_007227, AWZ03_007236, AWZ03_007237, AWZ03_007395, AWZ03_008259, AWZ03_008989, AWZ03_008995, AWZ03_009080, AWZ03_009142, AWZ03_009159, AWZ03_009305, AWZ03_009647, AWZ03_009878, AWZ03_009917, AWZ03_009932, AWZ03_010271, AWZ03_010276, AWZ03_010317, AWZ03_010318, AWZ03_010320, AWZ03_010321, AWZ03_010665, AWZ03_010835, AWZ03_010837, AWZ03_010846, AWZ03_010847, AWZ03_010848, AWZ03_010951, AWZ03_010966, AWZ03_010968, AWZ03_011039, AWZ03_011040, AWZ03_011077, AWZ03_011100, AWZ03_011101, AWZ03_011105, AWZ03_011114, AWZ03_011173, AWZ03_011178, AWZ03_011210, AWZ03_011360, AWZ03_011378, AWZ03_011379, AWZ03_011489, AWZ03_011558, AWZ03_011560, AWZ03_011595, AWZ03_011630, AWZ03_011723, AWZ03_011773, AWZ03_011854, AWZ03_011857, AWZ03_011888, AWZ03_011889, AWZ03_011905, AWZ03_011912, AWZ03_011984, AWZ03_012069, AWZ03_012097, AWZ03_012098, AWZ03_012120, AWZ03_012160, AWZ03_012161, AWZ03_012330
Drosophila_navojoa	biosynthetic process	68/776	658/9105	0.094988533667096	0.4041000664382349	TEs	AWZ03_000821, AWZ03_000854, AWZ03_002600, AWZ03_002608, AWZ03_003663, AWZ03_003948, AWZ03_005016, AWZ03_006278, AWZ03_006283, AWZ03_006289, AWZ03_006817, AWZ03_007227, AWZ03_007236, AWZ03_007398, AWZ03_007401, AWZ03_007748, AWZ03_008249, AWZ03_008989, AWZ03_008990, AWZ03_009004, AWZ03_009138, AWZ03_009139, AWZ03_009140, AWZ03_009141, AWZ03_009142, AWZ03_009304, AWZ03_009305, AWZ03_009308, AWZ03_009542, AWZ03_009543, AWZ03_009647, AWZ03_009648, AWZ03_009880, AWZ03_009991, AWZ03_010270, AWZ03_010275, AWZ03_010386, AWZ03_010449, AWZ03_010835, AWZ03_010959, AWZ03_011039, AWZ03_011040, AWZ03_011077, AWZ03_011101, AWZ03_011132, AWZ03_011173, AWZ03_011178, AWZ03_011208, AWZ03_011210, AWZ03_011274, AWZ03_011351, AWZ03_011360, AWZ03_011374, AWZ03_011378, AWZ03_011379, AWZ03_011574, AWZ03_011595, AWZ03_011630, AWZ03_011681, AWZ03_011773, AWZ03_011794, AWZ03_011801, AWZ03_011901, AWZ03_011912, AWZ03_012097, AWZ03_012098, AWZ03_012160, AWZ03_012293
Drosophila_navojoa	phosphatidylinositol metabolic process	5/776	29/9105	0.0956085032238248	0.4041000664382349	TEs	AWZ03_009138, AWZ03_009139, AWZ03_009140, AWZ03_009141, AWZ03_011212
Drosophila_navojoa	regulation of cell cycle process	4/776	21/9105	0.0979881924629788	0.4041000664382349	TEs	AWZ03_007041, AWZ03_007746, AWZ03_009538, AWZ03_009934
Drosophila_navojoa	process utilizing autophagic mechanism	4/776	21/9105	0.0979881924629788	0.4041000664382349	TEs	AWZ03_002176, AWZ03_004620, AWZ03_012104, AWZ03_012105
Drosophila_navojoa	autophagy	4/776	21/9105	0.0979881924629788	0.4041000664382349	TEs	AWZ03_002176, AWZ03_004620, AWZ03_012104, AWZ03_012105
Drosophila_navojoa	cellular component organization or biogenesis	53/776	502/9105	0.0996281742203015	0.40749556504861023	TEs	AWZ03_000650, AWZ03_000812, AWZ03_000856, AWZ03_000990, AWZ03_001003, AWZ03_002166, AWZ03_002178, AWZ03_002594, AWZ03_002601, AWZ03_002607, AWZ03_003664, AWZ03_006124, AWZ03_006282, AWZ03_006293, AWZ03_007406, AWZ03_008247, AWZ03_009122, AWZ03_009129, AWZ03_009296, AWZ03_009538, AWZ03_009540, AWZ03_009644, AWZ03_009877, AWZ03_009918, AWZ03_009930, AWZ03_009991, AWZ03_010035, AWZ03_010276, AWZ03_010318, AWZ03_010320, AWZ03_010444, AWZ03_010616, AWZ03_010666, AWZ03_010837, AWZ03_010848, AWZ03_010849, AWZ03_010915, AWZ03_010951, AWZ03_011174, AWZ03_011217, AWZ03_011328, AWZ03_011489, AWZ03_011552, AWZ03_011648, AWZ03_011857, AWZ03_011858, AWZ03_011900, AWZ03_011903, AWZ03_011983, AWZ03_012104, AWZ03_012105, AWZ03_012115, AWZ03_012161
Drosophila_navojoa	positive regulation of cellular process	11/776	80/9105	0.1043144201804501	0.41978141669390806	TEs	AWZ03_002601, AWZ03_003947, AWZ03_008989, AWZ03_009004, AWZ03_011039, AWZ03_011632, AWZ03_011714, AWZ03_011888, AWZ03_011900, AWZ03_012158, AWZ03_012327
Drosophila_navojoa	cellular aromatic compound metabolic process	79/776	783/9105	0.1078220319272325	0.4270094756483256	TEs	AWZ03_000821, AWZ03_000993, AWZ03_000998, AWZ03_001543, AWZ03_002595, AWZ03_002600, AWZ03_003935, AWZ03_003943, AWZ03_004617, AWZ03_004861, AWZ03_005016, AWZ03_006276, AWZ03_006280, AWZ03_006283, AWZ03_006294, AWZ03_006817, AWZ03_007141, AWZ03_007227, AWZ03_007236, AWZ03_007237, AWZ03_008259, AWZ03_008989, AWZ03_008995, AWZ03_009080, AWZ03_009142, AWZ03_009159, AWZ03_009305, AWZ03_009647, AWZ03_009878, AWZ03_009917, AWZ03_009932, AWZ03_010271, AWZ03_010276, AWZ03_010317, AWZ03_010318, AWZ03_010320, AWZ03_010321, AWZ03_010665, AWZ03_010835, AWZ03_010837, AWZ03_010846, AWZ03_010847, AWZ03_010848, AWZ03_010951, AWZ03_010966, AWZ03_010968, AWZ03_011039, AWZ03_011040, AWZ03_011077, AWZ03_011100, AWZ03_011101, AWZ03_011105, AWZ03_011114, AWZ03_011173, AWZ03_011178, AWZ03_011210, AWZ03_011360, AWZ03_011378, AWZ03_011379, AWZ03_011558, AWZ03_011560, AWZ03_011595, AWZ03_011630, AWZ03_011723, AWZ03_011773, AWZ03_011854, AWZ03_011857, AWZ03_011888, AWZ03_011889, AWZ03_011905, AWZ03_011912, AWZ03_011984, AWZ03_012069, AWZ03_012097, AWZ03_012098, AWZ03_012120, AWZ03_012160, AWZ03_012161, AWZ03_012330
Drosophila_navojoa	DNA recombination	4/776	22/9105	0.1120970475521783	0.43322579734861616	TEs	AWZ03_000998, AWZ03_009917, AWZ03_012120, AWZ03_012161
Drosophila_navojoa	cellular biosynthetic process	62/776	603/9105	0.1128644361830062	0.43322579734861616	TEs	AWZ03_000821, AWZ03_000854, AWZ03_002600, AWZ03_002608, AWZ03_003948, AWZ03_005016, AWZ03_006278, AWZ03_006283, AWZ03_006289, AWZ03_006817, AWZ03_007227, AWZ03_007236, AWZ03_007398, AWZ03_007401, AWZ03_008989, AWZ03_008990, AWZ03_009004, AWZ03_009138, AWZ03_009139, AWZ03_009140, AWZ03_009141, AWZ03_009142, AWZ03_009304, AWZ03_009305, AWZ03_009308, AWZ03_009647, AWZ03_009648, AWZ03_009880, AWZ03_009991, AWZ03_010270, AWZ03_010275, AWZ03_010386, AWZ03_010449, AWZ03_010835, AWZ03_010959, AWZ03_011039, AWZ03_011040, AWZ03_011077, AWZ03_011101, AWZ03_011132, AWZ03_011173, AWZ03_011178, AWZ03_011210, AWZ03_011274, AWZ03_011351, AWZ03_011360, AWZ03_011374, AWZ03_011378, AWZ03_011379, AWZ03_011574, AWZ03_011595, AWZ03_011630, AWZ03_011681, AWZ03_011773, AWZ03_011794, AWZ03_011801, AWZ03_011901, AWZ03_011912, AWZ03_012097, AWZ03_012098, AWZ03_012160, AWZ03_012293
Drosophila_navojoa	hexose metabolic process	6/776	36/9105	0.121599523799371	0.4528221072827323	TEs	AWZ03_002593, AWZ03_008249, AWZ03_010851, AWZ03_011722, AWZ03_011882, AWZ03_012298
Drosophila_navojoa	cellular component organization	50/776	479/9105	0.129750142295604	0.4566942237117251	TEs	AWZ03_000650, AWZ03_000812, AWZ03_000990, AWZ03_001003, AWZ03_002166, AWZ03_002178, AWZ03_002594, AWZ03_002601, AWZ03_002607, AWZ03_003664, AWZ03_006124, AWZ03_006282, AWZ03_006293, AWZ03_007406, AWZ03_009122, AWZ03_009129, AWZ03_009296, AWZ03_009538, AWZ03_009540, AWZ03_009644, AWZ03_009877, AWZ03_009930, AWZ03_009991, AWZ03_010035, AWZ03_010276, AWZ03_010318, AWZ03_010320, AWZ03_010444, AWZ03_010616, AWZ03_010666, AWZ03_010837, AWZ03_010848, AWZ03_010849, AWZ03_010915, AWZ03_010951, AWZ03_011174, AWZ03_011217, AWZ03_011328, AWZ03_011489, AWZ03_011552, AWZ03_011648, AWZ03_011857, AWZ03_011858, AWZ03_011900, AWZ03_011903, AWZ03_011983, AWZ03_012104, AWZ03_012105, AWZ03_012115, AWZ03_012161
Drosophila_navojoa	tRNA aminoacylation for protein translation	6/776	38/9105	0.1337648130151581	0.4566942237117251	TEs	AWZ03_004861, AWZ03_008259, AWZ03_010271, AWZ03_011560, AWZ03_012069, AWZ03_012330
Drosophila_navojoa	organelle organization	18/776	149/9105	0.1363436266587712	0.4566942237117251	TEs	AWZ03_000650, AWZ03_000812, AWZ03_001003, AWZ03_002178, AWZ03_003664, AWZ03_006282, AWZ03_006293, AWZ03_009122, AWZ03_009538, AWZ03_010276, AWZ03_010318, AWZ03_010837, AWZ03_010848, AWZ03_010951, AWZ03_011217, AWZ03_011857, AWZ03_012104, AWZ03_012105
Drosophila_navojoa	phospholipid metabolic process	10/776	74/9105	0.1386030954750382	0.4566942237117251	TEs	AWZ03_009138, AWZ03_009139, AWZ03_009140, AWZ03_009141, AWZ03_011212, AWZ03_011274, AWZ03_011351, AWZ03_011374, AWZ03_011801, AWZ03_011859
Drosophila_navojoa	cellular component biogenesis	4/776	24/9105	0.1427741460902387	0.4566942237117251	TEs	AWZ03_000856, AWZ03_008247, AWZ03_009918, AWZ03_010276
Drosophila_navojoa	innate immune response	4/776	24/9105	0.1427741460902387	0.4566942237117251	TEs	AWZ03_001004, AWZ03_007141, AWZ03_007797, AWZ03_011888
Drosophila_navojoa	ribonucleoprotein complex biogenesis	4/776	24/9105	0.1427741460902387	0.4566942237117251	TEs	AWZ03_000856, AWZ03_008247, AWZ03_009918, AWZ03_010276
Drosophila_navojoa	amino acid activation	6/776	40/9105	0.1490777963433102	0.4649363773456987	TEs	AWZ03_004861, AWZ03_008259, AWZ03_010271, AWZ03_011560, AWZ03_012069, AWZ03_012330
Drosophila_navojoa	tRNA aminoacylation	6/776	40/9105	0.1490777963433102	0.4649363773456987	TEs	AWZ03_004861, AWZ03_008259, AWZ03_010271, AWZ03_011560, AWZ03_012069, AWZ03_012330
Drosophila_navojoa	organonitrogen compound biosynthetic process	30/776	272/9105	0.1503382588452138	0.4659552246196378	TEs	AWZ03_002608, AWZ03_003948, AWZ03_006283, AWZ03_006289, AWZ03_007227, AWZ03_007236, AWZ03_007398, AWZ03_007401, AWZ03_008990, AWZ03_009004, AWZ03_009142, AWZ03_009304, AWZ03_009305, AWZ03_009308, AWZ03_009647, AWZ03_009648, AWZ03_009880, AWZ03_009991, AWZ03_010386, AWZ03_010959, AWZ03_011132, AWZ03_011360, AWZ03_011378, AWZ03_011574, AWZ03_011630, AWZ03_011681, AWZ03_011794, AWZ03_012097, AWZ03_012098, AWZ03_012293
Drosophila_navojoa	monosaccharide metabolic process	6/776	41/9105	0.1578227182807496	0.4772941601339033	TEs	AWZ03_002593, AWZ03_008249, AWZ03_010851, AWZ03_011722, AWZ03_011882, AWZ03_012298
Drosophila_navojoa	chromatin organization	6/776	41/9105	0.1578227182807496	0.4772941601339033	TEs	AWZ03_000990, AWZ03_002166, AWZ03_006124, AWZ03_011983, AWZ03_012115, AWZ03_012161
Drosophila_navojoa	biological_process	384/776	4287/9105	0.1643205060751158	0.48807102697311183	TEs	AWZ03_000451, AWZ03_000632, AWZ03_000633, AWZ03_000634, AWZ03_000649, AWZ03_000650, AWZ03_000812, AWZ03_000821, AWZ03_000843, AWZ03_000847, AWZ03_000854, AWZ03_000856, AWZ03_000969, AWZ03_000976, AWZ03_000977, AWZ03_000978, AWZ03_000979, AWZ03_000980, AWZ03_000981, AWZ03_000982, AWZ03_000985, AWZ03_000990, AWZ03_000993, AWZ03_000998, AWZ03_000999, AWZ03_001003, AWZ03_001004, AWZ03_001543, AWZ03_001858, AWZ03_002166, AWZ03_002174, AWZ03_002176, AWZ03_002177, AWZ03_002178, AWZ03_002180, AWZ03_002378, AWZ03_002589, AWZ03_002593, AWZ03_002594, AWZ03_002595, AWZ03_002597, AWZ03_002600, AWZ03_002601, AWZ03_002607, AWZ03_002608, AWZ03_002940, AWZ03_002981, AWZ03_003242, AWZ03_003655, AWZ03_003663, AWZ03_003664, AWZ03_003666, AWZ03_003933, AWZ03_003934, AWZ03_003935, AWZ03_003937, AWZ03_003939, AWZ03_003943, AWZ03_003947, AWZ03_003948, AWZ03_004489, AWZ03_004615, AWZ03_004617, AWZ03_004618, AWZ03_004620, AWZ03_004621, AWZ03_004847, AWZ03_004861, AWZ03_005016, AWZ03_005017, AWZ03_005215, AWZ03_005543, AWZ03_005676, AWZ03_006124, AWZ03_006273, AWZ03_006275, AWZ03_006276, AWZ03_006278, AWZ03_006279, AWZ03_006280, AWZ03_006281, AWZ03_006282, AWZ03_006283, AWZ03_006284, AWZ03_006287, AWZ03_006288, AWZ03_006289, AWZ03_006291, AWZ03_006292, AWZ03_006293, AWZ03_006294, AWZ03_006816, AWZ03_006817, AWZ03_007041, AWZ03_007141, AWZ03_007227, AWZ03_007235, AWZ03_007236, AWZ03_007237, AWZ03_007242, AWZ03_007386, AWZ03_007395, AWZ03_007396, AWZ03_007397, AWZ03_007398, AWZ03_007399, AWZ03_007401, AWZ03_007406, AWZ03_007742, AWZ03_007746, AWZ03_007748, AWZ03_007797, AWZ03_007800, AWZ03_008247, AWZ03_008249, AWZ03_008250, AWZ03_008251, AWZ03_008259, AWZ03_008260, AWZ03_008533, AWZ03_008534, AWZ03_008908, AWZ03_008986, AWZ03_008989, AWZ03_008990, AWZ03_008995, AWZ03_008996, AWZ03_008997, AWZ03_008998, AWZ03_009000, AWZ03_009002, AWZ03_009004, AWZ03_009006, AWZ03_009030, AWZ03_009080, AWZ03_009086, AWZ03_009122, AWZ03_009129, AWZ03_009138, AWZ03_009139, AWZ03_009140, AWZ03_009141, AWZ03_009142, AWZ03_009158, AWZ03_009159, AWZ03_009296, AWZ03_009304, AWZ03_009305, AWZ03_009308, AWZ03_009309, AWZ03_009311, AWZ03_009529, AWZ03_009537, AWZ03_009538, AWZ03_009540, AWZ03_009542, AWZ03_009543, AWZ03_009631, AWZ03_009635, AWZ03_009636, AWZ03_009637, AWZ03_009638, AWZ03_009639, AWZ03_009640, AWZ03_009641, AWZ03_009642, AWZ03_009643, AWZ03_009644, AWZ03_009645, AWZ03_009647, AWZ03_009648, AWZ03_009858, AWZ03_009877, AWZ03_009878, AWZ03_009880, AWZ03_009917, AWZ03_009918, AWZ03_009930, AWZ03_009932, AWZ03_009934, AWZ03_009982, AWZ03_009985, AWZ03_009991, AWZ03_010035, AWZ03_010076, AWZ03_010081, AWZ03_010265, AWZ03_010270, AWZ03_010271, AWZ03_010275, AWZ03_010276, AWZ03_010288, AWZ03_010310, AWZ03_010317, AWZ03_010318, AWZ03_010320, AWZ03_010321, AWZ03_010347, AWZ03_010386, AWZ03_010390, AWZ03_010444, AWZ03_010447, AWZ03_010449, AWZ03_010454, AWZ03_010613, AWZ03_010614, AWZ03_010616, AWZ03_010662, AWZ03_010663, AWZ03_010665, AWZ03_010666, AWZ03_010675, AWZ03_010835, AWZ03_010836, AWZ03_010837, AWZ03_010846, AWZ03_010847, AWZ03_010848, AWZ03_010849, AWZ03_010851, AWZ03_010852, AWZ03_010877, AWZ03_010915, AWZ03_010950, AWZ03_010951, AWZ03_010955, AWZ03_010959, AWZ03_010965, AWZ03_010966, AWZ03_010968, AWZ03_010970, AWZ03_011026, AWZ03_011039, AWZ03_011040, AWZ03_011077, AWZ03_011083, AWZ03_011087, AWZ03_011099, AWZ03_011100, AWZ03_011101, AWZ03_011104, AWZ03_011105, AWZ03_011111, AWZ03_011114, AWZ03_011124, AWZ03_011128, AWZ03_011131, AWZ03_011132, AWZ03_011159, AWZ03_011160, AWZ03_011173, AWZ03_011174, AWZ03_011177, AWZ03_011178, AWZ03_011208, AWZ03_011210, AWZ03_011212, AWZ03_011213, AWZ03_011217, AWZ03_011218, AWZ03_011274, AWZ03_011278, AWZ03_011306, AWZ03_011328, AWZ03_011336, AWZ03_011351, AWZ03_011352, AWZ03_011356, AWZ03_011360, AWZ03_011362, AWZ03_011363, AWZ03_011365, AWZ03_011374, AWZ03_011378, AWZ03_011379, AWZ03_011482, AWZ03_011487, AWZ03_011489, AWZ03_011490, AWZ03_011491, AWZ03_011498, AWZ03_011550, AWZ03_011552, AWZ03_011555, AWZ03_011558, AWZ03_011560, AWZ03_011572, AWZ03_011574, AWZ03_011575, AWZ03_011578, AWZ03_011580, AWZ03_011585, AWZ03_011591, AWZ03_011595, AWZ03_011608, AWZ03_011630, AWZ03_011632, AWZ03_011633, AWZ03_011636, AWZ03_011639, AWZ03_011640, AWZ03_011642, AWZ03_011648, AWZ03_011670, AWZ03_011678, AWZ03_011679, AWZ03_011681, AWZ03_011682, AWZ03_011714, AWZ03_011715, AWZ03_011722, AWZ03_011723, AWZ03_011764, AWZ03_011773, AWZ03_011785, AWZ03_011787, AWZ03_011792, AWZ03_011794, AWZ03_011801, AWZ03_011802, AWZ03_011813, AWZ03_011817, AWZ03_011851, AWZ03_011854, AWZ03_011856, AWZ03_011857, AWZ03_011858, AWZ03_011859, AWZ03_011881, AWZ03_011882, AWZ03_011885, AWZ03_011886, AWZ03_011888, AWZ03_011889, AWZ03_011899, AWZ03_011900, AWZ03_011901, AWZ03_011902, AWZ03_011903, AWZ03_011905, AWZ03_011909, AWZ03_011912, AWZ03_011914, AWZ03_011916, AWZ03_011920, AWZ03_011921, AWZ03_011922, AWZ03_011924, AWZ03_011925, AWZ03_011983, AWZ03_011984, AWZ03_011986, AWZ03_012069, AWZ03_012071, AWZ03_012075, AWZ03_012097, AWZ03_012098, AWZ03_012102, AWZ03_012104, AWZ03_012105, AWZ03_012113, AWZ03_012114, AWZ03_012115, AWZ03_012118, AWZ03_012120, AWZ03_012150, AWZ03_012158, AWZ03_012160, AWZ03_012161, AWZ03_012244, AWZ03_012245, AWZ03_012252, AWZ03_012261, AWZ03_012267, AWZ03_012268, AWZ03_012272, AWZ03_012278, AWZ03_012293, AWZ03_012296, AWZ03_012298, AWZ03_012322, AWZ03_012327, AWZ03_012328, AWZ03_012330
Drosophila_navojoa	alcohol metabolic process	5/776	30/9105	0.1758924163055132	0.5044264247871605	TEs	AWZ03_003663, AWZ03_007395, AWZ03_009138, AWZ03_009141, AWZ03_011630
Drosophila_navojoa	electron transport chain	5/776	30/9105	0.1758924163055132	0.5044264247871605	TEs	AWZ03_003242, AWZ03_008534, AWZ03_009311, AWZ03_011026, AWZ03_012296
Drosophila_navojoa	regulation of cell cycle	5/776	30/9105	0.1758924163055132	0.5044264247871605	TEs	AWZ03_007041, AWZ03_007746, AWZ03_008908, AWZ03_009538, AWZ03_009934
Drosophila_navojoa	heterocycle metabolic process	76/776	772/9105	0.177497189384052	0.5044264247871605	TEs	AWZ03_000821, AWZ03_000993, AWZ03_000998, AWZ03_001543, AWZ03_002595, AWZ03_002600, AWZ03_003935, AWZ03_003943, AWZ03_004617, AWZ03_004861, AWZ03_005016, AWZ03_006280, AWZ03_006283, AWZ03_006294, AWZ03_006817, AWZ03_007227, AWZ03_007236, AWZ03_007237, AWZ03_008259, AWZ03_008989, AWZ03_008995, AWZ03_009080, AWZ03_009142, AWZ03_009159, AWZ03_009305, AWZ03_009647, AWZ03_009878, AWZ03_009917, AWZ03_009932, AWZ03_010271, AWZ03_010276, AWZ03_010317, AWZ03_010318, AWZ03_010320, AWZ03_010321, AWZ03_010665, AWZ03_010835, AWZ03_010837, AWZ03_010846, AWZ03_010847, AWZ03_010848, AWZ03_010951, AWZ03_010966, AWZ03_010968, AWZ03_011039, AWZ03_011040, AWZ03_011077, AWZ03_011100, AWZ03_011101, AWZ03_011105, AWZ03_011114, AWZ03_011173, AWZ03_011178, AWZ03_011210, AWZ03_011360, AWZ03_011378, AWZ03_011379, AWZ03_011558, AWZ03_011560, AWZ03_011595, AWZ03_011630, AWZ03_011723, AWZ03_011773, AWZ03_011854, AWZ03_011857, AWZ03_011889, AWZ03_011905, AWZ03_011912, AWZ03_011984, AWZ03_012069, AWZ03_012097, AWZ03_012098, AWZ03_012120, AWZ03_012160, AWZ03_012161, AWZ03_012330
Drosophila_navojoa	positive regulation of biological process	11/776	88/9105	0.1779139293838482	0.5044264247871605	TEs	AWZ03_002601, AWZ03_003947, AWZ03_008989, AWZ03_009004, AWZ03_011039, AWZ03_011632, AWZ03_011714, AWZ03_011888, AWZ03_011900, AWZ03_012158, AWZ03_012327
Drosophila_navojoa	transcription, DNA-templated	14/776	117/9105	0.181039238973807	0.5046848058543558	TEs	AWZ03_000821, AWZ03_005016, AWZ03_006817, AWZ03_008989, AWZ03_011039, AWZ03_011040, AWZ03_011077, AWZ03_011101, AWZ03_011173, AWZ03_011178, AWZ03_011210, AWZ03_011379, AWZ03_011595, AWZ03_012160
Drosophila_navojoa	nucleic acid-templated transcription	14/776	117/9105	0.181039238973807	0.5046848058543558	TEs	AWZ03_000821, AWZ03_005016, AWZ03_006817, AWZ03_008989, AWZ03_011039, AWZ03_011040, AWZ03_011077, AWZ03_011101, AWZ03_011173, AWZ03_011178, AWZ03_011210, AWZ03_011379, AWZ03_011595, AWZ03_012160
Drosophila_navojoa	generation of precursor metabolites and energy	9/776	69/9105	0.1891953953674433	0.5140327109296197	TEs	AWZ03_003242, AWZ03_008534, AWZ03_009311, AWZ03_010275, AWZ03_010310, AWZ03_010449, AWZ03_011026, AWZ03_011882, AWZ03_012296
Drosophila_navojoa	chromosome organization	5/776	33/9105	0.1979701512864824	0.5254633270848655	TEs	AWZ03_010318, AWZ03_010837, AWZ03_010848, AWZ03_010951, AWZ03_011857
Drosophila_navojoa	regulation of response to stimulus	9/776	72/9105	0.2055503371703363	0.5370137081047006	TEs	AWZ03_002589, AWZ03_003937, AWZ03_010915, AWZ03_010965, AWZ03_011365, AWZ03_011670, AWZ03_011714, AWZ03_012158, AWZ03_012327
Drosophila_navojoa	cell cycle	7/776	53/9105	0.2142102057634731	0.5512749885707431	TEs	AWZ03_008998, AWZ03_009934, AWZ03_010665, AWZ03_010951, AWZ03_011101, AWZ03_011792, AWZ03_012244
Drosophila_navojoa	ncRNA metabolic process	16/776	137/9105	0.2143233422499482	0.5512749885707431	TEs	AWZ03_000993, AWZ03_004861, AWZ03_008259, AWZ03_009080, AWZ03_009932, AWZ03_010271, AWZ03_010846, AWZ03_011100, AWZ03_011114, AWZ03_011558, AWZ03_011560, AWZ03_011723, AWZ03_011889, AWZ03_011984, AWZ03_012069, AWZ03_012330
Drosophila_navojoa	organophosphate metabolic process	24/776	220/9105	0.2197731196467578	0.5566841964656454	TEs	AWZ03_003663, AWZ03_006283, AWZ03_007236, AWZ03_009138, AWZ03_009139, AWZ03_009140, AWZ03_009141, AWZ03_009142, AWZ03_009305, AWZ03_010310, AWZ03_010675, AWZ03_010966, AWZ03_011212, AWZ03_011274, AWZ03_011351, AWZ03_011360, AWZ03_011374, AWZ03_011378, AWZ03_011801, AWZ03_011859, AWZ03_011882, AWZ03_012097, AWZ03_012098, AWZ03_012298
Drosophila_navojoa	protein-containing complex assembly	13/776	114/9105	0.2403085628885176	0.5915988588684753	TEs	AWZ03_002166, AWZ03_002594, AWZ03_002607, AWZ03_003664, AWZ03_009129, AWZ03_009296, AWZ03_009644, AWZ03_009877, AWZ03_009991, AWZ03_010666, AWZ03_012104, AWZ03_012105, AWZ03_012115
Drosophila_navojoa	DNA replication	5/776	37/9105	0.2406704776559128	0.5915988588684753	TEs	AWZ03_000854, AWZ03_006278, AWZ03_010270, AWZ03_011901, AWZ03_011912
Drosophila_navojoa	macromolecule catabolic process	14/776	121/9105	0.247921247340536	0.5956459950788328	TEs	AWZ03_000990, AWZ03_001004, AWZ03_002940, AWZ03_003935, AWZ03_004618, AWZ03_004847, AWZ03_007797, AWZ03_008995, AWZ03_009529, AWZ03_009934, AWZ03_011306, AWZ03_011491, AWZ03_011764, AWZ03_012120
Drosophila_navojoa	protein-containing complex subunit organization	14/776	122/9105	0.2504157456839057	0.5956459950788328	TEs	AWZ03_002166, AWZ03_002594, AWZ03_002607, AWZ03_003664, AWZ03_009129, AWZ03_009296, AWZ03_009644, AWZ03_009877, AWZ03_009991, AWZ03_010035, AWZ03_010666, AWZ03_012104, AWZ03_012105, AWZ03_012115
Drosophila_navojoa	lipid biosynthetic process	11/776	91/9105	0.2528751707895899	0.5956459950788328	TEs	AWZ03_008990, AWZ03_009138, AWZ03_009139, AWZ03_009140, AWZ03_009141, AWZ03_009542, AWZ03_009543, AWZ03_011274, AWZ03_011351, AWZ03_011374, AWZ03_011801
Drosophila_navojoa	cellular component assembly	18/776	163/9105	0.2554437645958685	0.5956459950788328	TEs	AWZ03_000650, AWZ03_002166, AWZ03_002594, AWZ03_002607, AWZ03_003664, AWZ03_009129, AWZ03_009296, AWZ03_009538, AWZ03_009540, AWZ03_009644, AWZ03_009877, AWZ03_009930, AWZ03_009991, AWZ03_010276, AWZ03_010666, AWZ03_012104, AWZ03_012105, AWZ03_012115
Drosophila_navojoa	regulation of signal transduction	8/776	64/9105	0.2566410600039059	0.5956459950788328	TEs	AWZ03_002589, AWZ03_003937, AWZ03_010965, AWZ03_011365, AWZ03_011670, AWZ03_011714, AWZ03_012158, AWZ03_012327
Drosophila_navojoa	ubiquitin-dependent protein catabolic process	8/776	65/9105	0.2624594929321932	0.5985562110413243	TEs	AWZ03_000990, AWZ03_002940, AWZ03_004618, AWZ03_004847, AWZ03_009934, AWZ03_011306, AWZ03_011491, AWZ03_011764
Drosophila_navojoa	DNA repair	11/776	94/9105	0.2631241616521566	0.5985562110413243	TEs	AWZ03_000998, AWZ03_002595, AWZ03_004617, AWZ03_007237, AWZ03_009917, AWZ03_010320, AWZ03_010321, AWZ03_011105, AWZ03_011912, AWZ03_012120, AWZ03_012161
Drosophila_navojoa	modification-dependent protein catabolic process	8/776	66/9105	0.2688337040996948	0.5991720366100314	TEs	AWZ03_000990, AWZ03_002940, AWZ03_004618, AWZ03_004847, AWZ03_009934, AWZ03_011306, AWZ03_011491, AWZ03_011764
Drosophila_navojoa	modification-dependent macromolecule catabolic process	8/776	66/9105	0.2688337040996948	0.5991720366100314	TEs	AWZ03_000990, AWZ03_002940, AWZ03_004618, AWZ03_004847, AWZ03_009934, AWZ03_011306, AWZ03_011491, AWZ03_011764
Drosophila_navojoa	RNA modification	6/776	44/9105	0.2689670064141223	0.5991720366100314	TEs	AWZ03_000993, AWZ03_006294, AWZ03_010846, AWZ03_010968, AWZ03_011889, AWZ03_011984
Drosophila_navojoa	purine ribonucleotide biosynthetic process	6/776	45/9105	0.2749420996952108	0.6070624236633193	TEs	AWZ03_006283, AWZ03_007236, AWZ03_009142, AWZ03_011378, AWZ03_012097, AWZ03_012098
Drosophila_navojoa	purine nucleotide biosynthetic process	6/776	47/9105	0.2893216477176002	0.6332083430310637	TEs	AWZ03_006283, AWZ03_007236, AWZ03_009142, AWZ03_011378, AWZ03_012097, AWZ03_012098
Drosophila_navojoa	cell surface receptor signaling pathway	9/776	75/9105	0.2942001185186058	0.6388464728805212	TEs	AWZ03_001858, AWZ03_002589, AWZ03_002593, AWZ03_005017, AWZ03_007386, AWZ03_011498, AWZ03_011550, AWZ03_011575, AWZ03_012150
Drosophila_navojoa	nucleobase-containing compound metabolic process	70/776	733/9105	0.3006770747020888	0.6457820114270371	TEs	AWZ03_000821, AWZ03_000993, AWZ03_000998, AWZ03_001543, AWZ03_002595, AWZ03_002600, AWZ03_003935, AWZ03_003943, AWZ03_004617, AWZ03_004861, AWZ03_005016, AWZ03_006280, AWZ03_006283, AWZ03_006294, AWZ03_006817, AWZ03_007236, AWZ03_007237, AWZ03_008259, AWZ03_008989, AWZ03_008995, AWZ03_009080, AWZ03_009142, AWZ03_009917, AWZ03_009932, AWZ03_010271, AWZ03_010276, AWZ03_010317, AWZ03_010318, AWZ03_010320, AWZ03_010321, AWZ03_010665, AWZ03_010835, AWZ03_010837, AWZ03_010846, AWZ03_010847, AWZ03_010848, AWZ03_010951, AWZ03_010966, AWZ03_010968, AWZ03_011039, AWZ03_011040, AWZ03_011077, AWZ03_011100, AWZ03_011101, AWZ03_011105, AWZ03_011114, AWZ03_011173, AWZ03_011178, AWZ03_011210, AWZ03_011360, AWZ03_011378, AWZ03_011379, AWZ03_011558, AWZ03_011560, AWZ03_011595, AWZ03_011723, AWZ03_011773, AWZ03_011854, AWZ03_011857, AWZ03_011889, AWZ03_011905, AWZ03_011912, AWZ03_011984, AWZ03_012069, AWZ03_012097, AWZ03_012098, AWZ03_012120, AWZ03_012160, AWZ03_012161, AWZ03_012330
Drosophila_navojoa	purine-containing compound biosynthetic process	6/776	49/9105	0.3065953248228839	0.6482672334178774	TEs	AWZ03_006283, AWZ03_007236, AWZ03_009142, AWZ03_011378, AWZ03_012097, AWZ03_012098
Drosophila_navojoa	cellular response to stress	13/776	116/9105	0.3122279157900662	0.6546291175598448	TEs	AWZ03_000998, AWZ03_002595, AWZ03_003937, AWZ03_004617, AWZ03_007237, AWZ03_009917, AWZ03_010320, AWZ03_010321, AWZ03_010852, AWZ03_011105, AWZ03_011912, AWZ03_012120, AWZ03_012161
Drosophila_navojoa	cellular response to stimulus	13/776	118/9105	0.3181819586398556	0.6603418803312051	TEs	AWZ03_000998, AWZ03_002595, AWZ03_003937, AWZ03_004617, AWZ03_007237, AWZ03_009917, AWZ03_010320, AWZ03_010321, AWZ03_010852, AWZ03_011105, AWZ03_011912, AWZ03_012120, AWZ03_012161
Drosophila_navojoa	cell adhesion	7/776	58/9105	0.3395491351330527	0.6767418236558177	TEs	AWZ03_003655, AWZ03_005017, AWZ03_007396, AWZ03_008260, AWZ03_010955, AWZ03_011575, AWZ03_012150
Drosophila_navojoa	biological adhesion	7/776	58/9105	0.3395491351330527	0.6767418236558177	TEs	AWZ03_003655, AWZ03_005017, AWZ03_007396, AWZ03_008260, AWZ03_010955, AWZ03_011575, AWZ03_012150
Drosophila_navojoa	methylation	7/776	59/9105	0.3454701324777779	0.680446903482201	TEs	AWZ03_005543, AWZ03_006124, AWZ03_006291, AWZ03_009158, AWZ03_009877, AWZ03_010950, AWZ03_011105
Drosophila_navojoa	tricarboxylic acid cycle	4/776	32/9105	0.3463985285920341	0.680446903482201	TEs	AWZ03_000451, AWZ03_002180, AWZ03_010662, AWZ03_010663
Drosophila_navojoa	RNA metabolic process	45/776	464/9105	0.3477233675109444	0.680446903482201	TEs	AWZ03_000821, AWZ03_000993, AWZ03_001543, AWZ03_002600, AWZ03_003935, AWZ03_003943, AWZ03_004861, AWZ03_005016, AWZ03_006280, AWZ03_006294, AWZ03_006817, AWZ03_008259, AWZ03_008989, AWZ03_008995, AWZ03_009080, AWZ03_009932, AWZ03_010271, AWZ03_010276, AWZ03_010317, AWZ03_010835, AWZ03_010846, AWZ03_010847, AWZ03_010968, AWZ03_011039, AWZ03_011040, AWZ03_011077, AWZ03_011100, AWZ03_011101, AWZ03_011114, AWZ03_011173, AWZ03_011178, AWZ03_011210, AWZ03_011379, AWZ03_011558, AWZ03_011560, AWZ03_011595, AWZ03_011723, AWZ03_011773, AWZ03_011854, AWZ03_011889, AWZ03_011905, AWZ03_011984, AWZ03_012069, AWZ03_012160, AWZ03_012330
Drosophila_navojoa	cellular macromolecule catabolic process	11/776	97/9105	0.3567651186921242	0.695413258700664	TEs	AWZ03_000990, AWZ03_002940, AWZ03_003935, AWZ03_004618, AWZ03_004847, AWZ03_008995, AWZ03_009934, AWZ03_011306, AWZ03_011491, AWZ03_011764, AWZ03_012120
Drosophila_navojoa	cellular response to DNA damage stimulus	11/776	103/9105	0.3781143327870607	0.7254960230161807	TEs	AWZ03_000998, AWZ03_002595, AWZ03_004617, AWZ03_007237, AWZ03_009917, AWZ03_010320, AWZ03_010321, AWZ03_011105, AWZ03_011912, AWZ03_012120, AWZ03_012161
Drosophila_navojoa	lipid catabolic process	5/776	39/9105	0.3787006709765396	0.7254960230161807	TEs	AWZ03_006816, AWZ03_011274, AWZ03_011715, AWZ03_011817, AWZ03_011859
Drosophila_navojoa	immune response	5/776	41/9105	0.3931549982128152	0.7390376510574567	TEs	AWZ03_001004, AWZ03_007141, AWZ03_007797, AWZ03_010915, AWZ03_011888
Drosophila_navojoa	organic acid catabolic process	5/776	41/9105	0.3931549982128152	0.7390376510574567	TEs	AWZ03_002177, AWZ03_006276, AWZ03_006816, AWZ03_009006, AWZ03_011715
Drosophila_navojoa	carboxylic acid catabolic process	5/776	41/9105	0.3931549982128152	0.7390376510574567	TEs	AWZ03_002177, AWZ03_006276, AWZ03_006816, AWZ03_009006, AWZ03_011715
Drosophila_navojoa	anatomical structure morphogenesis	12/776	114/9105	0.3999427632873024	0.7390376510574567	TEs	AWZ03_003655, AWZ03_010347, AWZ03_010444, AWZ03_011174, AWZ03_011328, AWZ03_011352, AWZ03_011552, AWZ03_011575, AWZ03_011640, AWZ03_011648, AWZ03_011886, AWZ03_011888
Drosophila_navojoa	immune system process	5/776	42/9105	0.4016090872903713	0.7390376510574567	TEs	AWZ03_001004, AWZ03_007141, AWZ03_007797, AWZ03_010915, AWZ03_011888
Drosophila_navojoa	regulation of organelle organization	5/776	42/9105	0.4016090872903713	0.7390376510574567	TEs	AWZ03_002601, AWZ03_007041, AWZ03_007746, AWZ03_009934, AWZ03_011900
Drosophila_navojoa	system development	5/776	43/9105	0.4107854761164609	0.7390376510574567	TEs	AWZ03_000847, AWZ03_005017, AWZ03_006281, AWZ03_011328, AWZ03_011859
Drosophila_navojoa	regulation of cell communication	9/776	80/9105	0.4167082614452843	0.7390376510574567	TEs	AWZ03_002589, AWZ03_003937, AWZ03_010965, AWZ03_011365, AWZ03_011639, AWZ03_011670, AWZ03_011714, AWZ03_012158, AWZ03_012327
Drosophila_navojoa	regulation of signaling	9/776	81/9105	0.4198407047147914	0.7390376510574567	TEs	AWZ03_002589, AWZ03_003937, AWZ03_010965, AWZ03_011365, AWZ03_011639, AWZ03_011670, AWZ03_011714, AWZ03_012158, AWZ03_012327
Drosophila_navojoa	positive regulation of biosynthetic process	5/776	44/9105	0.4206146150306968	0.7390376510574567	TEs	AWZ03_003947, AWZ03_008989, AWZ03_009004, AWZ03_011039, AWZ03_011632
Drosophila_navojoa	positive regulation of macromolecule biosynthetic process	5/776	44/9105	0.4206146150306968	0.7390376510574567	TEs	AWZ03_003947, AWZ03_008989, AWZ03_009004, AWZ03_011039, AWZ03_011632
Drosophila_navojoa	positive regulation of cellular biosynthetic process	5/776	44/9105	0.4206146150306968	0.7390376510574567	TEs	AWZ03_003947, AWZ03_008989, AWZ03_009004, AWZ03_011039, AWZ03_011632
Drosophila_navojoa	phosphate-containing compound metabolic process	34/776	353/9105	0.4365404452100707	0.7616562313280604	TEs	AWZ03_000843, AWZ03_003663, AWZ03_003666, AWZ03_004621, AWZ03_006283, AWZ03_007236, AWZ03_009138, AWZ03_009139, AWZ03_009140, AWZ03_009141, AWZ03_009142, AWZ03_009305, AWZ03_010310, AWZ03_010320, AWZ03_010444, AWZ03_010454, AWZ03_010675, AWZ03_010852, AWZ03_010966, AWZ03_011212, AWZ03_011274, AWZ03_011351, AWZ03_011360, AWZ03_011374, AWZ03_011378, AWZ03_011487, AWZ03_011552, AWZ03_011648, AWZ03_011801, AWZ03_011859, AWZ03_011882, AWZ03_012097, AWZ03_012098, AWZ03_012298
Drosophila_navojoa	aromatic compound biosynthetic process	28/776	287/9105	0.4512679798785374	0.7846087873149483	TEs	AWZ03_000821, AWZ03_002600, AWZ03_005016, AWZ03_006283, AWZ03_006817, AWZ03_007227, AWZ03_007236, AWZ03_008989, AWZ03_009142, AWZ03_009305, AWZ03_009647, AWZ03_010835, AWZ03_011039, AWZ03_011040, AWZ03_011077, AWZ03_011101, AWZ03_011173, AWZ03_011178, AWZ03_011210, AWZ03_011360, AWZ03_011378, AWZ03_011379, AWZ03_011595, AWZ03_011630, AWZ03_011773, AWZ03_012097, AWZ03_012098, AWZ03_012160
Drosophila_navojoa	ribose phosphate biosynthetic process	6/776	54/9105	0.4606332239893676	0.7903758198436338	TEs	AWZ03_006283, AWZ03_007236, AWZ03_009142, AWZ03_011378, AWZ03_012097, AWZ03_012098
Drosophila_navojoa	ribonucleotide biosynthetic process	6/776	54/9105	0.4606332239893676	0.7903758198436338	TEs	AWZ03_006283, AWZ03_007236, AWZ03_009142, AWZ03_011378, AWZ03_012097, AWZ03_012098
Drosophila_navojoa	cellular protein-containing complex assembly	10/776	96/9105	0.4625044877642106	0.7903758198436338	TEs	AWZ03_002166, AWZ03_002594, AWZ03_002607, AWZ03_003664, AWZ03_009129, AWZ03_009644, AWZ03_009877, AWZ03_009991, AWZ03_010666, AWZ03_012115
Drosophila_navojoa	ncRNA processing	10/776	97/9105	0.4667773275251321	0.792251314404901	TEs	AWZ03_000993, AWZ03_009080, AWZ03_009932, AWZ03_010846, AWZ03_011100, AWZ03_011114, AWZ03_011558, AWZ03_011723, AWZ03_011889, AWZ03_011984
Drosophila_navojoa	RNA biosynthetic process	17/776	169/9105	0.4851749684972142	0.812423856644664	TEs	AWZ03_000821, AWZ03_002600, AWZ03_005016, AWZ03_006817, AWZ03_008989, AWZ03_010835, AWZ03_011039, AWZ03_011040, AWZ03_011077, AWZ03_011101, AWZ03_011173, AWZ03_011178, AWZ03_011210, AWZ03_011379, AWZ03_011595, AWZ03_011773, AWZ03_012160
Drosophila_navojoa	response to external stimulus	7/776	64/9105	0.4958746088134345	0.8275633103608823	TEs	AWZ03_001004, AWZ03_003937, AWZ03_007141, AWZ03_007797, AWZ03_007800, AWZ03_010852, AWZ03_011888
Drosophila_navojoa	signal transduction	36/776	385/9105	0.514935697015794	0.8397154013427491	TEs	AWZ03_000843, AWZ03_001858, AWZ03_002589, AWZ03_002593, AWZ03_004621, AWZ03_005017, AWZ03_006275, AWZ03_007041, AWZ03_007141, AWZ03_007386, AWZ03_007746, AWZ03_007800, AWZ03_008251, AWZ03_009000, AWZ03_010447, AWZ03_010836, AWZ03_010915, AWZ03_011111, AWZ03_011124, AWZ03_011212, AWZ03_011278, AWZ03_011498, AWZ03_011550, AWZ03_011572, AWZ03_011575, AWZ03_011670, AWZ03_011678, AWZ03_011817, AWZ03_011888, AWZ03_011903, AWZ03_011909, AWZ03_012071, AWZ03_012150, AWZ03_012267, AWZ03_012278, AWZ03_012322
Drosophila_navojoa	catabolic process	27/776	285/9105	0.5189112748927248	0.8434421047930609	TEs	AWZ03_000990, AWZ03_001004, AWZ03_002176, AWZ03_002177, AWZ03_002940, AWZ03_003935, AWZ03_004618, AWZ03_004620, AWZ03_004847, AWZ03_006276, AWZ03_006816, AWZ03_007797, AWZ03_008995, AWZ03_009006, AWZ03_009529, AWZ03_009934, AWZ03_011128, AWZ03_011274, AWZ03_011306, AWZ03_011491, AWZ03_011715, AWZ03_011764, AWZ03_011817, AWZ03_011859, AWZ03_012104, AWZ03_012105, AWZ03_012120
Drosophila_navojoa	heterocycle biosynthetic process	28/776	296/9105	0.5259985187001481	0.8459572413683294	TEs	AWZ03_000821, AWZ03_002600, AWZ03_005016, AWZ03_006283, AWZ03_006817, AWZ03_007227, AWZ03_007236, AWZ03_008989, AWZ03_009142, AWZ03_009305, AWZ03_009647, AWZ03_010835, AWZ03_011039, AWZ03_011040, AWZ03_011077, AWZ03_011101, AWZ03_011173, AWZ03_011178, AWZ03_011210, AWZ03_011360, AWZ03_011378, AWZ03_011379, AWZ03_011595, AWZ03_011630, AWZ03_011773, AWZ03_012097, AWZ03_012098, AWZ03_012160
Drosophila_navojoa	locomotion	4/776	35/9105	0.5365867513235634	0.8459572413683294	TEs	AWZ03_007141, AWZ03_010915, AWZ03_011328, AWZ03_011888
Drosophila_navojoa	reproductive process	4/776	35/9105	0.5365867513235634	0.8459572413683294	TEs	AWZ03_007141, AWZ03_007242, AWZ03_008998, AWZ03_011888
Drosophila_navojoa	ribonucleoprotein complex assembly	4/776	36/9105	0.5442833264788339	0.8459572413683294	TEs	AWZ03_002594, AWZ03_003664, AWZ03_009991, AWZ03_010666
Drosophila_navojoa	response to external biotic stimulus	4/776	37/9105	0.5526694602927362	0.8459572413683294	TEs	AWZ03_001004, AWZ03_007141, AWZ03_007797, AWZ03_011888
Drosophila_navojoa	defense response to other organism	4/776	37/9105	0.5526694602927362	0.8459572413683294	TEs	AWZ03_001004, AWZ03_007141, AWZ03_007797, AWZ03_011888
Drosophila_navojoa	biological process involved in interspecies interaction between organisms	4/776	37/9105	0.5526694602927362	0.8459572413683294	TEs	AWZ03_001004, AWZ03_007141, AWZ03_007797, AWZ03_011888
Drosophila_navojoa	response to other organism	4/776	37/9105	0.5526694602927362	0.8459572413683294	TEs	AWZ03_001004, AWZ03_007141, AWZ03_007797, AWZ03_011888
Drosophila_navojoa	response to biotic stimulus	4/776	37/9105	0.5526694602927362	0.8459572413683294	TEs	AWZ03_001004, AWZ03_007141, AWZ03_007797, AWZ03_011888
Drosophila_navojoa	ribonucleoprotein complex subunit organization	4/776	37/9105	0.5526694602927362	0.8459572413683294	TEs	AWZ03_002594, AWZ03_003664, AWZ03_009991, AWZ03_010666
Drosophila_navojoa	anatomical structure development	15/776	155/9105	0.5620439260587504	0.8524617601924512	TEs	AWZ03_000847, AWZ03_005017, AWZ03_006281, AWZ03_007141, AWZ03_007397, AWZ03_008250, AWZ03_010444, AWZ03_011328, AWZ03_011352, AWZ03_011550, AWZ03_011648, AWZ03_011859, AWZ03_011888, AWZ03_011899, AWZ03_012268
Drosophila_navojoa	phosphorus metabolic process	34/776	362/9105	0.5637700942727426	0.8524887183093895	TEs	AWZ03_000843, AWZ03_003663, AWZ03_003666, AWZ03_004621, AWZ03_006283, AWZ03_007236, AWZ03_009138, AWZ03_009139, AWZ03_009140, AWZ03_009141, AWZ03_009142, AWZ03_009305, AWZ03_010310, AWZ03_010320, AWZ03_010444, AWZ03_010454, AWZ03_010675, AWZ03_010852, AWZ03_010966, AWZ03_011212, AWZ03_011274, AWZ03_011351, AWZ03_011360, AWZ03_011374, AWZ03_011378, AWZ03_011487, AWZ03_011552, AWZ03_011648, AWZ03_011801, AWZ03_011859, AWZ03_011882, AWZ03_012097, AWZ03_012098, AWZ03_012298
Drosophila_navojoa	dephosphorylation	4/776	39/9105	0.571179949002749	0.8584903450372644	TEs	AWZ03_010444, AWZ03_010454, AWZ03_011212, AWZ03_011648
Drosophila_navojoa	small GTPase mediated signal transduction	4/776	39/9105	0.571179949002749	0.8584903450372644	TEs	AWZ03_007141, AWZ03_011888, AWZ03_011903, AWZ03_011909
Drosophila_navojoa	small molecule metabolic process	39/776	425/9105	0.5938331329907156	0.8712503776328104	TEs	AWZ03_002177, AWZ03_002593, AWZ03_003663, AWZ03_004861, AWZ03_006276, AWZ03_006283, AWZ03_006816, AWZ03_007236, AWZ03_007395, AWZ03_008249, AWZ03_008259, AWZ03_009006, AWZ03_009138, AWZ03_009141, AWZ03_009142, AWZ03_009159, AWZ03_009305, AWZ03_009631, AWZ03_009878, AWZ03_010271, AWZ03_010310, AWZ03_010662, AWZ03_010663, AWZ03_010851, AWZ03_010966, AWZ03_011360, AWZ03_011378, AWZ03_011560, AWZ03_011630, AWZ03_011715, AWZ03_011722, AWZ03_011882, AWZ03_011902, AWZ03_012069, AWZ03_012097, AWZ03_012098, AWZ03_012102, AWZ03_012298, AWZ03_012330
Drosophila_navojoa	positive regulation of cellular metabolic process	5/776	47/9105	0.5957344878893195	0.8712503776328104	TEs	AWZ03_003947, AWZ03_008989, AWZ03_009004, AWZ03_011039, AWZ03_011632
Drosophila_navojoa	positive regulation of nitrogen compound metabolic process	5/776	48/9105	0.6010184105539041	0.8712503776328104	TEs	AWZ03_003947, AWZ03_008989, AWZ03_009004, AWZ03_011039, AWZ03_011632
Drosophila_navojoa	organic cyclic compound biosynthetic process	28/776	303/9105	0.6018977809164541	0.8712503776328104	TEs	AWZ03_000821, AWZ03_002600, AWZ03_005016, AWZ03_006283, AWZ03_006817, AWZ03_007227, AWZ03_007236, AWZ03_008989, AWZ03_009142, AWZ03_009305, AWZ03_009647, AWZ03_010835, AWZ03_011039, AWZ03_011040, AWZ03_011077, AWZ03_011101, AWZ03_011173, AWZ03_011178, AWZ03_011210, AWZ03_011360, AWZ03_011378, AWZ03_011379, AWZ03_011595, AWZ03_011630, AWZ03_011773, AWZ03_012097, AWZ03_012098, AWZ03_012160
Drosophila_navojoa	cellular catabolic process	20/776	215/9105	0.6222543651088152	0.8746617695473204	TEs	AWZ03_000990, AWZ03_002176, AWZ03_002177, AWZ03_002940, AWZ03_003935, AWZ03_004618, AWZ03_004620, AWZ03_004847, AWZ03_006276, AWZ03_006816, AWZ03_008995, AWZ03_009006, AWZ03_009934, AWZ03_011306, AWZ03_011491, AWZ03_011715, AWZ03_011764, AWZ03_012104, AWZ03_012105, AWZ03_012120
Drosophila_navojoa	macromolecule localization	21/776	226/9105	0.6300615879278069	0.8775998875733103	TEs	AWZ03_000649, AWZ03_000812, AWZ03_000999, AWZ03_002176, AWZ03_002178, AWZ03_005676, AWZ03_006279, AWZ03_006292, AWZ03_008996, AWZ03_008997, AWZ03_010035, AWZ03_010390, AWZ03_011083, AWZ03_011128, AWZ03_011131, AWZ03_011336, AWZ03_011585, AWZ03_011679, AWZ03_011785, AWZ03_011986, AWZ03_012118
Drosophila_navojoa	regulation of cellular component organization	6/776	58/9105	0.6332392542789527	0.8775998875733103	TEs	AWZ03_002601, AWZ03_007041, AWZ03_007746, AWZ03_009934, AWZ03_011888, AWZ03_011900
Drosophila_navojoa	macromolecule modification	13/776	135/9105	0.6399803090719753	0.8821828017318114	TEs	AWZ03_000993, AWZ03_006287, AWZ03_006294, AWZ03_009858, AWZ03_009934, AWZ03_010846, AWZ03_010968, AWZ03_011177, AWZ03_011306, AWZ03_011764, AWZ03_011889, AWZ03_011984, AWZ03_012245
Drosophila_navojoa	response to stimulus	24/776	257/9105	0.6495991075987982	0.8911291023204583	TEs	AWZ03_000847, AWZ03_000998, AWZ03_001004, AWZ03_002595, AWZ03_003937, AWZ03_004617, AWZ03_007141, AWZ03_007237, AWZ03_007797, AWZ03_007800, AWZ03_009030, AWZ03_009917, AWZ03_010320, AWZ03_010321, AWZ03_010444, AWZ03_010852, AWZ03_010915, AWZ03_011105, AWZ03_011648, AWZ03_011851, AWZ03_011888, AWZ03_011912, AWZ03_012120, AWZ03_012161
Drosophila_navojoa	response to stress	17/776	186/9105	0.6919598592892177	0.9232298657361487	TEs	AWZ03_000998, AWZ03_001004, AWZ03_002595, AWZ03_003937, AWZ03_004617, AWZ03_007141, AWZ03_007237, AWZ03_007797, AWZ03_009917, AWZ03_010320, AWZ03_010321, AWZ03_010852, AWZ03_011105, AWZ03_011888, AWZ03_011912, AWZ03_012120, AWZ03_012161
Drosophila_navojoa	proteolysis involved in cellular protein catabolic process	8/776	85/9105	0.6968093742127185	0.9247781077439942	TEs	AWZ03_000990, AWZ03_002940, AWZ03_004618, AWZ03_004847, AWZ03_009934, AWZ03_011306, AWZ03_011491, AWZ03_011764
Drosophila_navojoa	protein modification process	8/776	86/9105	0.6999389503758962	0.9247781077439942	TEs	AWZ03_006287, AWZ03_009858, AWZ03_009934, AWZ03_010846, AWZ03_011177, AWZ03_011306, AWZ03_011764, AWZ03_012245
Drosophila_navojoa	protein transport	19/776	208/9105	0.7065449671419306	0.9278051015890089	TEs	AWZ03_000649, AWZ03_000812, AWZ03_000999, AWZ03_002176, AWZ03_002178, AWZ03_005676, AWZ03_006292, AWZ03_008996, AWZ03_008997, AWZ03_010035, AWZ03_010390, AWZ03_011083, AWZ03_011128, AWZ03_011131, AWZ03_011336, AWZ03_011679, AWZ03_011785, AWZ03_011986, AWZ03_012118
Drosophila_navojoa	intracellular protein transport	10/776	107/9105	0.726855793538048	0.9435104477201999	TEs	AWZ03_000812, AWZ03_005676, AWZ03_008996, AWZ03_008997, AWZ03_010390, AWZ03_011083, AWZ03_011131, AWZ03_011785, AWZ03_011986, AWZ03_012118
Drosophila_navojoa	nucleobase-containing compound biosynthetic process	24/776	264/9105	0.7367482429936002	0.9483461981897267	TEs	AWZ03_000821, AWZ03_002600, AWZ03_005016, AWZ03_006283, AWZ03_006817, AWZ03_007236, AWZ03_008989, AWZ03_009142, AWZ03_010835, AWZ03_011039, AWZ03_011040, AWZ03_011077, AWZ03_011101, AWZ03_011173, AWZ03_011178, AWZ03_011210, AWZ03_011360, AWZ03_011378, AWZ03_011379, AWZ03_011595, AWZ03_011773, AWZ03_012097, AWZ03_012098, AWZ03_012160
Drosophila_navojoa	developmental process	24/776	265/9105	0.737391432660549	0.9483461981897267	TEs	AWZ03_000847, AWZ03_003655, AWZ03_005017, AWZ03_006281, AWZ03_007141, AWZ03_007242, AWZ03_007397, AWZ03_008250, AWZ03_008533, AWZ03_010347, AWZ03_010444, AWZ03_011174, AWZ03_011328, AWZ03_011352, AWZ03_011550, AWZ03_011552, AWZ03_011575, AWZ03_011640, AWZ03_011648, AWZ03_011859, AWZ03_011886, AWZ03_011888, AWZ03_011899, AWZ03_012268
Drosophila_navojoa	cellular lipid metabolic process	14/776	154/9105	0.7706039654649577	0.9596143709251962	TEs	AWZ03_006816, AWZ03_008990, AWZ03_009138, AWZ03_009139, AWZ03_009140, AWZ03_009141, AWZ03_009631, AWZ03_011212, AWZ03_011274, AWZ03_011351, AWZ03_011374, AWZ03_011715, AWZ03_011801, AWZ03_011859
Drosophila_navojoa	positive regulation of RNA biosynthetic process	4/776	40/9105	0.7730761064367312	0.9596143709251962	TEs	AWZ03_003947, AWZ03_008989, AWZ03_011039, AWZ03_011632
Drosophila_navojoa	positive regulation of nucleobase-containing compound metabolic process	4/776	40/9105	0.7730761064367312	0.9596143709251962	TEs	AWZ03_003947, AWZ03_008989, AWZ03_011039, AWZ03_011632
Drosophila_navojoa	defense response	4/776	40/9105	0.7730761064367312	0.9596143709251962	TEs	AWZ03_001004, AWZ03_007141, AWZ03_007797, AWZ03_011888
Drosophila_navojoa	positive regulation of RNA metabolic process	4/776	40/9105	0.7730761064367312	0.9596143709251962	TEs	AWZ03_003947, AWZ03_008989, AWZ03_011039, AWZ03_011632
Drosophila_navojoa	positive regulation of transcription, DNA-templated	4/776	40/9105	0.7730761064367312	0.9596143709251962	TEs	AWZ03_003947, AWZ03_008989, AWZ03_011039, AWZ03_011632
Drosophila_navojoa	positive regulation of nucleic acid-templated transcription	4/776	40/9105	0.7730761064367312	0.9596143709251962	TEs	AWZ03_003947, AWZ03_008989, AWZ03_011039, AWZ03_011632
Drosophila_navojoa	cell cycle process	4/776	40/9105	0.7730761064367312	0.9596143709251962	TEs	AWZ03_007041, AWZ03_007746, AWZ03_009538, AWZ03_010970
Drosophila_navojoa	positive regulation of macromolecule metabolic process	5/776	52/9105	0.8009550588673401	0.9615257626231103	TEs	AWZ03_003947, AWZ03_008989, AWZ03_009004, AWZ03_011039, AWZ03_011632
Drosophila_navojoa	establishment of protein localization	19/776	212/9105	0.803092711585907	0.9615257626231103	TEs	AWZ03_000649, AWZ03_000812, AWZ03_000999, AWZ03_002176, AWZ03_002178, AWZ03_005676, AWZ03_006292, AWZ03_008996, AWZ03_008997, AWZ03_010035, AWZ03_010390, AWZ03_011083, AWZ03_011128, AWZ03_011131, AWZ03_011336, AWZ03_011679, AWZ03_011785, AWZ03_011986, AWZ03_012118
Drosophila_navojoa	positive regulation of metabolic process	5/776	54/9105	0.8054502195697198	0.9615257626231103	TEs	AWZ03_003947, AWZ03_008989, AWZ03_009004, AWZ03_011039, AWZ03_011632
Drosophila_navojoa	RNA processing	20/776	226/9105	0.8096289020310705	0.9615257626231103	TEs	AWZ03_000993, AWZ03_001543, AWZ03_002600, AWZ03_003943, AWZ03_006280, AWZ03_009080, AWZ03_009932, AWZ03_010276, AWZ03_010317, AWZ03_010846, AWZ03_010847, AWZ03_010968, AWZ03_011100, AWZ03_011114, AWZ03_011558, AWZ03_011723, AWZ03_011854, AWZ03_011889, AWZ03_011905, AWZ03_011984
Drosophila_navojoa	lipid metabolic process	20/776	227/9105	0.8104136683867771	0.9615257626231103	TEs	AWZ03_006816, AWZ03_007395, AWZ03_008990, AWZ03_009138, AWZ03_009139, AWZ03_009140, AWZ03_009141, AWZ03_009542, AWZ03_009543, AWZ03_009631, AWZ03_011212, AWZ03_011274, AWZ03_011351, AWZ03_011374, AWZ03_011489, AWZ03_011715, AWZ03_011801, AWZ03_011817, AWZ03_011859, AWZ03_012252
Drosophila_navojoa	sulfur compound metabolic process	5/776	56/9105	0.8109546051871324	0.9615257626231103	TEs	AWZ03_009142, AWZ03_009159, AWZ03_009540, AWZ03_012097, AWZ03_012098
Drosophila_navojoa	cellular protein modification process	6/776	67/9105	0.8260408131756913	0.9615257626231103	TEs	AWZ03_009858, AWZ03_009934, AWZ03_010846, AWZ03_011177, AWZ03_011306, AWZ03_011764
Drosophila_navojoa	nucleotide biosynthetic process	7/776	76/9105	0.8352939089006373	0.9615257626231103	TEs	AWZ03_006283, AWZ03_007236, AWZ03_009142, AWZ03_011360, AWZ03_011378, AWZ03_012097, AWZ03_012098
Drosophila_navojoa	nucleoside phosphate biosynthetic process	7/776	76/9105	0.8352939089006373	0.9615257626231103	TEs	AWZ03_006283, AWZ03_007236, AWZ03_009142, AWZ03_011360, AWZ03_011378, AWZ03_012097, AWZ03_012098
Drosophila_navojoa	monocarboxylic acid metabolic process	7/776	81/9105	0.8434386337831429	0.9615257626231103	TEs	AWZ03_006816, AWZ03_009142, AWZ03_009631, AWZ03_010310, AWZ03_011715, AWZ03_012097, AWZ03_012098
Drosophila_navojoa	regulation of biological quality	8/776	89/9105	0.8479997847522707	0.9638995275430138	TEs	AWZ03_002601, AWZ03_010616, AWZ03_011087, AWZ03_011208, AWZ03_011489, AWZ03_011552, AWZ03_011555, AWZ03_011900
Drosophila_navojoa	carbohydrate metabolic process	15/776	169/9105	0.889024895539199	0.9946713517355611	TEs	AWZ03_002593, AWZ03_007748, AWZ03_008249, AWZ03_009138, AWZ03_009141, AWZ03_009529, AWZ03_010275, AWZ03_010310, AWZ03_010449, AWZ03_010851, AWZ03_011578, AWZ03_011722, AWZ03_011882, AWZ03_011914, AWZ03_012298
Drosophila_navojoa	intracellular transport	15/776	174/9105	0.8913554384246628	0.9950477936776437	TEs	AWZ03_000812, AWZ03_000969, AWZ03_005676, AWZ03_006279, AWZ03_007235, AWZ03_008996, AWZ03_008997, AWZ03_010390, AWZ03_011083, AWZ03_011131, AWZ03_011489, AWZ03_011785, AWZ03_011916, AWZ03_011986, AWZ03_012118
Drosophila_navojoa	oxoacid metabolic process	20/776	233/9105	0.9057372649240784	1.0	TEs	AWZ03_002177, AWZ03_004861, AWZ03_006276, AWZ03_006816, AWZ03_008259, AWZ03_009006, AWZ03_009142, AWZ03_009159, AWZ03_009631, AWZ03_010271, AWZ03_010310, AWZ03_010662, AWZ03_010663, AWZ03_011560, AWZ03_011715, AWZ03_011902, AWZ03_012069, AWZ03_012097, AWZ03_012098, AWZ03_012330
Drosophila_navojoa	carboxylic acid metabolic process	20/776	233/9105	0.9057372649240784	1.0	TEs	AWZ03_002177, AWZ03_004861, AWZ03_006276, AWZ03_006816, AWZ03_008259, AWZ03_009006, AWZ03_009142, AWZ03_009159, AWZ03_009631, AWZ03_010271, AWZ03_010310, AWZ03_010662, AWZ03_010663, AWZ03_011560, AWZ03_011715, AWZ03_011902, AWZ03_012069, AWZ03_012097, AWZ03_012098, AWZ03_012330
Drosophila_navojoa	organic substance catabolic process	22/776	252/9105	0.9087318703438484	1.0	TEs	AWZ03_000990, AWZ03_001004, AWZ03_002177, AWZ03_002940, AWZ03_003935, AWZ03_004618, AWZ03_004847, AWZ03_006276, AWZ03_006816, AWZ03_007797, AWZ03_008995, AWZ03_009006, AWZ03_009529, AWZ03_009934, AWZ03_011274, AWZ03_011306, AWZ03_011491, AWZ03_011715, AWZ03_011764, AWZ03_011817, AWZ03_011859, AWZ03_012120
Drosophila_navojoa	biological regulation	88/776	1031/9105	1.0	1.0	TEs	AWZ03_000632, AWZ03_000812, AWZ03_000821, AWZ03_000843, AWZ03_000985, AWZ03_001543, AWZ03_001858, AWZ03_002378, AWZ03_002589, AWZ03_002593, AWZ03_002601, AWZ03_002981, AWZ03_003935, AWZ03_003937, AWZ03_003947, AWZ03_004621, AWZ03_005017, AWZ03_005215, AWZ03_006273, AWZ03_006275, AWZ03_006284, AWZ03_006288, AWZ03_006817, AWZ03_007041, AWZ03_007141, AWZ03_007386, AWZ03_007746, AWZ03_007800, AWZ03_008251, AWZ03_008908, AWZ03_008989, AWZ03_008995, AWZ03_009000, AWZ03_009004, AWZ03_009086, AWZ03_009296, AWZ03_009538, AWZ03_009934, AWZ03_010076, AWZ03_010081, AWZ03_010447, AWZ03_010613, AWZ03_010614, AWZ03_010616, AWZ03_010836, AWZ03_010915, AWZ03_010965, AWZ03_011039, AWZ03_011087, AWZ03_011099, AWZ03_011111, AWZ03_011124, AWZ03_011208, AWZ03_011212, AWZ03_011213, AWZ03_011278, AWZ03_011365, AWZ03_011379, AWZ03_011489, AWZ03_011490, AWZ03_011498, AWZ03_011550, AWZ03_011552, AWZ03_011555, AWZ03_011572, AWZ03_011575, AWZ03_011632, AWZ03_011639, AWZ03_011670, AWZ03_011678, AWZ03_011682, AWZ03_011714, AWZ03_011764, AWZ03_011817, AWZ03_011856, AWZ03_011888, AWZ03_011900, AWZ03_011903, AWZ03_011909, AWZ03_012071, AWZ03_012114, AWZ03_012150, AWZ03_012158, AWZ03_012160, AWZ03_012267, AWZ03_012278, AWZ03_012322, AWZ03_012327
Drosophila_navojoa	protein localization	19/776	222/9105	1.0	1.0	TEs	AWZ03_000649, AWZ03_000812, AWZ03_000999, AWZ03_002176, AWZ03_002178, AWZ03_005676, AWZ03_006292, AWZ03_008996, AWZ03_008997, AWZ03_010035, AWZ03_010390, AWZ03_011083, AWZ03_011128, AWZ03_011131, AWZ03_011336, AWZ03_011679, AWZ03_011785, AWZ03_011986, AWZ03_012118
Drosophila_navojoa	cation channel complex	5/776	24/9105	0.0483999124837872	0.3224456339852167	TEs	AWZ03_009030, AWZ03_009296, AWZ03_010613, AWZ03_010614, AWZ03_011851
Drosophila_navojoa	intracellular organelle	150/776	1531/9105	0.0563751326190605	0.33921729904900916	TEs	AWZ03_000453, AWZ03_000632, AWZ03_000646, AWZ03_000651, AWZ03_000812, AWZ03_000821, AWZ03_000856, AWZ03_000969, AWZ03_000998, AWZ03_001001, AWZ03_002166, AWZ03_002174, AWZ03_002175, AWZ03_002178, AWZ03_002179, AWZ03_002180, AWZ03_002378, AWZ03_002590, AWZ03_002593, AWZ03_002594, AWZ03_002595, AWZ03_002601, AWZ03_002608, AWZ03_002940, AWZ03_002948, AWZ03_002981, AWZ03_003659, AWZ03_003660, AWZ03_003935, AWZ03_003937, AWZ03_003938, AWZ03_003947, AWZ03_003948, AWZ03_004618, AWZ03_005016, AWZ03_005215, AWZ03_006133, AWZ03_006273, AWZ03_006281, AWZ03_006282, AWZ03_006289, AWZ03_006292, AWZ03_006817, AWZ03_007041, AWZ03_007042, AWZ03_007230, AWZ03_007234, AWZ03_007396, AWZ03_007398, AWZ03_007746, AWZ03_007747, AWZ03_008250, AWZ03_008263, AWZ03_008267, AWZ03_008908, AWZ03_008989, AWZ03_008990, AWZ03_008995, AWZ03_009001, AWZ03_009005, AWZ03_009007, AWZ03_009081, AWZ03_009082, AWZ03_009086, AWZ03_009304, AWZ03_009309, AWZ03_009538, AWZ03_009540, AWZ03_009648, AWZ03_009877, AWZ03_009917, AWZ03_009932, AWZ03_009950, AWZ03_009951, AWZ03_009991, AWZ03_010081, AWZ03_010238, AWZ03_010245, AWZ03_010276, AWZ03_010308, AWZ03_010309, AWZ03_010318, AWZ03_010319, AWZ03_010320, AWZ03_010321, AWZ03_010386, AWZ03_010388, AWZ03_010389, AWZ03_010616, AWZ03_010664, AWZ03_010665, AWZ03_010835, AWZ03_010847, AWZ03_010848, AWZ03_010951, AWZ03_010957, AWZ03_010959, AWZ03_011039, AWZ03_011040, AWZ03_011077, AWZ03_011099, AWZ03_011106, AWZ03_011114, AWZ03_011117, AWZ03_011118, AWZ03_011173, AWZ03_011178, AWZ03_011205, AWZ03_011210, AWZ03_011213, AWZ03_011217, AWZ03_011353, AWZ03_011379, AWZ03_011485, AWZ03_011487, AWZ03_011554, AWZ03_011574, AWZ03_011577, AWZ03_011578, AWZ03_011631, AWZ03_011632, AWZ03_011645, AWZ03_011647, AWZ03_011652, AWZ03_011682, AWZ03_011764, AWZ03_011792, AWZ03_011853, AWZ03_011856, AWZ03_011857, AWZ03_011858, AWZ03_011886, AWZ03_011889, AWZ03_011911, AWZ03_011982, AWZ03_012074, AWZ03_012097, AWZ03_012098, AWZ03_012105, AWZ03_012108, AWZ03_012109, AWZ03_012115, AWZ03_012119, AWZ03_012120, AWZ03_012160, AWZ03_012161, AWZ03_012163, AWZ03_012197, AWZ03_012293, AWZ03_012362
Drosophila_navojoa	organelle	151/776	1562/9105	0.0812985410853066	0.3789649536357629	TEs	AWZ03_000453, AWZ03_000632, AWZ03_000646, AWZ03_000651, AWZ03_000812, AWZ03_000821, AWZ03_000856, AWZ03_000969, AWZ03_000998, AWZ03_001001, AWZ03_002166, AWZ03_002174, AWZ03_002175, AWZ03_002178, AWZ03_002179, AWZ03_002180, AWZ03_002378, AWZ03_002590, AWZ03_002593, AWZ03_002594, AWZ03_002595, AWZ03_002601, AWZ03_002608, AWZ03_002940, AWZ03_002948, AWZ03_002981, AWZ03_003659, AWZ03_003660, AWZ03_003935, AWZ03_003937, AWZ03_003938, AWZ03_003947, AWZ03_003948, AWZ03_004618, AWZ03_005016, AWZ03_005215, AWZ03_006133, AWZ03_006273, AWZ03_006281, AWZ03_006282, AWZ03_006289, AWZ03_006292, AWZ03_006817, AWZ03_007041, AWZ03_007042, AWZ03_007230, AWZ03_007234, AWZ03_007396, AWZ03_007398, AWZ03_007746, AWZ03_007747, AWZ03_008250, AWZ03_008263, AWZ03_008267, AWZ03_008908, AWZ03_008989, AWZ03_008990, AWZ03_008995, AWZ03_009001, AWZ03_009005, AWZ03_009007, AWZ03_009081, AWZ03_009082, AWZ03_009086, AWZ03_009304, AWZ03_009309, AWZ03_009538, AWZ03_009540, AWZ03_009648, AWZ03_009877, AWZ03_009917, AWZ03_009932, AWZ03_009950, AWZ03_009951, AWZ03_009991, AWZ03_010081, AWZ03_010238, AWZ03_010245, AWZ03_010276, AWZ03_010308, AWZ03_010309, AWZ03_010318, AWZ03_010319, AWZ03_010320, AWZ03_010321, AWZ03_010386, AWZ03_010388, AWZ03_010389, AWZ03_010616, AWZ03_010664, AWZ03_010665, AWZ03_010835, AWZ03_010847, AWZ03_010848, AWZ03_010951, AWZ03_010957, AWZ03_010959, AWZ03_011039, AWZ03_011040, AWZ03_011077, AWZ03_011099, AWZ03_011106, AWZ03_011114, AWZ03_011117, AWZ03_011118, AWZ03_011173, AWZ03_011178, AWZ03_011205, AWZ03_011210, AWZ03_011213, AWZ03_011217, AWZ03_011353, AWZ03_011379, AWZ03_011485, AWZ03_011487, AWZ03_011554, AWZ03_011574, AWZ03_011577, AWZ03_011578, AWZ03_011631, AWZ03_011632, AWZ03_011645, AWZ03_011647, AWZ03_011652, AWZ03_011682, AWZ03_011764, AWZ03_011792, AWZ03_011853, AWZ03_011856, AWZ03_011857, AWZ03_011858, AWZ03_011886, AWZ03_011888, AWZ03_011889, AWZ03_011911, AWZ03_011982, AWZ03_012074, AWZ03_012097, AWZ03_012098, AWZ03_012105, AWZ03_012108, AWZ03_012109, AWZ03_012115, AWZ03_012119, AWZ03_012120, AWZ03_012160, AWZ03_012161, AWZ03_012163, AWZ03_012197, AWZ03_012293, AWZ03_012362
Drosophila_navojoa	endosome membrane	5/776	28/9105	0.0847688305757783	0.3789649536357629	TEs	AWZ03_010668, AWZ03_011128, AWZ03_011131, AWZ03_011212, AWZ03_011679
Drosophila_navojoa	chromosome	7/776	42/9105	0.0858881503996306	0.3792759915877493	TEs	AWZ03_006273, AWZ03_007234, AWZ03_009081, AWZ03_010848, AWZ03_011213, AWZ03_011857, AWZ03_012161
Drosophila_navojoa	organelle membrane	40/776	370/9105	0.1065881405556644	0.4254998570982123	TEs	AWZ03_000447, AWZ03_000812, AWZ03_001003, AWZ03_002170, AWZ03_002685, AWZ03_007227, AWZ03_007235, AWZ03_007748, AWZ03_007750, AWZ03_008990, AWZ03_008996, AWZ03_009004, AWZ03_009303, AWZ03_009533, AWZ03_010079, AWZ03_010267, AWZ03_010447, AWZ03_010451, AWZ03_010668, AWZ03_011026, AWZ03_011128, AWZ03_011131, AWZ03_011212, AWZ03_011336, AWZ03_011489, AWZ03_011572, AWZ03_011593, AWZ03_011596, AWZ03_011679, AWZ03_011767, AWZ03_011802, AWZ03_011859, AWZ03_011915, AWZ03_011993, AWZ03_012149, AWZ03_012155, AWZ03_012296, AWZ03_012327, AWZ03_012331, AWZ03_012333
Drosophila_navojoa	non-membrane-bounded organelle	37/776	337/9105	0.110748361037097	0.43174556373055784	TEs	AWZ03_000651, AWZ03_000969, AWZ03_001001, AWZ03_002608, AWZ03_003948, AWZ03_005215, AWZ03_006273, AWZ03_006281, AWZ03_006282, AWZ03_006289, AWZ03_007041, AWZ03_007234, AWZ03_007396, AWZ03_007398, AWZ03_007746, AWZ03_008995, AWZ03_009081, AWZ03_009082, AWZ03_009309, AWZ03_009538, AWZ03_009648, AWZ03_010276, AWZ03_010386, AWZ03_010848, AWZ03_010959, AWZ03_011213, AWZ03_011487, AWZ03_011554, AWZ03_011574, AWZ03_011577, AWZ03_011792, AWZ03_011857, AWZ03_011858, AWZ03_011886, AWZ03_011911, AWZ03_012161, AWZ03_012293
Drosophila_navojoa	intracellular non-membrane-bounded organelle	37/776	337/9105	0.110748361037097	0.43174556373055784	TEs	AWZ03_000651, AWZ03_000969, AWZ03_001001, AWZ03_002608, AWZ03_003948, AWZ03_005215, AWZ03_006273, AWZ03_006281, AWZ03_006282, AWZ03_006289, AWZ03_007041, AWZ03_007234, AWZ03_007396, AWZ03_007398, AWZ03_007746, AWZ03_008995, AWZ03_009081, AWZ03_009082, AWZ03_009309, AWZ03_009538, AWZ03_009648, AWZ03_010276, AWZ03_010386, AWZ03_010848, AWZ03_010959, AWZ03_011213, AWZ03_011487, AWZ03_011554, AWZ03_011574, AWZ03_011577, AWZ03_011792, AWZ03_011857, AWZ03_011858, AWZ03_011886, AWZ03_011911, AWZ03_012161, AWZ03_012293
Drosophila_navojoa	cytoplasmic vesicle membrane	6/776	36/9105	0.121599523799371	0.4528221072827323	TEs	AWZ03_009533, AWZ03_010668, AWZ03_011128, AWZ03_011131, AWZ03_011212, AWZ03_011679
Drosophila_navojoa	vesicle membrane	6/776	36/9105	0.121599523799371	0.4528221072827323	TEs	AWZ03_009533, AWZ03_010668, AWZ03_011128, AWZ03_011131, AWZ03_011212, AWZ03_011679
Drosophila_navojoa	cytoplasm	55/776	531/9105	0.1275531560199118	0.4566942237117251	TEs	AWZ03_000651, AWZ03_000969, AWZ03_000973, AWZ03_000993, AWZ03_000994, AWZ03_002176, AWZ03_002607, AWZ03_002940, AWZ03_004489, AWZ03_004617, AWZ03_004618, AWZ03_004861, AWZ03_006280, AWZ03_006282, AWZ03_006288, AWZ03_006293, AWZ03_007068, AWZ03_007396, AWZ03_007742, AWZ03_007799, AWZ03_009082, AWZ03_009122, AWZ03_009132, AWZ03_009634, AWZ03_009918, AWZ03_010035, AWZ03_010106, AWZ03_010276, AWZ03_010345, AWZ03_010846, AWZ03_010849, AWZ03_010966, AWZ03_011076, AWZ03_011083, AWZ03_011161, AWZ03_011354, AWZ03_011487, AWZ03_011577, AWZ03_011600, AWZ03_011636, AWZ03_011642, AWZ03_011645, AWZ03_011718, AWZ03_011792, AWZ03_011858, AWZ03_011881, AWZ03_011886, AWZ03_011888, AWZ03_011900, AWZ03_011911, AWZ03_012069, AWZ03_012071, AWZ03_012104, AWZ03_012119, AWZ03_012292
Drosophila_navojoa	mitochondrial inner membrane	10/776	71/9105	0.1290707374073309	0.4566942237117251	TEs	AWZ03_001003, AWZ03_007227, AWZ03_007750, AWZ03_009004, AWZ03_010267, AWZ03_011026, AWZ03_011572, AWZ03_011596, AWZ03_011802, AWZ03_012296
Drosophila_navojoa	transcription regulator complex	8/776	53/9105	0.1305740986787829	0.4566942237117251	TEs	AWZ03_008245, AWZ03_008908, AWZ03_010835, AWZ03_011099, AWZ03_011101, AWZ03_011210, AWZ03_011680, AWZ03_011773
Drosophila_navojoa	organelle inner membrane	10/776	75/9105	0.142691857395342	0.4566942237117251	TEs	AWZ03_001003, AWZ03_007227, AWZ03_007750, AWZ03_009004, AWZ03_010267, AWZ03_011026, AWZ03_011572, AWZ03_011596, AWZ03_011802, AWZ03_012296
Drosophila_navojoa	proton-transporting two-sector ATPase complex, proton-transporting domain	4/776	24/9105	0.1427741460902387	0.4566942237117251	TEs	AWZ03_006283, AWZ03_007236, AWZ03_010079, AWZ03_011492
Drosophila_navojoa	ion channel complex	5/776	30/9105	0.1758924163055132	0.5044264247871605	TEs	AWZ03_009030, AWZ03_009296, AWZ03_010613, AWZ03_010614, AWZ03_011851
Drosophila_navojoa	Golgi apparatus	5/776	32/9105	0.1895431238698397	0.5140327109296197	TEs	AWZ03_002174, AWZ03_002178, AWZ03_002594, AWZ03_006292, AWZ03_011647
Drosophila_navojoa	intracellular membrane-bounded organelle	112/776	1191/9105	0.2425861688830354	0.5933847954540915	TEs	AWZ03_000453, AWZ03_000646, AWZ03_000812, AWZ03_000821, AWZ03_000856, AWZ03_000998, AWZ03_002166, AWZ03_002174, AWZ03_002175, AWZ03_002178, AWZ03_002179, AWZ03_002180, AWZ03_002378, AWZ03_002590, AWZ03_002593, AWZ03_002594, AWZ03_002595, AWZ03_002601, AWZ03_002940, AWZ03_002948, AWZ03_002981, AWZ03_003659, AWZ03_003660, AWZ03_003935, AWZ03_003937, AWZ03_003938, AWZ03_003947, AWZ03_004618, AWZ03_005016, AWZ03_006133, AWZ03_006273, AWZ03_006281, AWZ03_006292, AWZ03_006817, AWZ03_007042, AWZ03_007230, AWZ03_007234, AWZ03_007747, AWZ03_008250, AWZ03_008267, AWZ03_008908, AWZ03_008989, AWZ03_008990, AWZ03_009005, AWZ03_009086, AWZ03_009304, AWZ03_009540, AWZ03_009877, AWZ03_009917, AWZ03_009932, AWZ03_009950, AWZ03_009951, AWZ03_009991, AWZ03_010081, AWZ03_010238, AWZ03_010245, AWZ03_010308, AWZ03_010309, AWZ03_010318, AWZ03_010319, AWZ03_010320, AWZ03_010321, AWZ03_010389, AWZ03_010616, AWZ03_010664, AWZ03_010665, AWZ03_010835, AWZ03_010847, AWZ03_010951, AWZ03_011039, AWZ03_011040, AWZ03_011077, AWZ03_011099, AWZ03_011106, AWZ03_011114, AWZ03_011117, AWZ03_011118, AWZ03_011173, AWZ03_011178, AWZ03_011205, AWZ03_011210, AWZ03_011213, AWZ03_011217, AWZ03_011353, AWZ03_011379, AWZ03_011485, AWZ03_011578, AWZ03_011631, AWZ03_011632, AWZ03_011645, AWZ03_011647, AWZ03_011652, AWZ03_011682, AWZ03_011764, AWZ03_011792, AWZ03_011853, AWZ03_011857, AWZ03_011889, AWZ03_011982, AWZ03_012074, AWZ03_012097, AWZ03_012098, AWZ03_012105, AWZ03_012109, AWZ03_012115, AWZ03_012119, AWZ03_012120, AWZ03_012160, AWZ03_012161, AWZ03_012163, AWZ03_012197, AWZ03_012362
Drosophila_navojoa	protein-containing complex	94/776	989/9105	0.2515579869645821	0.5956459950788328	TEs	AWZ03_000854, AWZ03_000985, AWZ03_001543, AWZ03_002594, AWZ03_002601, AWZ03_002608, AWZ03_002940, AWZ03_003664, AWZ03_003935, AWZ03_003937, AWZ03_003943, AWZ03_003948, AWZ03_004618, AWZ03_004847, AWZ03_006133, AWZ03_006279, AWZ03_006280, AWZ03_006283, AWZ03_006289, AWZ03_006290, AWZ03_006816, AWZ03_007236, AWZ03_007392, AWZ03_007398, AWZ03_008245, AWZ03_008534, AWZ03_008908, AWZ03_008995, AWZ03_008997, AWZ03_008998, AWZ03_009030, AWZ03_009129, AWZ03_009296, AWZ03_009644, AWZ03_009648, AWZ03_009913, AWZ03_009934, AWZ03_009991, AWZ03_010079, AWZ03_010083, AWZ03_010270, AWZ03_010308, AWZ03_010318, AWZ03_010386, AWZ03_010390, AWZ03_010449, AWZ03_010613, AWZ03_010614, AWZ03_010662, AWZ03_010663, AWZ03_010665, AWZ03_010666, AWZ03_010675, AWZ03_010835, AWZ03_010951, AWZ03_010959, AWZ03_010968, AWZ03_010970, AWZ03_011032, AWZ03_011099, AWZ03_011101, AWZ03_011104, AWZ03_011113, AWZ03_011128, AWZ03_011132, AWZ03_011177, AWZ03_011210, AWZ03_011336, AWZ03_011392, AWZ03_011491, AWZ03_011492, AWZ03_011554, AWZ03_011574, AWZ03_011579, AWZ03_011595, AWZ03_011600, AWZ03_011642, AWZ03_011679, AWZ03_011680, AWZ03_011681, AWZ03_011723, AWZ03_011773, AWZ03_011794, AWZ03_011802, AWZ03_011851, AWZ03_011900, AWZ03_011901, AWZ03_011912, AWZ03_011913, AWZ03_011983, AWZ03_012075, AWZ03_012114, AWZ03_012120, AWZ03_012293
Drosophila_navojoa	membrane-bounded organelle	115/776	1235/9105	0.2975119438097499	0.6426773158487671	TEs	AWZ03_000453, AWZ03_000646, AWZ03_000651, AWZ03_000812, AWZ03_000821, AWZ03_000856, AWZ03_000998, AWZ03_002166, AWZ03_002174, AWZ03_002175, AWZ03_002178, AWZ03_002179, AWZ03_002180, AWZ03_002378, AWZ03_002590, AWZ03_002593, AWZ03_002594, AWZ03_002595, AWZ03_002601, AWZ03_002940, AWZ03_002948, AWZ03_002981, AWZ03_003659, AWZ03_003660, AWZ03_003935, AWZ03_003937, AWZ03_003938, AWZ03_003947, AWZ03_004618, AWZ03_005016, AWZ03_006133, AWZ03_006273, AWZ03_006281, AWZ03_006292, AWZ03_006817, AWZ03_007042, AWZ03_007230, AWZ03_007234, AWZ03_007747, AWZ03_008250, AWZ03_008267, AWZ03_008908, AWZ03_008989, AWZ03_008990, AWZ03_009005, AWZ03_009086, AWZ03_009304, AWZ03_009540, AWZ03_009877, AWZ03_009917, AWZ03_009932, AWZ03_009950, AWZ03_009951, AWZ03_009991, AWZ03_010081, AWZ03_010238, AWZ03_010245, AWZ03_010308, AWZ03_010309, AWZ03_010318, AWZ03_010319, AWZ03_010320, AWZ03_010321, AWZ03_010389, AWZ03_010616, AWZ03_010664, AWZ03_010665, AWZ03_010835, AWZ03_010847, AWZ03_010951, AWZ03_011039, AWZ03_011040, AWZ03_011077, AWZ03_011099, AWZ03_011106, AWZ03_011114, AWZ03_011117, AWZ03_011118, AWZ03_011173, AWZ03_011178, AWZ03_011205, AWZ03_011210, AWZ03_011213, AWZ03_011217, AWZ03_011353, AWZ03_011379, AWZ03_011485, AWZ03_011578, AWZ03_011631, AWZ03_011632, AWZ03_011645, AWZ03_011647, AWZ03_011652, AWZ03_011682, AWZ03_011764, AWZ03_011792, AWZ03_011853, AWZ03_011857, AWZ03_011888, AWZ03_011889, AWZ03_011911, AWZ03_011982, AWZ03_012074, AWZ03_012097, AWZ03_012098, AWZ03_012105, AWZ03_012109, AWZ03_012115, AWZ03_012119, AWZ03_012120, AWZ03_012160, AWZ03_012161, AWZ03_012163, AWZ03_012197, AWZ03_012362
Drosophila_navojoa	RNA polymerase II transcription regulator complex	4/776	31/9105	0.332170483779578	0.6737929731951602	TEs	AWZ03_008245, AWZ03_011101, AWZ03_011680, AWZ03_011773
Drosophila_navojoa	cytoskeleton	10/776	96/9105	0.4625044877642106	0.7903758198436338	TEs	AWZ03_000651, AWZ03_000969, AWZ03_006282, AWZ03_007396, AWZ03_009082, AWZ03_009309, AWZ03_011577, AWZ03_011858, AWZ03_011886, AWZ03_011911
Drosophila_navojoa	endoplasmic reticulum membrane	12/776	118/9105	0.5053203215697069	0.8390950020166495	TEs	AWZ03_000447, AWZ03_002170, AWZ03_002685, AWZ03_008990, AWZ03_008996, AWZ03_010447, AWZ03_011489, AWZ03_011593, AWZ03_011767, AWZ03_011859, AWZ03_011915, AWZ03_012155
Drosophila_navojoa	plasma membrane region	4/776	33/9105	0.5236145007973203	0.8455781097018216	TEs	AWZ03_009726, AWZ03_009992, AWZ03_011305, AWZ03_012384
Drosophila_navojoa	plasma membrane protein complex	4/776	34/9105	0.5296669683062178	0.8459572413683294	TEs	AWZ03_009296, AWZ03_010390, AWZ03_010613, AWZ03_010614
Drosophila_navojoa	nucleus	84/776	926/9105	0.534529197863695	0.8459572413683294	TEs	AWZ03_000453, AWZ03_000821, AWZ03_000856, AWZ03_000998, AWZ03_002166, AWZ03_002179, AWZ03_002378, AWZ03_002590, AWZ03_002595, AWZ03_002940, AWZ03_002948, AWZ03_002981, AWZ03_003659, AWZ03_003660, AWZ03_003935, AWZ03_003938, AWZ03_003947, AWZ03_004618, AWZ03_005016, AWZ03_006133, AWZ03_006273, AWZ03_006281, AWZ03_006817, AWZ03_007042, AWZ03_007230, AWZ03_007234, AWZ03_007747, AWZ03_008250, AWZ03_008267, AWZ03_008908, AWZ03_008989, AWZ03_008990, AWZ03_009005, AWZ03_009086, AWZ03_009917, AWZ03_009932, AWZ03_009950, AWZ03_009951, AWZ03_009991, AWZ03_010081, AWZ03_010238, AWZ03_010245, AWZ03_010308, AWZ03_010318, AWZ03_010320, AWZ03_010321, AWZ03_010389, AWZ03_010665, AWZ03_010835, AWZ03_010847, AWZ03_010951, AWZ03_011039, AWZ03_011040, AWZ03_011077, AWZ03_011099, AWZ03_011106, AWZ03_011117, AWZ03_011118, AWZ03_011173, AWZ03_011178, AWZ03_011205, AWZ03_011210, AWZ03_011213, AWZ03_011353, AWZ03_011379, AWZ03_011631, AWZ03_011632, AWZ03_011645, AWZ03_011652, AWZ03_011682, AWZ03_011792, AWZ03_011853, AWZ03_011857, AWZ03_011982, AWZ03_012074, AWZ03_012109, AWZ03_012115, AWZ03_012119, AWZ03_012120, AWZ03_012160, AWZ03_012161, AWZ03_012163, AWZ03_012197, AWZ03_012362
Drosophila_navojoa	peptidase complex	4/776	36/9105	0.5442833264788339	0.8459572413683294	TEs	AWZ03_008998, AWZ03_009913, AWZ03_011104, AWZ03_011177
Drosophila_navojoa	microtubule associated complex	4/776	37/9105	0.5526694602927362	0.8459572413683294	TEs	AWZ03_009129, AWZ03_009644, AWZ03_010970, AWZ03_011642
Drosophila_navojoa	ribosomal subunit	4/776	38/9105	0.5616615616075173	0.8524617601924512	TEs	AWZ03_009991, AWZ03_011132, AWZ03_011681, AWZ03_011794
Drosophila_navojoa	mitochondrion	10/776	98/9105	0.5827234853581583	0.8654137476003602	TEs	AWZ03_002180, AWZ03_009304, AWZ03_009540, AWZ03_009877, AWZ03_010616, AWZ03_010664, AWZ03_011114, AWZ03_011217, AWZ03_011485, AWZ03_011889
Drosophila_navojoa	mitochondrial membrane	10/776	98/9105	0.5827234853581583	0.8654137476003602	TEs	AWZ03_001003, AWZ03_007227, AWZ03_007750, AWZ03_009004, AWZ03_010267, AWZ03_011026, AWZ03_011572, AWZ03_011596, AWZ03_011802, AWZ03_012296
Drosophila_navojoa	ribosome	10/776	100/9105	0.5870626018413576	0.8692707368511496	TEs	AWZ03_002608, AWZ03_003948, AWZ03_006289, AWZ03_007398, AWZ03_009648, AWZ03_010386, AWZ03_010959, AWZ03_011554, AWZ03_011574, AWZ03_012293
Drosophila_navojoa	transmembrane transporter complex	5/776	49/9105	0.6068227252110567	0.8712503776328104	TEs	AWZ03_009030, AWZ03_009296, AWZ03_010613, AWZ03_010614, AWZ03_011851
Drosophila_navojoa	transporter complex	5/776	49/9105	0.6068227252110567	0.8712503776328104	TEs	AWZ03_009030, AWZ03_009296, AWZ03_010613, AWZ03_010614, AWZ03_011851
Drosophila_navojoa	endoplasmic reticulum	5/776	51/9105	0.6198030692135563	0.8736772077332333	TEs	AWZ03_002175, AWZ03_002593, AWZ03_011578, AWZ03_011764, AWZ03_012105
Drosophila_navojoa	ribonucleoprotein complex	21/776	225/9105	0.628717639139825	0.8775998875733103	TEs	AWZ03_001543, AWZ03_002594, AWZ03_002608, AWZ03_003664, AWZ03_003948, AWZ03_006289, AWZ03_007398, AWZ03_009648, AWZ03_009991, AWZ03_010083, AWZ03_010386, AWZ03_010666, AWZ03_010959, AWZ03_010968, AWZ03_011132, AWZ03_011554, AWZ03_011574, AWZ03_011681, AWZ03_011723, AWZ03_011794, AWZ03_012293
Drosophila_navojoa	supramolecular complex	9/776	95/9105	0.7107264857392919	0.9308464996952931	TEs	AWZ03_005215, AWZ03_006293, AWZ03_007041, AWZ03_007746, AWZ03_008986, AWZ03_008995, AWZ03_009537, AWZ03_011642, AWZ03_011792
Drosophila_navojoa	membrane protein complex	18/776	199/9105	0.7968400381520241	0.9615257626231103	TEs	AWZ03_006283, AWZ03_007236, AWZ03_007392, AWZ03_008534, AWZ03_008997, AWZ03_009030, AWZ03_009296, AWZ03_010079, AWZ03_010390, AWZ03_010613, AWZ03_010614, AWZ03_011104, AWZ03_011128, AWZ03_011177, AWZ03_011492, AWZ03_011679, AWZ03_011802, AWZ03_011851
Drosophila_navojoa	cell junction	5/776	55/9105	0.8080869197206548	0.9615257626231103	TEs	AWZ03_007396, AWZ03_011035, AWZ03_011785, AWZ03_011886, AWZ03_012150
Drosophila_navojoa	catalytic complex	21/776	246/9105	1.0	1.0	TEs	AWZ03_000854, AWZ03_003943, AWZ03_004847, AWZ03_006280, AWZ03_008998, AWZ03_009129, AWZ03_009644, AWZ03_009913, AWZ03_009934, AWZ03_010449, AWZ03_010675, AWZ03_011104, AWZ03_011113, AWZ03_011177, AWZ03_011392, AWZ03_011595, AWZ03_011642, AWZ03_011723, AWZ03_011901, AWZ03_011983, AWZ03_012120
Drosophila_navojoa	serine-type endopeptidase activity	32/776	194/9105	0.0002341347586595	0.0937713886706587	TEs	AWZ03_000633, AWZ03_000634, AWZ03_000976, AWZ03_000977, AWZ03_000978, AWZ03_000979, AWZ03_000980, AWZ03_000981, AWZ03_000982, AWZ03_007742, AWZ03_009635, AWZ03_009636, AWZ03_009637, AWZ03_009638, AWZ03_009639, AWZ03_009640, AWZ03_009641, AWZ03_009642, AWZ03_009643, AWZ03_009645, AWZ03_009982, AWZ03_009985, AWZ03_010288, AWZ03_011104, AWZ03_011218, AWZ03_011787, AWZ03_011802, AWZ03_011920, AWZ03_011921, AWZ03_011922, AWZ03_011924, AWZ03_011925
Drosophila_navojoa	hydrolase activity	149/776	1372/9105	0.0011195885376982	0.0937713886706587	TEs	AWZ03_000633, AWZ03_000634, AWZ03_000640, AWZ03_000645, AWZ03_000973, AWZ03_000976, AWZ03_000977, AWZ03_000978, AWZ03_000979, AWZ03_000980, AWZ03_000981, AWZ03_000982, AWZ03_000990, AWZ03_000994, AWZ03_001000, AWZ03_001004, AWZ03_002176, AWZ03_002177, AWZ03_003666, AWZ03_003933, AWZ03_003935, AWZ03_003939, AWZ03_003946, AWZ03_004489, AWZ03_004655, AWZ03_004660, AWZ03_004749, AWZ03_005546, AWZ03_005676, AWZ03_006277, AWZ03_007042, AWZ03_007141, AWZ03_007742, AWZ03_007751, AWZ03_007797, AWZ03_008247, AWZ03_008249, AWZ03_008533, AWZ03_008986, AWZ03_008991, AWZ03_008994, AWZ03_008997, AWZ03_008998, AWZ03_009000, AWZ03_009001, AWZ03_009002, AWZ03_009004, AWZ03_009007, AWZ03_009084, AWZ03_009138, AWZ03_009139, AWZ03_009140, AWZ03_009141, AWZ03_009529, AWZ03_009531, AWZ03_009532, AWZ03_009635, AWZ03_009636, AWZ03_009637, AWZ03_009638, AWZ03_009639, AWZ03_009640, AWZ03_009641, AWZ03_009642, AWZ03_009643, AWZ03_009645, AWZ03_009650, AWZ03_009878, AWZ03_009880, AWZ03_009929, AWZ03_009982, AWZ03_009985, AWZ03_010033, AWZ03_010035, AWZ03_010078, AWZ03_010265, AWZ03_010271, AWZ03_010275, AWZ03_010288, AWZ03_010318, AWZ03_010388, AWZ03_010444, AWZ03_010454, AWZ03_010665, AWZ03_010840, AWZ03_010844, AWZ03_010845, AWZ03_010951, AWZ03_011032, AWZ03_011058, AWZ03_011085, AWZ03_011086, AWZ03_011103, AWZ03_011104, AWZ03_011114, AWZ03_011126, AWZ03_011159, AWZ03_011160, AWZ03_011177, AWZ03_011212, AWZ03_011218, AWZ03_011274, AWZ03_011354, AWZ03_011392, AWZ03_011482, AWZ03_011559, AWZ03_011560, AWZ03_011565, AWZ03_011578, AWZ03_011591, AWZ03_011617, AWZ03_011636, AWZ03_011648, AWZ03_011721, AWZ03_011787, AWZ03_011793, AWZ03_011799, AWZ03_011802, AWZ03_011803, AWZ03_011807, AWZ03_011808, AWZ03_011809, AWZ03_011813, AWZ03_011817, AWZ03_011859, AWZ03_011888, AWZ03_011905, AWZ03_011909, AWZ03_011920, AWZ03_011921, AWZ03_011922, AWZ03_011924, AWZ03_011925, AWZ03_012107, AWZ03_012113, AWZ03_012119, AWZ03_012120, AWZ03_012148, AWZ03_012152, AWZ03_012251, AWZ03_012252, AWZ03_012261, AWZ03_012272, AWZ03_012277, AWZ03_012295, AWZ03_012298, AWZ03_012322, AWZ03_012326, AWZ03_012332
Drosophila_navojoa	catalytic activity, acting on a nucleic acid	35/776	236/9105	0.0012464295945098	0.0937713886706587	TEs	AWZ03_000993, AWZ03_003935, AWZ03_004617, AWZ03_004861, AWZ03_005546, AWZ03_007042, AWZ03_007066, AWZ03_007237, AWZ03_008248, AWZ03_008259, AWZ03_009001, AWZ03_009007, AWZ03_009078, AWZ03_009081, AWZ03_010271, AWZ03_010318, AWZ03_010388, AWZ03_010665, AWZ03_010837, AWZ03_010848, AWZ03_010951, AWZ03_011086, AWZ03_011103, AWZ03_011114, AWZ03_011560, AWZ03_011595, AWZ03_011853, AWZ03_011854, AWZ03_011857, AWZ03_011901, AWZ03_012069, AWZ03_012120, AWZ03_012152, AWZ03_012294, AWZ03_012330
Drosophila_navojoa	inositol monophosphate 1-phosphatase activity	4/776	7/9105	0.0014860775789097	0.0937713886706587	TEs	AWZ03_009138, AWZ03_009139, AWZ03_009140, AWZ03_009141
Drosophila_navojoa	inositol monophosphate phosphatase activity	4/776	7/9105	0.0014860775789097	0.0937713886706587	TEs	AWZ03_009138, AWZ03_009139, AWZ03_009140, AWZ03_009141
Drosophila_navojoa	serine hydrolase activity	32/776	216/9105	0.0018494913924132	0.0937713886706587	TEs	AWZ03_000633, AWZ03_000634, AWZ03_000976, AWZ03_000977, AWZ03_000978, AWZ03_000979, AWZ03_000980, AWZ03_000981, AWZ03_000982, AWZ03_007742, AWZ03_009635, AWZ03_009636, AWZ03_009637, AWZ03_009638, AWZ03_009639, AWZ03_009640, AWZ03_009641, AWZ03_009642, AWZ03_009643, AWZ03_009645, AWZ03_009982, AWZ03_009985, AWZ03_010288, AWZ03_011104, AWZ03_011218, AWZ03_011787, AWZ03_011802, AWZ03_011920, AWZ03_011921, AWZ03_011922, AWZ03_011924, AWZ03_011925
Drosophila_navojoa	serine-type peptidase activity	32/776	216/9105	0.0018494913924132	0.0937713886706587	TEs	AWZ03_000633, AWZ03_000634, AWZ03_000976, AWZ03_000977, AWZ03_000978, AWZ03_000979, AWZ03_000980, AWZ03_000981, AWZ03_000982, AWZ03_007742, AWZ03_009635, AWZ03_009636, AWZ03_009637, AWZ03_009638, AWZ03_009639, AWZ03_009640, AWZ03_009641, AWZ03_009642, AWZ03_009643, AWZ03_009645, AWZ03_009982, AWZ03_009985, AWZ03_010288, AWZ03_011104, AWZ03_011218, AWZ03_011787, AWZ03_011802, AWZ03_011920, AWZ03_011921, AWZ03_011922, AWZ03_011924, AWZ03_011925
Drosophila_navojoa	protein-arginine N-methyltransferase activity	5/776	12/9105	0.0021153682862834	0.0937713886706587	TEs	AWZ03_005543, AWZ03_006124, AWZ03_006291, AWZ03_009158, AWZ03_010950
Drosophila_navojoa	arginine N-methyltransferase activity	5/776	12/9105	0.0021153682862834	0.0937713886706587	TEs	AWZ03_005543, AWZ03_006124, AWZ03_006291, AWZ03_009158, AWZ03_010950
Drosophila_navojoa	endopeptidase activity	41/776	301/9105	0.0022550233748455	0.0937713886706587	TEs	AWZ03_000633, AWZ03_000634, AWZ03_000976, AWZ03_000977, AWZ03_000978, AWZ03_000979, AWZ03_000980, AWZ03_000981, AWZ03_000982, AWZ03_007742, AWZ03_009002, AWZ03_009635, AWZ03_009636, AWZ03_009637, AWZ03_009638, AWZ03_009639, AWZ03_009640, AWZ03_009641, AWZ03_009642, AWZ03_009643, AWZ03_009645, AWZ03_009982, AWZ03_009985, AWZ03_010265, AWZ03_010288, AWZ03_011104, AWZ03_011159, AWZ03_011160, AWZ03_011177, AWZ03_011218, AWZ03_011636, AWZ03_011787, AWZ03_011802, AWZ03_011813, AWZ03_011920, AWZ03_011921, AWZ03_011922, AWZ03_011924, AWZ03_011925, AWZ03_012261, AWZ03_012272
Drosophila_navojoa	inositol phosphate phosphatase activity	4/776	9/9105	0.0046555435425839	0.161703291770064	TEs	AWZ03_009138, AWZ03_009139, AWZ03_009140, AWZ03_009141
Drosophila_navojoa	cation channel activity	20/776	123/9105	0.0048608203938897	0.161703291770064	TEs	AWZ03_004652, AWZ03_004659, AWZ03_004838, AWZ03_004839, AWZ03_004840, AWZ03_004841, AWZ03_009030, AWZ03_009031, AWZ03_009296, AWZ03_010327, AWZ03_010613, AWZ03_010614, AWZ03_011305, AWZ03_011496, AWZ03_011718, AWZ03_011724, AWZ03_011726, AWZ03_011806, AWZ03_011851, AWZ03_012384
Drosophila_navojoa	protein heterodimerization activity	7/776	27/9105	0.0062055945317453	0.19353697945880655	TEs	AWZ03_006133, AWZ03_008245, AWZ03_009131, AWZ03_011588, AWZ03_011680, AWZ03_011852, AWZ03_011903
Drosophila_navojoa	catalytic activity, acting on RNA	23/776	155/9105	0.0082595473358615	0.19856360377613586	TEs	AWZ03_000993, AWZ03_003935, AWZ03_004861, AWZ03_005546, AWZ03_007042, AWZ03_007066, AWZ03_008248, AWZ03_008259, AWZ03_009001, AWZ03_009007, AWZ03_009078, AWZ03_010271, AWZ03_010388, AWZ03_011086, AWZ03_011103, AWZ03_011114, AWZ03_011560, AWZ03_011595, AWZ03_011853, AWZ03_011854, AWZ03_012069, AWZ03_012152, AWZ03_012330
Drosophila_navojoa	GTPase activity	19/776	122/9105	0.0085409396577432	0.19856360377613586	TEs	AWZ03_000640, AWZ03_004660, AWZ03_005676, AWZ03_007141, AWZ03_008247, AWZ03_008986, AWZ03_008997, AWZ03_009000, AWZ03_009004, AWZ03_011085, AWZ03_011126, AWZ03_011354, AWZ03_011559, AWZ03_011721, AWZ03_011888, AWZ03_011909, AWZ03_012113, AWZ03_012119, AWZ03_012322
Drosophila_navojoa	ATPase, acting on RNA	6/776	22/9105	0.0085524452170826	0.19856360377613586	TEs	AWZ03_007042, AWZ03_009001, AWZ03_009007, AWZ03_010388, AWZ03_011086, AWZ03_012152
Drosophila_navojoa	RNA helicase activity	6/776	22/9105	0.0085524452170826	0.19856360377613586	TEs	AWZ03_007042, AWZ03_009001, AWZ03_009007, AWZ03_010388, AWZ03_011086, AWZ03_012152
Drosophila_navojoa	inorganic cation transmembrane transporter activity	27/776	192/9105	0.0086044615151691	0.19856360377613586	TEs	AWZ03_004652, AWZ03_004659, AWZ03_004838, AWZ03_004839, AWZ03_004840, AWZ03_004841, AWZ03_006283, AWZ03_007236, AWZ03_007392, AWZ03_009030, AWZ03_009031, AWZ03_009296, AWZ03_010079, AWZ03_010327, AWZ03_010613, AWZ03_010614, AWZ03_010668, AWZ03_011305, AWZ03_011492, AWZ03_011496, AWZ03_011555, AWZ03_011718, AWZ03_011724, AWZ03_011726, AWZ03_011806, AWZ03_011851, AWZ03_012384
Drosophila_navojoa	mRNA binding	5/776	16/9105	0.008754307180511	0.19856360377613586	TEs	AWZ03_001223, AWZ03_002600, AWZ03_003664, AWZ03_005215, AWZ03_010666
Drosophila_navojoa	helicase activity	10/776	52/9105	0.0112500620626829	0.2334811109958956	TEs	AWZ03_007042, AWZ03_009001, AWZ03_009007, AWZ03_010318, AWZ03_010388, AWZ03_010665, AWZ03_010951, AWZ03_011086, AWZ03_012152, AWZ03_012294
Drosophila_navojoa	catalytic activity	298/776	3125/9105	0.0127817224993161	0.2334811109958956	TEs	AWZ03_000447, AWZ03_000451, AWZ03_000633, AWZ03_000634, AWZ03_000640, AWZ03_000645, AWZ03_000812, AWZ03_000843, AWZ03_000857, AWZ03_000858, AWZ03_000973, AWZ03_000976, AWZ03_000977, AWZ03_000978, AWZ03_000979, AWZ03_000980, AWZ03_000981, AWZ03_000982, AWZ03_000990, AWZ03_000993, AWZ03_000994, AWZ03_001000, AWZ03_001002, AWZ03_001004, AWZ03_001542, AWZ03_002175, AWZ03_002176, AWZ03_002177, AWZ03_002592, AWZ03_002593, AWZ03_002604, AWZ03_002605, AWZ03_002606, AWZ03_002685, AWZ03_002949, AWZ03_003663, AWZ03_003666, AWZ03_003933, AWZ03_003935, AWZ03_003939, AWZ03_003945, AWZ03_003946, AWZ03_004489, AWZ03_004617, AWZ03_004620, AWZ03_004621, AWZ03_004655, AWZ03_004660, AWZ03_004749, AWZ03_004861, AWZ03_004866, AWZ03_005251, AWZ03_005252, AWZ03_005318, AWZ03_005543, AWZ03_005546, AWZ03_005676, AWZ03_006124, AWZ03_006273, AWZ03_006274, AWZ03_006275, AWZ03_006276, AWZ03_006277, AWZ03_006291, AWZ03_006294, AWZ03_006816, AWZ03_007041, AWZ03_007042, AWZ03_007066, AWZ03_007141, AWZ03_007227, AWZ03_007237, AWZ03_007394, AWZ03_007395, AWZ03_007401, AWZ03_007742, AWZ03_007746, AWZ03_007748, AWZ03_007751, AWZ03_007797, AWZ03_008247, AWZ03_008248, AWZ03_008249, AWZ03_008259, AWZ03_008266, AWZ03_008533, AWZ03_008986, AWZ03_008990, AWZ03_008991, AWZ03_008994, AWZ03_008997, AWZ03_008998, AWZ03_009000, AWZ03_009001, AWZ03_009002, AWZ03_009004, AWZ03_009006, AWZ03_009007, AWZ03_009028, AWZ03_009078, AWZ03_009081, AWZ03_009084, AWZ03_009128, AWZ03_009132, AWZ03_009138, AWZ03_009139, AWZ03_009140, AWZ03_009141, AWZ03_009142, AWZ03_009158, AWZ03_009159, AWZ03_009303, AWZ03_009305, AWZ03_009529, AWZ03_009531, AWZ03_009532, AWZ03_009534, AWZ03_009542, AWZ03_009543, AWZ03_009631, AWZ03_009635, AWZ03_009636, AWZ03_009637, AWZ03_009638, AWZ03_009639, AWZ03_009640, AWZ03_009641, AWZ03_009642, AWZ03_009643, AWZ03_009645, AWZ03_009647, AWZ03_009650, AWZ03_009858, AWZ03_009877, AWZ03_009878, AWZ03_009880, AWZ03_009915, AWZ03_009916, AWZ03_009919, AWZ03_009929, AWZ03_009944, AWZ03_009982, AWZ03_009985, AWZ03_010033, AWZ03_010035, AWZ03_010078, AWZ03_010265, AWZ03_010271, AWZ03_010272, AWZ03_010275, AWZ03_010280, AWZ03_010288, AWZ03_010309, AWZ03_010310, AWZ03_010312, AWZ03_010318, AWZ03_010320, AWZ03_010387, AWZ03_010388, AWZ03_010427, AWZ03_010444, AWZ03_010449, AWZ03_010451, AWZ03_010453, AWZ03_010454, AWZ03_010662, AWZ03_010663, AWZ03_010665, AWZ03_010675, AWZ03_010837, AWZ03_010840, AWZ03_010844, AWZ03_010845, AWZ03_010846, AWZ03_010848, AWZ03_010851, AWZ03_010852, AWZ03_010879, AWZ03_010950, AWZ03_010951, AWZ03_010965, AWZ03_010968, AWZ03_011032, AWZ03_011033, AWZ03_011056, AWZ03_011058, AWZ03_011076, AWZ03_011084, AWZ03_011085, AWZ03_011086, AWZ03_011101, AWZ03_011103, AWZ03_011104, AWZ03_011105, AWZ03_011114, AWZ03_011126, AWZ03_011159, AWZ03_011160, AWZ03_011177, AWZ03_011212, AWZ03_011213, AWZ03_011218, AWZ03_011274, AWZ03_011351, AWZ03_011354, AWZ03_011360, AWZ03_011362, AWZ03_011374, AWZ03_011378, AWZ03_011392, AWZ03_011482, AWZ03_011485, AWZ03_011487, AWZ03_011488, AWZ03_011490, AWZ03_011552, AWZ03_011557, AWZ03_011559, AWZ03_011560, AWZ03_011562, AWZ03_011565, AWZ03_011578, AWZ03_011580, AWZ03_011591, AWZ03_011595, AWZ03_011617, AWZ03_011619, AWZ03_011630, AWZ03_011636, AWZ03_011648, AWZ03_011715, AWZ03_011721, AWZ03_011722, AWZ03_011764, AWZ03_011767, AWZ03_011787, AWZ03_011793, AWZ03_011799, AWZ03_011801, AWZ03_011802, AWZ03_011803, AWZ03_011804, AWZ03_011807, AWZ03_011808, AWZ03_011809, AWZ03_011813, AWZ03_011817, AWZ03_011853, AWZ03_011854, AWZ03_011857, AWZ03_011859, AWZ03_011880, AWZ03_011882, AWZ03_011888, AWZ03_011889, AWZ03_011901, AWZ03_011902, AWZ03_011905, AWZ03_011906, AWZ03_011909, AWZ03_011914, AWZ03_011920, AWZ03_011921, AWZ03_011922, AWZ03_011924, AWZ03_011925, AWZ03_011984, AWZ03_012032, AWZ03_012069, AWZ03_012097, AWZ03_012098, AWZ03_012102, AWZ03_012107, AWZ03_012108, AWZ03_012113, AWZ03_012119, AWZ03_012120, AWZ03_012122, AWZ03_012148, AWZ03_012152, AWZ03_012155, AWZ03_012156, AWZ03_012157, AWZ03_012251, AWZ03_012252, AWZ03_012261, AWZ03_012271, AWZ03_012272, AWZ03_012277, AWZ03_012294, AWZ03_012295, AWZ03_012298, AWZ03_012322, AWZ03_012326, AWZ03_012330, AWZ03_012331, AWZ03_012332, AWZ03_012333
Drosophila_navojoa	cation transmembrane transporter activity	27/776	199/9105	0.014233656990976	0.2334811109958956	TEs	AWZ03_004652, AWZ03_004659, AWZ03_004838, AWZ03_004839, AWZ03_004840, AWZ03_004841, AWZ03_006283, AWZ03_007236, AWZ03_007392, AWZ03_009030, AWZ03_009031, AWZ03_009296, AWZ03_010079, AWZ03_010327, AWZ03_010613, AWZ03_010614, AWZ03_010668, AWZ03_011305, AWZ03_011492, AWZ03_011496, AWZ03_011555, AWZ03_011718, AWZ03_011724, AWZ03_011726, AWZ03_011806, AWZ03_011851, AWZ03_012384
Drosophila_navojoa	ion transmembrane transporter activity	35/776	271/9105	0.0144208930662101	0.2334811109958956	TEs	AWZ03_003232, AWZ03_003934, AWZ03_004652, AWZ03_004659, AWZ03_004838, AWZ03_004839, AWZ03_004840, AWZ03_004841, AWZ03_006283, AWZ03_007228, AWZ03_007236, AWZ03_007392, AWZ03_007404, AWZ03_009030, AWZ03_009031, AWZ03_009296, AWZ03_009726, AWZ03_009992, AWZ03_010079, AWZ03_010327, AWZ03_010613, AWZ03_010614, AWZ03_010668, AWZ03_011305, AWZ03_011492, AWZ03_011496, AWZ03_011555, AWZ03_011644, AWZ03_011718, AWZ03_011724, AWZ03_011726, AWZ03_011806, AWZ03_011851, AWZ03_012382, AWZ03_012384
Drosophila_navojoa	catalytic activity, acting on a tRNA	12/776	72/9105	0.0193703863874967	0.27055668095011326	TEs	AWZ03_000993, AWZ03_004861, AWZ03_008248, AWZ03_008259, AWZ03_009078, AWZ03_010271, AWZ03_011103, AWZ03_011114, AWZ03_011560, AWZ03_011853, AWZ03_012069, AWZ03_012330
Drosophila_navojoa	nucleic acid binding	110/776	1055/9105	0.0220389535128101	0.28198558468954465	TEs	AWZ03_000453, AWZ03_000640, AWZ03_000647, AWZ03_000821, AWZ03_000854, AWZ03_000972, AWZ03_000998, AWZ03_001223, AWZ03_001543, AWZ03_002171, AWZ03_002179, AWZ03_002590, AWZ03_002594, AWZ03_002595, AWZ03_002600, AWZ03_003659, AWZ03_003660, AWZ03_003664, AWZ03_003935, AWZ03_003947, AWZ03_004617, AWZ03_004861, AWZ03_005215, AWZ03_005546, AWZ03_006133, AWZ03_006278, AWZ03_006280, AWZ03_006284, AWZ03_006288, AWZ03_006289, AWZ03_006294, AWZ03_006817, AWZ03_007042, AWZ03_007237, AWZ03_007382, AWZ03_007747, AWZ03_007799, AWZ03_008250, AWZ03_008259, AWZ03_008908, AWZ03_008989, AWZ03_008990, AWZ03_009001, AWZ03_009005, AWZ03_009007, AWZ03_009086, AWZ03_009541, AWZ03_009791, AWZ03_009918, AWZ03_009932, AWZ03_009951, AWZ03_010076, AWZ03_010083, AWZ03_010245, AWZ03_010270, AWZ03_010273, AWZ03_010276, AWZ03_010285, AWZ03_010308, AWZ03_010311, AWZ03_010317, AWZ03_010318, AWZ03_010321, AWZ03_010345, AWZ03_010388, AWZ03_010389, AWZ03_010665, AWZ03_010666, AWZ03_010835, AWZ03_010837, AWZ03_010839, AWZ03_010846, AWZ03_010847, AWZ03_010848, AWZ03_010951, AWZ03_010968, AWZ03_011039, AWZ03_011077, AWZ03_011086, AWZ03_011099, AWZ03_011101, AWZ03_011102, AWZ03_011106, AWZ03_011132, AWZ03_011173, AWZ03_011178, AWZ03_011205, AWZ03_011354, AWZ03_011379, AWZ03_011558, AWZ03_011560, AWZ03_011574, AWZ03_011582, AWZ03_011583, AWZ03_011589, AWZ03_011595, AWZ03_011632, AWZ03_011682, AWZ03_011853, AWZ03_011857, AWZ03_011891, AWZ03_011901, AWZ03_011905, AWZ03_011982, AWZ03_011984, AWZ03_012074, AWZ03_012120, AWZ03_012152, AWZ03_012160, AWZ03_012295
Drosophila_navojoa	ubiquitin binding	4/776	14/9105	0.0262337251498451	0.30274878027587887	TEs	AWZ03_000999, AWZ03_009130, AWZ03_011131, AWZ03_011908
Drosophila_navojoa	ubiquitin-like protein binding	4/776	14/9105	0.0262337251498451	0.30274878027587887	TEs	AWZ03_000999, AWZ03_009130, AWZ03_011131, AWZ03_011908
Drosophila_navojoa	ion channel activity	24/776	182/9105	0.0307478955890566	0.3200285482246778	TEs	AWZ03_004652, AWZ03_004659, AWZ03_004838, AWZ03_004839, AWZ03_004840, AWZ03_004841, AWZ03_007404, AWZ03_009030, AWZ03_009031, AWZ03_009296, AWZ03_009992, AWZ03_010327, AWZ03_010613, AWZ03_010614, AWZ03_011305, AWZ03_011496, AWZ03_011644, AWZ03_011718, AWZ03_011724, AWZ03_011726, AWZ03_011806, AWZ03_011851, AWZ03_012382, AWZ03_012384
Drosophila_navojoa	inorganic molecular entity transmembrane transporter activity	32/776	258/9105	0.0307843092480652	0.3200285482246778	TEs	AWZ03_003232, AWZ03_004652, AWZ03_004659, AWZ03_004838, AWZ03_004839, AWZ03_004840, AWZ03_004841, AWZ03_006283, AWZ03_007236, AWZ03_007392, AWZ03_007404, AWZ03_009030, AWZ03_009031, AWZ03_009296, AWZ03_009992, AWZ03_010079, AWZ03_010327, AWZ03_010613, AWZ03_010614, AWZ03_010668, AWZ03_011305, AWZ03_011492, AWZ03_011496, AWZ03_011555, AWZ03_011644, AWZ03_011718, AWZ03_011724, AWZ03_011726, AWZ03_011806, AWZ03_011851, AWZ03_012382, AWZ03_012384
Drosophila_navojoa	protein dimerization activity	15/776	103/9105	0.0332380742742789	0.32149851644877026	TEs	AWZ03_004860, AWZ03_006133, AWZ03_008245, AWZ03_009131, AWZ03_010972, AWZ03_011039, AWZ03_011099, AWZ03_011214, AWZ03_011363, AWZ03_011588, AWZ03_011680, AWZ03_011795, AWZ03_011852, AWZ03_011865, AWZ03_011903
Drosophila_navojoa	peptidase activity	55/776	494/9105	0.0379614665757658	0.3224456339852167	TEs	AWZ03_000633, AWZ03_000634, AWZ03_000976, AWZ03_000977, AWZ03_000978, AWZ03_000979, AWZ03_000980, AWZ03_000981, AWZ03_000982, AWZ03_000990, AWZ03_001000, AWZ03_002176, AWZ03_003933, AWZ03_003939, AWZ03_003946, AWZ03_004489, AWZ03_006277, AWZ03_007742, AWZ03_009002, AWZ03_009635, AWZ03_009636, AWZ03_009637, AWZ03_009638, AWZ03_009639, AWZ03_009640, AWZ03_009641, AWZ03_009642, AWZ03_009643, AWZ03_009645, AWZ03_009982, AWZ03_009985, AWZ03_010033, AWZ03_010265, AWZ03_010288, AWZ03_011032, AWZ03_011104, AWZ03_011159, AWZ03_011160, AWZ03_011177, AWZ03_011218, AWZ03_011482, AWZ03_011591, AWZ03_011636, AWZ03_011648, AWZ03_011787, AWZ03_011802, AWZ03_011813, AWZ03_011920, AWZ03_011921, AWZ03_011922, AWZ03_011924, AWZ03_011925, AWZ03_012261, AWZ03_012272, AWZ03_012326
Drosophila_navojoa	hydrolase activity, acting on acid anhydrides, in phosphorus-containing anhydrides	37/776	311/9105	0.0379783204466472	0.3224456339852167	TEs	AWZ03_000640, AWZ03_000973, AWZ03_004660, AWZ03_005676, AWZ03_007141, AWZ03_007751, AWZ03_008247, AWZ03_008533, AWZ03_008986, AWZ03_008997, AWZ03_008998, AWZ03_009000, AWZ03_009001, AWZ03_009004, AWZ03_009929, AWZ03_010035, AWZ03_010078, AWZ03_010318, AWZ03_010665, AWZ03_010840, AWZ03_010844, AWZ03_010845, AWZ03_010951, AWZ03_011085, AWZ03_011126, AWZ03_011354, AWZ03_011559, AWZ03_011721, AWZ03_011793, AWZ03_011799, AWZ03_011888, AWZ03_011909, AWZ03_012107, AWZ03_012113, AWZ03_012119, AWZ03_012148, AWZ03_012322
Drosophila_navojoa	metal ion transmembrane transporter activity	16/776	112/9105	0.0387775433014581	0.3224456339852167	TEs	AWZ03_004652, AWZ03_004659, AWZ03_004838, AWZ03_004839, AWZ03_004840, AWZ03_004841, AWZ03_009030, AWZ03_009031, AWZ03_009296, AWZ03_010327, AWZ03_010613, AWZ03_010614, AWZ03_010668, AWZ03_011555, AWZ03_011718, AWZ03_011806
Drosophila_navojoa	hydrolase activity, acting on acid anhydrides	37/776	313/9105	0.0389464743010286	0.3224456339852167	TEs	AWZ03_000640, AWZ03_000973, AWZ03_004660, AWZ03_005676, AWZ03_007141, AWZ03_007751, AWZ03_008247, AWZ03_008533, AWZ03_008986, AWZ03_008997, AWZ03_008998, AWZ03_009000, AWZ03_009001, AWZ03_009004, AWZ03_009929, AWZ03_010035, AWZ03_010078, AWZ03_010318, AWZ03_010665, AWZ03_010840, AWZ03_010844, AWZ03_010845, AWZ03_010951, AWZ03_011085, AWZ03_011126, AWZ03_011354, AWZ03_011559, AWZ03_011721, AWZ03_011793, AWZ03_011799, AWZ03_011888, AWZ03_011909, AWZ03_012107, AWZ03_012113, AWZ03_012119, AWZ03_012148, AWZ03_012322
Drosophila_navojoa	phosphatase activity	18/776	132/9105	0.0406377604454488	0.3224456339852167	TEs	AWZ03_008249, AWZ03_008991, AWZ03_008994, AWZ03_009138, AWZ03_009139, AWZ03_009140, AWZ03_009141, AWZ03_010444, AWZ03_010454, AWZ03_011058, AWZ03_011212, AWZ03_011648, AWZ03_011807, AWZ03_011808, AWZ03_011809, AWZ03_012277, AWZ03_012298, AWZ03_012332
Drosophila_navojoa	cysteine-type endopeptidase activity	4/776	16/9105	0.0416451110870648	0.3224456339852167	TEs	AWZ03_009002, AWZ03_010265, AWZ03_011177, AWZ03_011636
Drosophila_navojoa	heterocyclic compound binding	203/776	2116/9105	0.0455932597058331	0.3224456339852167	TEs	AWZ03_000451, AWZ03_000453, AWZ03_000640, AWZ03_000647, AWZ03_000821, AWZ03_000843, AWZ03_000854, AWZ03_000972, AWZ03_000973, AWZ03_000994, AWZ03_000998, AWZ03_001002, AWZ03_001223, AWZ03_001543, AWZ03_002171, AWZ03_002179, AWZ03_002378, AWZ03_002590, AWZ03_002594, AWZ03_002595, AWZ03_002600, AWZ03_002604, AWZ03_002605, AWZ03_002606, AWZ03_002949, AWZ03_003659, AWZ03_003660, AWZ03_003664, AWZ03_003935, AWZ03_003947, AWZ03_004617, AWZ03_004621, AWZ03_004660, AWZ03_004861, AWZ03_005215, AWZ03_005544, AWZ03_005546, AWZ03_005676, AWZ03_006133, AWZ03_006274, AWZ03_006275, AWZ03_006278, AWZ03_006280, AWZ03_006284, AWZ03_006288, AWZ03_006289, AWZ03_006294, AWZ03_006816, AWZ03_006817, AWZ03_007041, AWZ03_007042, AWZ03_007141, AWZ03_007237, AWZ03_007382, AWZ03_007394, AWZ03_007746, AWZ03_007747, AWZ03_007799, AWZ03_008247, AWZ03_008248, AWZ03_008250, AWZ03_008259, AWZ03_008908, AWZ03_008986, AWZ03_008988, AWZ03_008989, AWZ03_008990, AWZ03_008997, AWZ03_008998, AWZ03_009000, AWZ03_009001, AWZ03_009003, AWZ03_009004, AWZ03_009005, AWZ03_009007, AWZ03_009028, AWZ03_009078, AWZ03_009081, AWZ03_009086, AWZ03_009132, AWZ03_009142, AWZ03_009309, AWZ03_009537, AWZ03_009541, AWZ03_009631, AWZ03_009791, AWZ03_009878, AWZ03_009917, AWZ03_009918, AWZ03_009919, AWZ03_009932, AWZ03_009951, AWZ03_010035, AWZ03_010076, AWZ03_010078, AWZ03_010083, AWZ03_010245, AWZ03_010270, AWZ03_010271, AWZ03_010273, AWZ03_010276, AWZ03_010285, AWZ03_010308, AWZ03_010309, AWZ03_010310, AWZ03_010311, AWZ03_010317, AWZ03_010318, AWZ03_010320, AWZ03_010321, AWZ03_010345, AWZ03_010388, AWZ03_010389, AWZ03_010449, AWZ03_010665, AWZ03_010666, AWZ03_010835, AWZ03_010837, AWZ03_010839, AWZ03_010846, AWZ03_010847, AWZ03_010848, AWZ03_010852, AWZ03_010951, AWZ03_010960, AWZ03_010966, AWZ03_010968, AWZ03_011033, AWZ03_011039, AWZ03_011056, AWZ03_011076, AWZ03_011077, AWZ03_011085, AWZ03_011086, AWZ03_011099, AWZ03_011101, AWZ03_011102, AWZ03_011106, AWZ03_011126, AWZ03_011132, AWZ03_011173, AWZ03_011178, AWZ03_011205, AWZ03_011354, AWZ03_011363, AWZ03_011378, AWZ03_011379, AWZ03_011487, AWZ03_011488, AWZ03_011552, AWZ03_011557, AWZ03_011558, AWZ03_011559, AWZ03_011560, AWZ03_011562, AWZ03_011574, AWZ03_011582, AWZ03_011583, AWZ03_011589, AWZ03_011595, AWZ03_011600, AWZ03_011632, AWZ03_011642, AWZ03_011682, AWZ03_011721, AWZ03_011793, AWZ03_011799, AWZ03_011804, AWZ03_011853, AWZ03_011854, AWZ03_011857, AWZ03_011880, AWZ03_011882, AWZ03_011888, AWZ03_011890, AWZ03_011891, AWZ03_011901, AWZ03_011902, AWZ03_011905, AWZ03_011909, AWZ03_011982, AWZ03_011984, AWZ03_012035, AWZ03_012069, AWZ03_012074, AWZ03_012102, AWZ03_012107, AWZ03_012108, AWZ03_012113, AWZ03_012119, AWZ03_012120, AWZ03_012152, AWZ03_012155, AWZ03_012156, AWZ03_012157, AWZ03_012160, AWZ03_012260, AWZ03_012271, AWZ03_012294, AWZ03_012295, AWZ03_012298, AWZ03_012322, AWZ03_012330
Drosophila_navojoa	passive transmembrane transporter activity	24/776	190/9105	0.0479760202687913	0.3224456339852167	TEs	AWZ03_004652, AWZ03_004659, AWZ03_004838, AWZ03_004839, AWZ03_004840, AWZ03_004841, AWZ03_007404, AWZ03_009030, AWZ03_009031, AWZ03_009296, AWZ03_009992, AWZ03_010327, AWZ03_010613, AWZ03_010614, AWZ03_011305, AWZ03_011496, AWZ03_011644, AWZ03_011718, AWZ03_011724, AWZ03_011726, AWZ03_011806, AWZ03_011851, AWZ03_012382, AWZ03_012384
Drosophila_navojoa	channel activity	24/776	190/9105	0.0479760202687913	0.3224456339852167	TEs	AWZ03_004652, AWZ03_004659, AWZ03_004838, AWZ03_004839, AWZ03_004840, AWZ03_004841, AWZ03_007404, AWZ03_009030, AWZ03_009031, AWZ03_009296, AWZ03_009992, AWZ03_010327, AWZ03_010613, AWZ03_010614, AWZ03_011305, AWZ03_011496, AWZ03_011644, AWZ03_011718, AWZ03_011724, AWZ03_011726, AWZ03_011806, AWZ03_011851, AWZ03_012382, AWZ03_012384
Drosophila_navojoa	cysteine-type peptidase activity	11/776	70/9105	0.0480945023292878	0.3224456339852167	TEs	AWZ03_000990, AWZ03_001000, AWZ03_002176, AWZ03_003933, AWZ03_003939, AWZ03_009002, AWZ03_010033, AWZ03_010265, AWZ03_011177, AWZ03_011591, AWZ03_011636
Drosophila_navojoa	molecular_function	564/776	6334/9105	0.0502436846581792	0.3224456339852167	TEs	AWZ03_000447, AWZ03_000451, AWZ03_000453, AWZ03_000475, AWZ03_000630, AWZ03_000632, AWZ03_000633, AWZ03_000634, AWZ03_000640, AWZ03_000645, AWZ03_000647, AWZ03_000812, AWZ03_000821, AWZ03_000843, AWZ03_000847, AWZ03_000854, AWZ03_000857, AWZ03_000858, AWZ03_000859, AWZ03_000972, AWZ03_000973, AWZ03_000976, AWZ03_000977, AWZ03_000978, AWZ03_000979, AWZ03_000980, AWZ03_000981, AWZ03_000982, AWZ03_000985, AWZ03_000990, AWZ03_000993, AWZ03_000994, AWZ03_000998, AWZ03_000999, AWZ03_001000, AWZ03_001002, AWZ03_001004, AWZ03_001223, AWZ03_001542, AWZ03_001543, AWZ03_002171, AWZ03_002175, AWZ03_002176, AWZ03_002177, AWZ03_002179, AWZ03_002372, AWZ03_002374, AWZ03_002375, AWZ03_002376, AWZ03_002377, AWZ03_002378, AWZ03_002590, AWZ03_002592, AWZ03_002593, AWZ03_002594, AWZ03_002595, AWZ03_002600, AWZ03_002601, AWZ03_002604, AWZ03_002605, AWZ03_002606, AWZ03_002607, AWZ03_002608, AWZ03_002685, AWZ03_002943, AWZ03_002946, AWZ03_002949, AWZ03_003232, AWZ03_003242, AWZ03_003655, AWZ03_003659, AWZ03_003660, AWZ03_003663, AWZ03_003664, AWZ03_003666, AWZ03_003933, AWZ03_003934, AWZ03_003935, AWZ03_003938, AWZ03_003939, AWZ03_003945, AWZ03_003946, AWZ03_003947, AWZ03_003948, AWZ03_004489, AWZ03_004614, AWZ03_004617, AWZ03_004620, AWZ03_004621, AWZ03_004652, AWZ03_004655, AWZ03_004659, AWZ03_004660, AWZ03_004749, AWZ03_004838, AWZ03_004839, AWZ03_004840, AWZ03_004841, AWZ03_004847, AWZ03_004860, AWZ03_004861, AWZ03_004866, AWZ03_005215, AWZ03_005251, AWZ03_005252, AWZ03_005318, AWZ03_005466, AWZ03_005543, AWZ03_005544, AWZ03_005546, AWZ03_005676, AWZ03_006124, AWZ03_006133, AWZ03_006273, AWZ03_006274, AWZ03_006275, AWZ03_006276, AWZ03_006277, AWZ03_006278, AWZ03_006280, AWZ03_006282, AWZ03_006283, AWZ03_006284, AWZ03_006288, AWZ03_006289, AWZ03_006290, AWZ03_006291, AWZ03_006293, AWZ03_006294, AWZ03_006816, AWZ03_006817, AWZ03_007041, AWZ03_007042, AWZ03_007066, AWZ03_007141, AWZ03_007227, AWZ03_007228, AWZ03_007235, AWZ03_007236, AWZ03_007237, AWZ03_007382, AWZ03_007386, AWZ03_007392, AWZ03_007394, AWZ03_007395, AWZ03_007396, AWZ03_007398, AWZ03_007399, AWZ03_007401, AWZ03_007404, AWZ03_007406, AWZ03_007742, AWZ03_007746, AWZ03_007747, AWZ03_007748, AWZ03_007751, AWZ03_007797, AWZ03_007799, AWZ03_008245, AWZ03_008247, AWZ03_008248, AWZ03_008249, AWZ03_008250, AWZ03_008259, AWZ03_008260, AWZ03_008266, AWZ03_008533, AWZ03_008908, AWZ03_008986, AWZ03_008988, AWZ03_008989, AWZ03_008990, AWZ03_008991, AWZ03_008994, AWZ03_008996, AWZ03_008997, AWZ03_008998, AWZ03_009000, AWZ03_009001, AWZ03_009002, AWZ03_009003, AWZ03_009004, AWZ03_009005, AWZ03_009006, AWZ03_009007, AWZ03_009010, AWZ03_009028, AWZ03_009030, AWZ03_009031, AWZ03_009033, AWZ03_009045, AWZ03_009078, AWZ03_009081, AWZ03_009084, AWZ03_009086, AWZ03_009128, AWZ03_009130, AWZ03_009131, AWZ03_009132, AWZ03_009138, AWZ03_009139, AWZ03_009140, AWZ03_009141, AWZ03_009142, AWZ03_009158, AWZ03_009159, AWZ03_009296, AWZ03_009303, AWZ03_009304, AWZ03_009305, AWZ03_009309, AWZ03_009311, AWZ03_009312, AWZ03_009529, AWZ03_009530, AWZ03_009531, AWZ03_009532, AWZ03_009534, AWZ03_009537, AWZ03_009540, AWZ03_009541, AWZ03_009542, AWZ03_009543, AWZ03_009631, AWZ03_009635, AWZ03_009636, AWZ03_009637, AWZ03_009638, AWZ03_009639, AWZ03_009640, AWZ03_009641, AWZ03_009642, AWZ03_009643, AWZ03_009645, AWZ03_009647, AWZ03_009648, AWZ03_009650, AWZ03_009726, AWZ03_009791, AWZ03_009858, AWZ03_009877, AWZ03_009878, AWZ03_009880, AWZ03_009906, AWZ03_009912, AWZ03_009915, AWZ03_009916, AWZ03_009917, AWZ03_009918, AWZ03_009919, AWZ03_009924, AWZ03_009929, AWZ03_009932, AWZ03_009944, AWZ03_009951, AWZ03_009982, AWZ03_009985, AWZ03_009990, AWZ03_009991, AWZ03_009992, AWZ03_010033, AWZ03_010035, AWZ03_010076, AWZ03_010078, AWZ03_010079, AWZ03_010083, AWZ03_010105, AWZ03_010245, AWZ03_010265, AWZ03_010266, AWZ03_010270, AWZ03_010271, AWZ03_010272, AWZ03_010273, AWZ03_010275, AWZ03_010276, AWZ03_010280, AWZ03_010283, AWZ03_010285, AWZ03_010286, AWZ03_010288, AWZ03_010308, AWZ03_010309, AWZ03_010310, AWZ03_010311, AWZ03_010312, AWZ03_010317, AWZ03_010318, AWZ03_010319, AWZ03_010320, AWZ03_010321, AWZ03_010322, AWZ03_010327, AWZ03_010345, AWZ03_010386, AWZ03_010387, AWZ03_010388, AWZ03_010389, AWZ03_010390, AWZ03_010427, AWZ03_010444, AWZ03_010449, AWZ03_010451, AWZ03_010453, AWZ03_010454, AWZ03_010529, AWZ03_010613, AWZ03_010614, AWZ03_010616, AWZ03_010662, AWZ03_010663, AWZ03_010665, AWZ03_010666, AWZ03_010668, AWZ03_010675, AWZ03_010835, AWZ03_010836, AWZ03_010837, AWZ03_010839, AWZ03_010840, AWZ03_010844, AWZ03_010845, AWZ03_010846, AWZ03_010847, AWZ03_010848, AWZ03_010849, AWZ03_010851, AWZ03_010852, AWZ03_010877, AWZ03_010879, AWZ03_010883, AWZ03_010885, AWZ03_010915, AWZ03_010945, AWZ03_010950, AWZ03_010951, AWZ03_010955, AWZ03_010959, AWZ03_010960, AWZ03_010965, AWZ03_010966, AWZ03_010968, AWZ03_010972, AWZ03_011032, AWZ03_011033, AWZ03_011035, AWZ03_011039, AWZ03_011040, AWZ03_011056, AWZ03_011058, AWZ03_011059, AWZ03_011076, AWZ03_011077, AWZ03_011080, AWZ03_011083, AWZ03_011084, AWZ03_011085, AWZ03_011086, AWZ03_011099, AWZ03_011100, AWZ03_011101, AWZ03_011102, AWZ03_011103, AWZ03_011104, AWZ03_011105, AWZ03_011106, AWZ03_011108, AWZ03_011109, AWZ03_011111, AWZ03_011113, AWZ03_011114, AWZ03_011117, AWZ03_011118, AWZ03_011124, AWZ03_011126, AWZ03_011127, AWZ03_011131, AWZ03_011132, AWZ03_011159, AWZ03_011160, AWZ03_011163, AWZ03_011172, AWZ03_011173, AWZ03_011174, AWZ03_011177, AWZ03_011178, AWZ03_011205, AWZ03_011211, AWZ03_011212, AWZ03_011213, AWZ03_011214, AWZ03_011218, AWZ03_011274, AWZ03_011278, AWZ03_011305, AWZ03_011328, AWZ03_011351, AWZ03_011354, AWZ03_011356, AWZ03_011360, AWZ03_011362, AWZ03_011363, AWZ03_011365, AWZ03_011374, AWZ03_011378, AWZ03_011379, AWZ03_011392, AWZ03_011482, AWZ03_011485, AWZ03_011487, AWZ03_011488, AWZ03_011490, AWZ03_011492, AWZ03_011494, AWZ03_011496, AWZ03_011498, AWZ03_011552, AWZ03_011555, AWZ03_011557, AWZ03_011558, AWZ03_011559, AWZ03_011560, AWZ03_011562, AWZ03_011565, AWZ03_011574, AWZ03_011575, AWZ03_011578, AWZ03_011580, AWZ03_011582, AWZ03_011583, AWZ03_011588, AWZ03_011589, AWZ03_011591, AWZ03_011595, AWZ03_011600, AWZ03_011617, AWZ03_011619, AWZ03_011620, AWZ03_011630, AWZ03_011632, AWZ03_011636, AWZ03_011639, AWZ03_011642, AWZ03_011644, AWZ03_011647, AWZ03_011648, AWZ03_011669, AWZ03_011670, AWZ03_011679, AWZ03_011680, AWZ03_011681, AWZ03_011682, AWZ03_011714, AWZ03_011715, AWZ03_011716, AWZ03_011718, AWZ03_011721, AWZ03_011722, AWZ03_011724, AWZ03_011726, AWZ03_011764, AWZ03_011767, AWZ03_011785, AWZ03_011787, AWZ03_011793, AWZ03_011794, AWZ03_011795, AWZ03_011799, AWZ03_011801, AWZ03_011802, AWZ03_011803, AWZ03_011804, AWZ03_011806, AWZ03_011807, AWZ03_011808, AWZ03_011809, AWZ03_011813, AWZ03_011816, AWZ03_011817, AWZ03_011851, AWZ03_011852, AWZ03_011853, AWZ03_011854, AWZ03_011856, AWZ03_011857, AWZ03_011858, AWZ03_011859, AWZ03_011865, AWZ03_011880, AWZ03_011882, AWZ03_011886, AWZ03_011888, AWZ03_011889, AWZ03_011890, AWZ03_011891, AWZ03_011895, AWZ03_011900, AWZ03_011901, AWZ03_011902, AWZ03_011903, AWZ03_011905, AWZ03_011906, AWZ03_011908, AWZ03_011909, AWZ03_011911, AWZ03_011914, AWZ03_011919, AWZ03_011920, AWZ03_011921, AWZ03_011922, AWZ03_011924, AWZ03_011925, AWZ03_011982, AWZ03_011984, AWZ03_011993, AWZ03_012032, AWZ03_012035, AWZ03_012069, AWZ03_012071, AWZ03_012074, AWZ03_012096, AWZ03_012097, AWZ03_012098, AWZ03_012102, AWZ03_012107, AWZ03_012108, AWZ03_012113, AWZ03_012114, AWZ03_012119, AWZ03_012120, AWZ03_012122, AWZ03_012123, AWZ03_012148, AWZ03_012152, AWZ03_012155, AWZ03_012156, AWZ03_012157, AWZ03_012158, AWZ03_012160, AWZ03_012162, AWZ03_012197, AWZ03_012214, AWZ03_012228, AWZ03_012251, AWZ03_012252, AWZ03_012260, AWZ03_012261, AWZ03_012271, AWZ03_012272, AWZ03_012277, AWZ03_012293, AWZ03_012294, AWZ03_012295, AWZ03_012298, AWZ03_012313, AWZ03_012322, AWZ03_012326, AWZ03_012330, AWZ03_012331, AWZ03_012332, AWZ03_012333, AWZ03_012362, AWZ03_012382, AWZ03_012384
Drosophila_navojoa	organic cyclic compound binding	203/776	2123/9105	0.0509573840243582	0.3224456339852167	TEs	AWZ03_000451, AWZ03_000453, AWZ03_000640, AWZ03_000647, AWZ03_000821, AWZ03_000843, AWZ03_000854, AWZ03_000972, AWZ03_000973, AWZ03_000994, AWZ03_000998, AWZ03_001002, AWZ03_001223, AWZ03_001543, AWZ03_002171, AWZ03_002179, AWZ03_002378, AWZ03_002590, AWZ03_002594, AWZ03_002595, AWZ03_002600, AWZ03_002604, AWZ03_002605, AWZ03_002606, AWZ03_002949, AWZ03_003659, AWZ03_003660, AWZ03_003664, AWZ03_003935, AWZ03_003947, AWZ03_004617, AWZ03_004621, AWZ03_004660, AWZ03_004861, AWZ03_005215, AWZ03_005544, AWZ03_005546, AWZ03_005676, AWZ03_006133, AWZ03_006274, AWZ03_006275, AWZ03_006278, AWZ03_006280, AWZ03_006284, AWZ03_006288, AWZ03_006289, AWZ03_006294, AWZ03_006816, AWZ03_006817, AWZ03_007041, AWZ03_007042, AWZ03_007141, AWZ03_007237, AWZ03_007382, AWZ03_007394, AWZ03_007746, AWZ03_007747, AWZ03_007799, AWZ03_008247, AWZ03_008248, AWZ03_008250, AWZ03_008259, AWZ03_008908, AWZ03_008986, AWZ03_008988, AWZ03_008989, AWZ03_008990, AWZ03_008997, AWZ03_008998, AWZ03_009000, AWZ03_009001, AWZ03_009003, AWZ03_009004, AWZ03_009005, AWZ03_009007, AWZ03_009028, AWZ03_009078, AWZ03_009081, AWZ03_009086, AWZ03_009132, AWZ03_009142, AWZ03_009309, AWZ03_009537, AWZ03_009541, AWZ03_009631, AWZ03_009791, AWZ03_009878, AWZ03_009917, AWZ03_009918, AWZ03_009919, AWZ03_009932, AWZ03_009951, AWZ03_010035, AWZ03_010076, AWZ03_010078, AWZ03_010083, AWZ03_010245, AWZ03_010270, AWZ03_010271, AWZ03_010273, AWZ03_010276, AWZ03_010285, AWZ03_010308, AWZ03_010309, AWZ03_010310, AWZ03_010311, AWZ03_010317, AWZ03_010318, AWZ03_010320, AWZ03_010321, AWZ03_010345, AWZ03_010388, AWZ03_010389, AWZ03_010449, AWZ03_010665, AWZ03_010666, AWZ03_010835, AWZ03_010837, AWZ03_010839, AWZ03_010846, AWZ03_010847, AWZ03_010848, AWZ03_010852, AWZ03_010951, AWZ03_010960, AWZ03_010966, AWZ03_010968, AWZ03_011033, AWZ03_011039, AWZ03_011056, AWZ03_011076, AWZ03_011077, AWZ03_011085, AWZ03_011086, AWZ03_011099, AWZ03_011101, AWZ03_011102, AWZ03_011106, AWZ03_011126, AWZ03_011132, AWZ03_011173, AWZ03_011178, AWZ03_011205, AWZ03_011354, AWZ03_011363, AWZ03_011378, AWZ03_011379, AWZ03_011487, AWZ03_011488, AWZ03_011552, AWZ03_011557, AWZ03_011558, AWZ03_011559, AWZ03_011560, AWZ03_011562, AWZ03_011574, AWZ03_011582, AWZ03_011583, AWZ03_011589, AWZ03_011595, AWZ03_011600, AWZ03_011632, AWZ03_011642, AWZ03_011682, AWZ03_011721, AWZ03_011793, AWZ03_011799, AWZ03_011804, AWZ03_011853, AWZ03_011854, AWZ03_011857, AWZ03_011880, AWZ03_011882, AWZ03_011888, AWZ03_011890, AWZ03_011891, AWZ03_011901, AWZ03_011902, AWZ03_011905, AWZ03_011909, AWZ03_011982, AWZ03_011984, AWZ03_012035, AWZ03_012069, AWZ03_012074, AWZ03_012102, AWZ03_012107, AWZ03_012108, AWZ03_012113, AWZ03_012119, AWZ03_012120, AWZ03_012152, AWZ03_012155, AWZ03_012156, AWZ03_012157, AWZ03_012160, AWZ03_012260, AWZ03_012271, AWZ03_012294, AWZ03_012295, AWZ03_012298, AWZ03_012322, AWZ03_012330
Drosophila_navojoa	voltage-gated cation channel activity	4/776	18/9105	0.0611956101184258	0.35507685405923806	TEs	AWZ03_009296, AWZ03_010613, AWZ03_010614, AWZ03_011718
Drosophila_navojoa	guanyl-nucleotide exchange factor activity	10/776	64/9105	0.0660119501708509	0.3682664945720055	TEs	AWZ03_002372, AWZ03_007406, AWZ03_010319, AWZ03_010849, AWZ03_010883, AWZ03_010885, AWZ03_011111, AWZ03_011211, AWZ03_011365, AWZ03_011903
Drosophila_navojoa	GTP binding	21/776	166/9105	0.0664208106442495	0.3682664945720055	TEs	AWZ03_000640, AWZ03_004660, AWZ03_005676, AWZ03_007141, AWZ03_008247, AWZ03_008986, AWZ03_008997, AWZ03_009000, AWZ03_009003, AWZ03_009004, AWZ03_010960, AWZ03_011085, AWZ03_011126, AWZ03_011354, AWZ03_011559, AWZ03_011721, AWZ03_011888, AWZ03_011909, AWZ03_012113, AWZ03_012119, AWZ03_012322
Drosophila_navojoa	GTPase activator activity	14/776	100/9105	0.0679547526459552	0.3726310062673807	TEs	AWZ03_002372, AWZ03_007406, AWZ03_009312, AWZ03_010319, AWZ03_010836, AWZ03_010849, AWZ03_010883, AWZ03_010885, AWZ03_011111, AWZ03_011211, AWZ03_011365, AWZ03_011670, AWZ03_011903, AWZ03_012228
Drosophila_navojoa	guanyl nucleotide binding	21/776	169/9105	0.070633198613562	0.37609094083032457	TEs	AWZ03_000640, AWZ03_004660, AWZ03_005676, AWZ03_007141, AWZ03_008247, AWZ03_008986, AWZ03_008997, AWZ03_009000, AWZ03_009003, AWZ03_009004, AWZ03_010960, AWZ03_011085, AWZ03_011126, AWZ03_011354, AWZ03_011559, AWZ03_011721, AWZ03_011888, AWZ03_011909, AWZ03_012113, AWZ03_012119, AWZ03_012322
Drosophila_navojoa	guanyl ribonucleotide binding	21/776	169/9105	0.070633198613562	0.37609094083032457	TEs	AWZ03_000640, AWZ03_004660, AWZ03_005676, AWZ03_007141, AWZ03_008247, AWZ03_008986, AWZ03_008997, AWZ03_009000, AWZ03_009003, AWZ03_009004, AWZ03_010960, AWZ03_011085, AWZ03_011126, AWZ03_011354, AWZ03_011559, AWZ03_011721, AWZ03_011888, AWZ03_011909, AWZ03_012113, AWZ03_012119, AWZ03_012322
Drosophila_navojoa	RNA binding	46/776	416/9105	0.0714140975898675	0.37609094083032457	TEs	AWZ03_000640, AWZ03_000647, AWZ03_001223, AWZ03_001543, AWZ03_002594, AWZ03_002600, AWZ03_003664, AWZ03_004861, AWZ03_005215, AWZ03_005546, AWZ03_006280, AWZ03_006284, AWZ03_006288, AWZ03_006289, AWZ03_006294, AWZ03_007042, AWZ03_007382, AWZ03_007799, AWZ03_009001, AWZ03_009007, AWZ03_009541, AWZ03_009932, AWZ03_010083, AWZ03_010273, AWZ03_010276, AWZ03_010311, AWZ03_010317, AWZ03_010345, AWZ03_010666, AWZ03_010846, AWZ03_010847, AWZ03_010968, AWZ03_011102, AWZ03_011132, AWZ03_011354, AWZ03_011558, AWZ03_011560, AWZ03_011574, AWZ03_011582, AWZ03_011583, AWZ03_011589, AWZ03_011853, AWZ03_011891, AWZ03_011905, AWZ03_011982, AWZ03_011984
Drosophila_navojoa	intramolecular transferase activity	4/776	19/9105	0.0724943951292674	0.37609094083032457	TEs	AWZ03_006294, AWZ03_010968, AWZ03_011914, AWZ03_011984
Drosophila_navojoa	GTPase regulator activity	14/776	103/9105	0.0739196275949465	0.37609094083032457	TEs	AWZ03_002372, AWZ03_007406, AWZ03_009312, AWZ03_010319, AWZ03_010836, AWZ03_010849, AWZ03_010883, AWZ03_010885, AWZ03_011111, AWZ03_011211, AWZ03_011365, AWZ03_011670, AWZ03_011903, AWZ03_012228
Drosophila_navojoa	nucleoside-triphosphatase regulator activity	14/776	103/9105	0.0739196275949465	0.37609094083032457	TEs	AWZ03_002372, AWZ03_007406, AWZ03_009312, AWZ03_010319, AWZ03_010836, AWZ03_010849, AWZ03_010883, AWZ03_010885, AWZ03_011111, AWZ03_011211, AWZ03_011365, AWZ03_011670, AWZ03_011903, AWZ03_012228
Drosophila_navojoa	protein methyltransferase activity	5/776	27/9105	0.0746152367579201	0.37609094083032457	TEs	AWZ03_005543, AWZ03_006124, AWZ03_006291, AWZ03_009158, AWZ03_010950
Drosophila_navojoa	catalytic activity, acting on DNA	10/776	68/9105	0.0779828760809387	0.378699117076871	TEs	AWZ03_004617, AWZ03_007042, AWZ03_007237, AWZ03_009081, AWZ03_010665, AWZ03_010837, AWZ03_010848, AWZ03_011857, AWZ03_011901, AWZ03_012120
Drosophila_navojoa	catalytic activity, acting on a protein	105/776	1053/9105	0.0781683548274904	0.378699117076871	TEs	AWZ03_000633, AWZ03_000634, AWZ03_000843, AWZ03_000857, AWZ03_000858, AWZ03_000976, AWZ03_000977, AWZ03_000978, AWZ03_000979, AWZ03_000980, AWZ03_000981, AWZ03_000982, AWZ03_000990, AWZ03_001000, AWZ03_001002, AWZ03_002175, AWZ03_002176, AWZ03_002593, AWZ03_003933, AWZ03_003939, AWZ03_003946, AWZ03_004489, AWZ03_004620, AWZ03_005543, AWZ03_006124, AWZ03_006273, AWZ03_006275, AWZ03_006277, AWZ03_006291, AWZ03_007041, AWZ03_007742, AWZ03_007746, AWZ03_009002, AWZ03_009028, AWZ03_009132, AWZ03_009158, AWZ03_009635, AWZ03_009636, AWZ03_009637, AWZ03_009638, AWZ03_009639, AWZ03_009640, AWZ03_009641, AWZ03_009642, AWZ03_009643, AWZ03_009645, AWZ03_009858, AWZ03_009919, AWZ03_009982, AWZ03_009985, AWZ03_010033, AWZ03_010265, AWZ03_010280, AWZ03_010288, AWZ03_010312, AWZ03_010320, AWZ03_010444, AWZ03_010449, AWZ03_010451, AWZ03_010454, AWZ03_010852, AWZ03_010950, AWZ03_010965, AWZ03_011032, AWZ03_011033, AWZ03_011058, AWZ03_011076, AWZ03_011101, AWZ03_011104, AWZ03_011159, AWZ03_011160, AWZ03_011177, AWZ03_011213, AWZ03_011218, AWZ03_011392, AWZ03_011482, AWZ03_011487, AWZ03_011488, AWZ03_011490, AWZ03_011552, AWZ03_011562, AWZ03_011580, AWZ03_011591, AWZ03_011636, AWZ03_011648, AWZ03_011722, AWZ03_011764, AWZ03_011767, AWZ03_011787, AWZ03_011802, AWZ03_011804, AWZ03_011813, AWZ03_011880, AWZ03_011920, AWZ03_011921, AWZ03_011922, AWZ03_011924, AWZ03_011925, AWZ03_012032, AWZ03_012108, AWZ03_012261, AWZ03_012271, AWZ03_012272, AWZ03_012277, AWZ03_012326
Drosophila_navojoa	translation initiation factor activity	7/776	41/9105	0.0816157421045466	0.3789649536357629	TEs	AWZ03_000640, AWZ03_002594, AWZ03_007799, AWZ03_010276, AWZ03_010345, AWZ03_011102, AWZ03_011583
Drosophila_navojoa	N-methyltransferase activity	5/776	28/9105	0.0847688305757783	0.3789649536357629	TEs	AWZ03_005543, AWZ03_006124, AWZ03_006291, AWZ03_009158, AWZ03_010950
Drosophila_navojoa	phosphoric ester hydrolase activity	20/776	163/9105	0.0888684559580633	0.38260907417696516	TEs	AWZ03_008249, AWZ03_008991, AWZ03_008994, AWZ03_009138, AWZ03_009139, AWZ03_009140, AWZ03_009141, AWZ03_010444, AWZ03_010454, AWZ03_011058, AWZ03_011212, AWZ03_011274, AWZ03_011648, AWZ03_011807, AWZ03_011808, AWZ03_011809, AWZ03_011817, AWZ03_012277, AWZ03_012298, AWZ03_012332
Drosophila_navojoa	hydrolase activity, acting on ester bonds	37/776	333/9105	0.0889431915922404	0.38260907417696516	TEs	AWZ03_000645, AWZ03_002177, AWZ03_003935, AWZ03_004655, AWZ03_005546, AWZ03_008249, AWZ03_008991, AWZ03_008994, AWZ03_009138, AWZ03_009139, AWZ03_009140, AWZ03_009141, AWZ03_009531, AWZ03_009532, AWZ03_010271, AWZ03_010444, AWZ03_010454, AWZ03_011058, AWZ03_011103, AWZ03_011114, AWZ03_011212, AWZ03_011274, AWZ03_011560, AWZ03_011565, AWZ03_011648, AWZ03_011807, AWZ03_011808, AWZ03_011809, AWZ03_011817, AWZ03_011859, AWZ03_012120, AWZ03_012251, AWZ03_012252, AWZ03_012277, AWZ03_012295, AWZ03_012298, AWZ03_012332
Drosophila_navojoa	hydro-lyase activity	6/776	35/9105	0.1167876898799262	0.44486303244338304	TEs	AWZ03_003666, AWZ03_005318, AWZ03_006816, AWZ03_010662, AWZ03_010663, AWZ03_011906
Drosophila_navojoa	enzyme activator activity	14/776	111/9105	0.1230457634507918	0.4548135997181119	TEs	AWZ03_002372, AWZ03_007406, AWZ03_009312, AWZ03_010319, AWZ03_010836, AWZ03_010849, AWZ03_010883, AWZ03_010885, AWZ03_011111, AWZ03_011211, AWZ03_011365, AWZ03_011670, AWZ03_011903, AWZ03_012228
Drosophila_navojoa	sodium channel activity	6/776	37/9105	0.1272705237638032	0.4566942237117251	TEs	AWZ03_004652, AWZ03_004659, AWZ03_004838, AWZ03_004839, AWZ03_004840, AWZ03_004841
Drosophila_navojoa	hexosyltransferase activity	10/776	71/9105	0.1290707374073309	0.4566942237117251	TEs	AWZ03_000994, AWZ03_002175, AWZ03_002593, AWZ03_005251, AWZ03_010275, AWZ03_010451, AWZ03_011722, AWZ03_011767, AWZ03_012331, AWZ03_012333
Drosophila_navojoa	ligase activity, forming carbon-oxygen bonds	6/776	38/9105	0.1337648130151581	0.4566942237117251	TEs	AWZ03_004861, AWZ03_008259, AWZ03_010271, AWZ03_011560, AWZ03_012069, AWZ03_012330
Drosophila_navojoa	aminoacyl-tRNA ligase activity	6/776	38/9105	0.1337648130151581	0.4566942237117251	TEs	AWZ03_004861, AWZ03_008259, AWZ03_010271, AWZ03_011560, AWZ03_012069, AWZ03_012330
Drosophila_navojoa	carbon-oxygen lyase activity	6/776	38/9105	0.1337648130151581	0.4566942237117251	TEs	AWZ03_003666, AWZ03_005318, AWZ03_006816, AWZ03_010662, AWZ03_010663, AWZ03_011906
Drosophila_navojoa	translation factor activity, RNA binding	8/776	55/9105	0.1379355134642497	0.4566942237117251	TEs	AWZ03_000640, AWZ03_002594, AWZ03_007799, AWZ03_010276, AWZ03_010345, AWZ03_011102, AWZ03_011354, AWZ03_011583
Drosophila_navojoa	translation regulator activity, nucleic acid binding	8/776	56/9105	0.1425281796120597	0.4566942237117251	TEs	AWZ03_000640, AWZ03_002594, AWZ03_007799, AWZ03_010276, AWZ03_010345, AWZ03_011102, AWZ03_011354, AWZ03_011583
Drosophila_navojoa	N-acyltransferase activity	4/776	24/9105	0.1427741460902387	0.4566942237117251	TEs	AWZ03_006273, AWZ03_008990, AWZ03_011101, AWZ03_011213
Drosophila_navojoa	purine nucleotide binding	87/776	886/9105	0.1454536204963914	0.4623016345713332	TEs	AWZ03_000640, AWZ03_000843, AWZ03_000973, AWZ03_001002, AWZ03_004621, AWZ03_004660, AWZ03_004861, AWZ03_005676, AWZ03_006275, AWZ03_006278, AWZ03_007041, AWZ03_007042, AWZ03_007141, AWZ03_007237, AWZ03_007746, AWZ03_008247, AWZ03_008259, AWZ03_008986, AWZ03_008997, AWZ03_008998, AWZ03_009000, AWZ03_009001, AWZ03_009003, AWZ03_009004, AWZ03_009007, AWZ03_009028, AWZ03_009081, AWZ03_009132, AWZ03_009142, AWZ03_009309, AWZ03_009537, AWZ03_009878, AWZ03_009917, AWZ03_009919, AWZ03_010035, AWZ03_010078, AWZ03_010271, AWZ03_010285, AWZ03_010318, AWZ03_010320, AWZ03_010388, AWZ03_010449, AWZ03_010665, AWZ03_010837, AWZ03_010852, AWZ03_010951, AWZ03_010960, AWZ03_011033, AWZ03_011056, AWZ03_011076, AWZ03_011085, AWZ03_011086, AWZ03_011126, AWZ03_011354, AWZ03_011363, AWZ03_011378, AWZ03_011487, AWZ03_011488, AWZ03_011552, AWZ03_011559, AWZ03_011560, AWZ03_011562, AWZ03_011600, AWZ03_011642, AWZ03_011721, AWZ03_011793, AWZ03_011799, AWZ03_011804, AWZ03_011854, AWZ03_011880, AWZ03_011888, AWZ03_011890, AWZ03_011909, AWZ03_012035, AWZ03_012069, AWZ03_012102, AWZ03_012107, AWZ03_012108, AWZ03_012113, AWZ03_012119, AWZ03_012152, AWZ03_012260, AWZ03_012271, AWZ03_012294, AWZ03_012298, AWZ03_012322, AWZ03_012330
Drosophila_navojoa	DNA binding	54/776	526/9105	0.1471735122150898	0.4648074847805685	TEs	AWZ03_000453, AWZ03_000821, AWZ03_000854, AWZ03_000972, AWZ03_000998, AWZ03_002179, AWZ03_002595, AWZ03_003659, AWZ03_003660, AWZ03_003947, AWZ03_004617, AWZ03_006133, AWZ03_006278, AWZ03_006817, AWZ03_007237, AWZ03_007747, AWZ03_008250, AWZ03_008908, AWZ03_008989, AWZ03_008990, AWZ03_009005, AWZ03_009086, AWZ03_009791, AWZ03_009951, AWZ03_010076, AWZ03_010245, AWZ03_010270, AWZ03_010308, AWZ03_010318, AWZ03_010321, AWZ03_010389, AWZ03_010665, AWZ03_010835, AWZ03_010837, AWZ03_010839, AWZ03_010848, AWZ03_010951, AWZ03_011039, AWZ03_011077, AWZ03_011099, AWZ03_011101, AWZ03_011106, AWZ03_011173, AWZ03_011178, AWZ03_011205, AWZ03_011379, AWZ03_011595, AWZ03_011632, AWZ03_011682, AWZ03_011857, AWZ03_011901, AWZ03_012074, AWZ03_012120, AWZ03_012160
Drosophila_navojoa	nucleotide binding	100/776	1028/9105	0.154362541544156	0.4725577192057291	TEs	AWZ03_000640, AWZ03_000843, AWZ03_000973, AWZ03_000994, AWZ03_001002, AWZ03_002378, AWZ03_002949, AWZ03_004621, AWZ03_004660, AWZ03_004861, AWZ03_005676, AWZ03_006274, AWZ03_006275, AWZ03_006278, AWZ03_006816, AWZ03_007041, AWZ03_007042, AWZ03_007141, AWZ03_007237, AWZ03_007746, AWZ03_008247, AWZ03_008248, AWZ03_008259, AWZ03_008986, AWZ03_008997, AWZ03_008998, AWZ03_009000, AWZ03_009001, AWZ03_009003, AWZ03_009004, AWZ03_009007, AWZ03_009028, AWZ03_009078, AWZ03_009081, AWZ03_009132, AWZ03_009142, AWZ03_009309, AWZ03_009537, AWZ03_009631, AWZ03_009878, AWZ03_009917, AWZ03_009919, AWZ03_010035, AWZ03_010078, AWZ03_010271, AWZ03_010285, AWZ03_010309, AWZ03_010310, AWZ03_010318, AWZ03_010320, AWZ03_010388, AWZ03_010449, AWZ03_010665, AWZ03_010837, AWZ03_010852, AWZ03_010951, AWZ03_010960, AWZ03_010966, AWZ03_011033, AWZ03_011056, AWZ03_011076, AWZ03_011085, AWZ03_011086, AWZ03_011126, AWZ03_011354, AWZ03_011363, AWZ03_011378, AWZ03_011487, AWZ03_011488, AWZ03_011552, AWZ03_011557, AWZ03_011559, AWZ03_011560, AWZ03_011562, AWZ03_011600, AWZ03_011642, AWZ03_011721, AWZ03_011793, AWZ03_011799, AWZ03_011804, AWZ03_011854, AWZ03_011880, AWZ03_011882, AWZ03_011888, AWZ03_011890, AWZ03_011909, AWZ03_012035, AWZ03_012069, AWZ03_012102, AWZ03_012107, AWZ03_012108, AWZ03_012113, AWZ03_012119, AWZ03_012152, AWZ03_012260, AWZ03_012271, AWZ03_012294, AWZ03_012298, AWZ03_012322, AWZ03_012330
Drosophila_navojoa	nucleoside phosphate binding	100/776	1028/9105	0.154362541544156	0.4725577192057291	TEs	AWZ03_000640, AWZ03_000843, AWZ03_000973, AWZ03_000994, AWZ03_001002, AWZ03_002378, AWZ03_002949, AWZ03_004621, AWZ03_004660, AWZ03_004861, AWZ03_005676, AWZ03_006274, AWZ03_006275, AWZ03_006278, AWZ03_006816, AWZ03_007041, AWZ03_007042, AWZ03_007141, AWZ03_007237, AWZ03_007746, AWZ03_008247, AWZ03_008248, AWZ03_008259, AWZ03_008986, AWZ03_008997, AWZ03_008998, AWZ03_009000, AWZ03_009001, AWZ03_009003, AWZ03_009004, AWZ03_009007, AWZ03_009028, AWZ03_009078, AWZ03_009081, AWZ03_009132, AWZ03_009142, AWZ03_009309, AWZ03_009537, AWZ03_009631, AWZ03_009878, AWZ03_009917, AWZ03_009919, AWZ03_010035, AWZ03_010078, AWZ03_010271, AWZ03_010285, AWZ03_010309, AWZ03_010310, AWZ03_010318, AWZ03_010320, AWZ03_010388, AWZ03_010449, AWZ03_010665, AWZ03_010837, AWZ03_010852, AWZ03_010951, AWZ03_010960, AWZ03_010966, AWZ03_011033, AWZ03_011056, AWZ03_011076, AWZ03_011085, AWZ03_011086, AWZ03_011126, AWZ03_011354, AWZ03_011363, AWZ03_011378, AWZ03_011487, AWZ03_011488, AWZ03_011552, AWZ03_011557, AWZ03_011559, AWZ03_011560, AWZ03_011562, AWZ03_011600, AWZ03_011642, AWZ03_011721, AWZ03_011793, AWZ03_011799, AWZ03_011804, AWZ03_011854, AWZ03_011880, AWZ03_011882, AWZ03_011888, AWZ03_011890, AWZ03_011909, AWZ03_012035, AWZ03_012069, AWZ03_012102, AWZ03_012107, AWZ03_012108, AWZ03_012113, AWZ03_012119, AWZ03_012152, AWZ03_012260, AWZ03_012271, AWZ03_012294, AWZ03_012298, AWZ03_012322, AWZ03_012330
Drosophila_navojoa	neurotransmitter receptor activity	4/776	25/9105	0.15922199915941	0.478625166147865	TEs	AWZ03_009992, AWZ03_011035, AWZ03_011305, AWZ03_012384
Drosophila_navojoa	nucleoside-triphosphatase activity	31/776	286/9105	0.1610175122052884	0.4811241831762809	TEs	AWZ03_000640, AWZ03_000973, AWZ03_004660, AWZ03_005676, AWZ03_007141, AWZ03_008247, AWZ03_008533, AWZ03_008986, AWZ03_008997, AWZ03_008998, AWZ03_009000, AWZ03_009001, AWZ03_009004, AWZ03_010035, AWZ03_010078, AWZ03_010318, AWZ03_010665, AWZ03_010951, AWZ03_011085, AWZ03_011126, AWZ03_011354, AWZ03_011559, AWZ03_011721, AWZ03_011793, AWZ03_011799, AWZ03_011888, AWZ03_011909, AWZ03_012107, AWZ03_012113, AWZ03_012119, AWZ03_012322
Drosophila_navojoa	translation regulator activity	8/776	60/9105	0.1665280501007954	0.4917011656822302	TEs	AWZ03_000640, AWZ03_002594, AWZ03_007799, AWZ03_010276, AWZ03_010345, AWZ03_011102, AWZ03_011354, AWZ03_011583
Drosophila_navojoa	pyrophosphatase activity	32/776	298/9105	0.1695449308981421	0.4976642383421936	TEs	AWZ03_000640, AWZ03_000973, AWZ03_004660, AWZ03_005676, AWZ03_007141, AWZ03_008247, AWZ03_008533, AWZ03_008986, AWZ03_008997, AWZ03_008998, AWZ03_009000, AWZ03_009001, AWZ03_009004, AWZ03_010035, AWZ03_010078, AWZ03_010318, AWZ03_010665, AWZ03_010951, AWZ03_011085, AWZ03_011126, AWZ03_011354, AWZ03_011559, AWZ03_011721, AWZ03_011793, AWZ03_011799, AWZ03_011888, AWZ03_011909, AWZ03_012107, AWZ03_012113, AWZ03_012119, AWZ03_012148, AWZ03_012322
Drosophila_navojoa	purine ribonucleoside triphosphate binding	85/776	873/9105	0.1805849451543741	0.5046848058543558	TEs	AWZ03_000640, AWZ03_000843, AWZ03_000973, AWZ03_001002, AWZ03_004621, AWZ03_004660, AWZ03_004861, AWZ03_005676, AWZ03_006275, AWZ03_006278, AWZ03_007041, AWZ03_007042, AWZ03_007141, AWZ03_007237, AWZ03_007746, AWZ03_008247, AWZ03_008259, AWZ03_008986, AWZ03_008997, AWZ03_008998, AWZ03_009000, AWZ03_009001, AWZ03_009003, AWZ03_009004, AWZ03_009007, AWZ03_009028, AWZ03_009081, AWZ03_009132, AWZ03_009142, AWZ03_009309, AWZ03_009537, AWZ03_009878, AWZ03_009917, AWZ03_009919, AWZ03_010035, AWZ03_010078, AWZ03_010271, AWZ03_010285, AWZ03_010318, AWZ03_010320, AWZ03_010388, AWZ03_010449, AWZ03_010665, AWZ03_010837, AWZ03_010852, AWZ03_010951, AWZ03_010960, AWZ03_011033, AWZ03_011056, AWZ03_011076, AWZ03_011085, AWZ03_011086, AWZ03_011126, AWZ03_011354, AWZ03_011378, AWZ03_011487, AWZ03_011488, AWZ03_011552, AWZ03_011559, AWZ03_011560, AWZ03_011562, AWZ03_011600, AWZ03_011642, AWZ03_011721, AWZ03_011793, AWZ03_011799, AWZ03_011804, AWZ03_011854, AWZ03_011880, AWZ03_011888, AWZ03_011909, AWZ03_012035, AWZ03_012069, AWZ03_012102, AWZ03_012107, AWZ03_012108, AWZ03_012113, AWZ03_012119, AWZ03_012152, AWZ03_012260, AWZ03_012271, AWZ03_012294, AWZ03_012298, AWZ03_012322, AWZ03_012330
Drosophila_navojoa	purine ribonucleotide binding	86/776	883/9105	0.1826078039384104	0.5062294120292599	TEs	AWZ03_000640, AWZ03_000843, AWZ03_000973, AWZ03_001002, AWZ03_004621, AWZ03_004660, AWZ03_004861, AWZ03_005676, AWZ03_006275, AWZ03_006278, AWZ03_007041, AWZ03_007042, AWZ03_007141, AWZ03_007237, AWZ03_007746, AWZ03_008247, AWZ03_008259, AWZ03_008986, AWZ03_008997, AWZ03_008998, AWZ03_009000, AWZ03_009001, AWZ03_009003, AWZ03_009004, AWZ03_009007, AWZ03_009028, AWZ03_009081, AWZ03_009132, AWZ03_009142, AWZ03_009309, AWZ03_009537, AWZ03_009878, AWZ03_009917, AWZ03_009919, AWZ03_010035, AWZ03_010078, AWZ03_010271, AWZ03_010285, AWZ03_010318, AWZ03_010320, AWZ03_010388, AWZ03_010449, AWZ03_010665, AWZ03_010837, AWZ03_010852, AWZ03_010951, AWZ03_010960, AWZ03_011033, AWZ03_011056, AWZ03_011076, AWZ03_011085, AWZ03_011086, AWZ03_011126, AWZ03_011354, AWZ03_011378, AWZ03_011487, AWZ03_011488, AWZ03_011552, AWZ03_011559, AWZ03_011560, AWZ03_011562, AWZ03_011600, AWZ03_011642, AWZ03_011721, AWZ03_011793, AWZ03_011799, AWZ03_011804, AWZ03_011854, AWZ03_011880, AWZ03_011888, AWZ03_011890, AWZ03_011909, AWZ03_012035, AWZ03_012069, AWZ03_012102, AWZ03_012107, AWZ03_012108, AWZ03_012113, AWZ03_012119, AWZ03_012152, AWZ03_012260, AWZ03_012271, AWZ03_012294, AWZ03_012298, AWZ03_012322, AWZ03_012330
Drosophila_navojoa	potassium channel activity	5/776	32/9105	0.1895431238698397	0.5140327109296197	TEs	AWZ03_009031, AWZ03_009296, AWZ03_010327, AWZ03_011718, AWZ03_011806
Drosophila_navojoa	proton transmembrane transporter activity	7/776	50/9105	0.1950988778544605	0.5234104303729882	TEs	AWZ03_006283, AWZ03_007236, AWZ03_007392, AWZ03_010079, AWZ03_011492, AWZ03_011724, AWZ03_011726
Drosophila_navojoa	carbon-carbon lyase activity	5/776	33/9105	0.1979701512864824	0.5254633270848655	TEs	AWZ03_000447, AWZ03_004617, AWZ03_009647, AWZ03_011378, AWZ03_011902
Drosophila_navojoa	oxidoreductase activity, acting on the CH-OH group of donors, NAD or NADP as acceptor	7/776	51/9105	0.2007891769492737	0.5301259222099872	TEs	AWZ03_006274, AWZ03_006816, AWZ03_009631, AWZ03_010310, AWZ03_011557, AWZ03_011630, AWZ03_011882
Drosophila_navojoa	ligase activity	12/776	99/9105	0.202576092744922	0.5320287909458741	TEs	AWZ03_004861, AWZ03_008259, AWZ03_009142, AWZ03_009878, AWZ03_010271, AWZ03_011056, AWZ03_011378, AWZ03_011560, AWZ03_011854, AWZ03_012069, AWZ03_012102, AWZ03_012330
Drosophila_navojoa	potassium ion transmembrane transporter activity	5/776	34/9105	0.2073676007248194	0.5389397539671088	TEs	AWZ03_009031, AWZ03_009296, AWZ03_010327, AWZ03_011718, AWZ03_011806
Drosophila_navojoa	ubiquitin-like protein-specific protease activity	5/776	36/9105	0.228787754825803	0.572101608938517	TEs	AWZ03_000990, AWZ03_001000, AWZ03_002176, AWZ03_010033, AWZ03_011591
Drosophila_navojoa	ribonucleotide binding	86/776	894/9105	0.2304457382698235	0.572101608938517	TEs	AWZ03_000640, AWZ03_000843, AWZ03_000973, AWZ03_001002, AWZ03_004621, AWZ03_004660, AWZ03_004861, AWZ03_005676, AWZ03_006275, AWZ03_006278, AWZ03_007041, AWZ03_007042, AWZ03_007141, AWZ03_007237, AWZ03_007746, AWZ03_008247, AWZ03_008259, AWZ03_008986, AWZ03_008997, AWZ03_008998, AWZ03_009000, AWZ03_009001, AWZ03_009003, AWZ03_009004, AWZ03_009007, AWZ03_009028, AWZ03_009081, AWZ03_009132, AWZ03_009142, AWZ03_009309, AWZ03_009537, AWZ03_009878, AWZ03_009917, AWZ03_009919, AWZ03_010035, AWZ03_010078, AWZ03_010271, AWZ03_010285, AWZ03_010318, AWZ03_010320, AWZ03_010388, AWZ03_010449, AWZ03_010665, AWZ03_010837, AWZ03_010852, AWZ03_010951, AWZ03_010960, AWZ03_011033, AWZ03_011056, AWZ03_011076, AWZ03_011085, AWZ03_011086, AWZ03_011126, AWZ03_011354, AWZ03_011378, AWZ03_011487, AWZ03_011488, AWZ03_011552, AWZ03_011559, AWZ03_011560, AWZ03_011562, AWZ03_011600, AWZ03_011642, AWZ03_011721, AWZ03_011793, AWZ03_011799, AWZ03_011804, AWZ03_011854, AWZ03_011880, AWZ03_011888, AWZ03_011890, AWZ03_011909, AWZ03_012035, AWZ03_012069, AWZ03_012102, AWZ03_012107, AWZ03_012108, AWZ03_012113, AWZ03_012119, AWZ03_012152, AWZ03_012260, AWZ03_012271, AWZ03_012294, AWZ03_012298, AWZ03_012322, AWZ03_012330
Drosophila_navojoa	protein binding	50/776	505/9105	0.2509832909814035	0.5956459950788328	TEs	AWZ03_000847, AWZ03_000973, AWZ03_000999, AWZ03_002600, AWZ03_002601, AWZ03_004847, AWZ03_004860, AWZ03_006133, AWZ03_006282, AWZ03_006293, AWZ03_007235, AWZ03_007396, AWZ03_007399, AWZ03_008245, AWZ03_009130, AWZ03_009131, AWZ03_009309, AWZ03_009537, AWZ03_010078, AWZ03_010390, AWZ03_010449, AWZ03_010972, AWZ03_011039, AWZ03_011083, AWZ03_011099, AWZ03_011101, AWZ03_011131, AWZ03_011163, AWZ03_011174, AWZ03_011211, AWZ03_011214, AWZ03_011363, AWZ03_011575, AWZ03_011588, AWZ03_011600, AWZ03_011679, AWZ03_011680, AWZ03_011714, AWZ03_011785, AWZ03_011795, AWZ03_011852, AWZ03_011858, AWZ03_011865, AWZ03_011886, AWZ03_011900, AWZ03_011903, AWZ03_011908, AWZ03_011911, AWZ03_012158, AWZ03_012313
Drosophila_navojoa	omega peptidase activity	5/776	38/9105	0.2532439600083395	0.5956459950788328	TEs	AWZ03_000990, AWZ03_001000, AWZ03_010033, AWZ03_011591, AWZ03_012326
Drosophila_navojoa	lipase activity	8/776	64/9105	0.2566410600039059	0.5956459950788328	TEs	AWZ03_009531, AWZ03_009532, AWZ03_011274, AWZ03_011565, AWZ03_011817, AWZ03_011859, AWZ03_012251, AWZ03_012252
Drosophila_navojoa	structural constituent of ribosome	14/776	125/9105	0.2599037242840356	0.5985562110413243	TEs	AWZ03_002608, AWZ03_003948, AWZ03_006289, AWZ03_007398, AWZ03_009304, AWZ03_009648, AWZ03_009991, AWZ03_010386, AWZ03_010959, AWZ03_011132, AWZ03_011574, AWZ03_011681, AWZ03_011794, AWZ03_012293
Drosophila_navojoa	sequence-specific DNA binding	11/776	94/9105	0.2631241616521566	0.5985562110413243	TEs	AWZ03_000972, AWZ03_002179, AWZ03_003947, AWZ03_010951, AWZ03_011039, AWZ03_011077, AWZ03_011099, AWZ03_011106, AWZ03_011173, AWZ03_011178, AWZ03_011632
Drosophila_navojoa	sodium ion transmembrane transporter activity	6/776	44/9105	0.2689670064141223	0.5991720366100314	TEs	AWZ03_004652, AWZ03_004659, AWZ03_004838, AWZ03_004839, AWZ03_004840, AWZ03_004841
Drosophila_navojoa	small molecule binding	103/776	1097/9105	0.2733972109136212	0.6063342588706532	TEs	AWZ03_000451, AWZ03_000640, AWZ03_000843, AWZ03_000973, AWZ03_000994, AWZ03_001002, AWZ03_002378, AWZ03_002949, AWZ03_004621, AWZ03_004660, AWZ03_004861, AWZ03_005676, AWZ03_006274, AWZ03_006275, AWZ03_006278, AWZ03_006816, AWZ03_007041, AWZ03_007042, AWZ03_007141, AWZ03_007237, AWZ03_007746, AWZ03_008247, AWZ03_008248, AWZ03_008259, AWZ03_008986, AWZ03_008997, AWZ03_008998, AWZ03_009000, AWZ03_009001, AWZ03_009003, AWZ03_009004, AWZ03_009007, AWZ03_009028, AWZ03_009078, AWZ03_009081, AWZ03_009132, AWZ03_009142, AWZ03_009309, AWZ03_009537, AWZ03_009631, AWZ03_009878, AWZ03_009917, AWZ03_009919, AWZ03_010035, AWZ03_010078, AWZ03_010271, AWZ03_010285, AWZ03_010309, AWZ03_010310, AWZ03_010318, AWZ03_010320, AWZ03_010388, AWZ03_010427, AWZ03_010449, AWZ03_010665, AWZ03_010837, AWZ03_010852, AWZ03_010951, AWZ03_010960, AWZ03_010966, AWZ03_011033, AWZ03_011056, AWZ03_011076, AWZ03_011085, AWZ03_011086, AWZ03_011126, AWZ03_011354, AWZ03_011363, AWZ03_011378, AWZ03_011487, AWZ03_011488, AWZ03_011552, AWZ03_011557, AWZ03_011559, AWZ03_011560, AWZ03_011562, AWZ03_011600, AWZ03_011642, AWZ03_011721, AWZ03_011793, AWZ03_011799, AWZ03_011804, AWZ03_011854, AWZ03_011880, AWZ03_011882, AWZ03_011888, AWZ03_011890, AWZ03_011902, AWZ03_011909, AWZ03_012035, AWZ03_012069, AWZ03_012102, AWZ03_012107, AWZ03_012108, AWZ03_012113, AWZ03_012119, AWZ03_012152, AWZ03_012260, AWZ03_012271, AWZ03_012294, AWZ03_012298, AWZ03_012322, AWZ03_012330
Drosophila_navojoa	ligase activity, forming carbon-nitrogen bonds	4/776	27/9105	0.2839380989008468	0.6241634861300553	TEs	AWZ03_009878, AWZ03_011056, AWZ03_011378, AWZ03_012102
Drosophila_navojoa	sequence-specific double-stranded DNA binding	4/776	28/9105	0.2944582941132663	0.6388464728805212	TEs	AWZ03_010951, AWZ03_011039, AWZ03_011099, AWZ03_011632
Drosophila_navojoa	thiol-dependent deubiquitinase	4/776	29/9105	0.3060853270251733	0.6482672334178774	TEs	AWZ03_000990, AWZ03_001000, AWZ03_010033, AWZ03_011591
Drosophila_navojoa	anion binding	95/776	1013/9105	0.3100846566153263	0.6528786651942946	TEs	AWZ03_000451, AWZ03_000640, AWZ03_000843, AWZ03_000973, AWZ03_001002, AWZ03_002378, AWZ03_002949, AWZ03_004621, AWZ03_004660, AWZ03_004861, AWZ03_005676, AWZ03_006275, AWZ03_006278, AWZ03_006816, AWZ03_007041, AWZ03_007042, AWZ03_007141, AWZ03_007237, AWZ03_007746, AWZ03_008247, AWZ03_008248, AWZ03_008259, AWZ03_008986, AWZ03_008997, AWZ03_008998, AWZ03_009000, AWZ03_009001, AWZ03_009003, AWZ03_009004, AWZ03_009007, AWZ03_009028, AWZ03_009078, AWZ03_009081, AWZ03_009132, AWZ03_009142, AWZ03_009309, AWZ03_009537, AWZ03_009631, AWZ03_009878, AWZ03_009917, AWZ03_009919, AWZ03_010035, AWZ03_010078, AWZ03_010271, AWZ03_010285, AWZ03_010309, AWZ03_010318, AWZ03_010320, AWZ03_010388, AWZ03_010427, AWZ03_010449, AWZ03_010665, AWZ03_010837, AWZ03_010852, AWZ03_010951, AWZ03_010960, AWZ03_011033, AWZ03_011056, AWZ03_011076, AWZ03_011085, AWZ03_011086, AWZ03_011126, AWZ03_011354, AWZ03_011378, AWZ03_011487, AWZ03_011488, AWZ03_011552, AWZ03_011559, AWZ03_011560, AWZ03_011562, AWZ03_011600, AWZ03_011642, AWZ03_011721, AWZ03_011793, AWZ03_011799, AWZ03_011804, AWZ03_011854, AWZ03_011880, AWZ03_011888, AWZ03_011902, AWZ03_011909, AWZ03_012035, AWZ03_012069, AWZ03_012102, AWZ03_012107, AWZ03_012108, AWZ03_012113, AWZ03_012119, AWZ03_012152, AWZ03_012260, AWZ03_012271, AWZ03_012294, AWZ03_012298, AWZ03_012322, AWZ03_012330
Drosophila_navojoa	deubiquitinase activity	4/776	30/9105	0.3186953904917535	0.6603418803312051	TEs	AWZ03_000990, AWZ03_001000, AWZ03_010033, AWZ03_011591
Drosophila_navojoa	lyase activity	13/776	120/9105	0.3255165203687666	0.6712096845620436	TEs	AWZ03_000447, AWZ03_003666, AWZ03_004617, AWZ03_005318, AWZ03_006275, AWZ03_006816, AWZ03_007227, AWZ03_009647, AWZ03_010662, AWZ03_010663, AWZ03_011378, AWZ03_011902, AWZ03_011906
Drosophila_navojoa	gated channel activity	10/776	87/9105	0.3307276937024211	0.6737929731951602	TEs	AWZ03_007404, AWZ03_009296, AWZ03_009992, AWZ03_010327, AWZ03_010613, AWZ03_010614, AWZ03_011305, AWZ03_011644, AWZ03_011718, AWZ03_012384
Drosophila_navojoa	voltage-gated ion channel activity	4/776	31/9105	0.332170483779578	0.6737929731951602	TEs	AWZ03_009296, AWZ03_010613, AWZ03_010614, AWZ03_011718
Drosophila_navojoa	voltage-gated channel activity	4/776	31/9105	0.332170483779578	0.6737929731951602	TEs	AWZ03_009296, AWZ03_010613, AWZ03_010614, AWZ03_011718
Drosophila_navojoa	isomerase activity	10/776	89/9105	0.3388349953276237	0.6767418236558177	TEs	AWZ03_006294, AWZ03_010280, AWZ03_010837, AWZ03_010848, AWZ03_010851, AWZ03_010968, AWZ03_011580, AWZ03_011857, AWZ03_011914, AWZ03_011984
Drosophila_navojoa	binding	337/776	3807/9105	0.3417614019263849	0.6767418236558177	TEs	AWZ03_000451, AWZ03_000453, AWZ03_000640, AWZ03_000645, AWZ03_000647, AWZ03_000812, AWZ03_000821, AWZ03_000843, AWZ03_000847, AWZ03_000854, AWZ03_000972, AWZ03_000973, AWZ03_000993, AWZ03_000994, AWZ03_000998, AWZ03_000999, AWZ03_001002, AWZ03_001004, AWZ03_001223, AWZ03_001543, AWZ03_002171, AWZ03_002179, AWZ03_002374, AWZ03_002375, AWZ03_002376, AWZ03_002377, AWZ03_002378, AWZ03_002590, AWZ03_002594, AWZ03_002595, AWZ03_002600, AWZ03_002601, AWZ03_002604, AWZ03_002605, AWZ03_002606, AWZ03_002946, AWZ03_002949, AWZ03_003242, AWZ03_003655, AWZ03_003659, AWZ03_003660, AWZ03_003664, AWZ03_003666, AWZ03_003935, AWZ03_003938, AWZ03_003945, AWZ03_003947, AWZ03_004489, AWZ03_004617, AWZ03_004621, AWZ03_004660, AWZ03_004840, AWZ03_004847, AWZ03_004860, AWZ03_004861, AWZ03_005215, AWZ03_005318, AWZ03_005544, AWZ03_005546, AWZ03_005676, AWZ03_006133, AWZ03_006274, AWZ03_006275, AWZ03_006276, AWZ03_006278, AWZ03_006280, AWZ03_006282, AWZ03_006284, AWZ03_006288, AWZ03_006289, AWZ03_006293, AWZ03_006294, AWZ03_006816, AWZ03_006817, AWZ03_007041, AWZ03_007042, AWZ03_007141, AWZ03_007235, AWZ03_007237, AWZ03_007382, AWZ03_007394, AWZ03_007396, AWZ03_007399, AWZ03_007746, AWZ03_007747, AWZ03_007797, AWZ03_007799, AWZ03_008245, AWZ03_008247, AWZ03_008248, AWZ03_008249, AWZ03_008250, AWZ03_008259, AWZ03_008260, AWZ03_008908, AWZ03_008986, AWZ03_008988, AWZ03_008989, AWZ03_008990, AWZ03_008991, AWZ03_008994, AWZ03_008997, AWZ03_008998, AWZ03_009000, AWZ03_009001, AWZ03_009002, AWZ03_009003, AWZ03_009004, AWZ03_009005, AWZ03_009007, AWZ03_009010, AWZ03_009028, AWZ03_009078, AWZ03_009081, AWZ03_009086, AWZ03_009130, AWZ03_009131, AWZ03_009132, AWZ03_009138, AWZ03_009140, AWZ03_009141, AWZ03_009142, AWZ03_009303, AWZ03_009309, AWZ03_009311, AWZ03_009529, AWZ03_009530, AWZ03_009537, AWZ03_009540, AWZ03_009541, AWZ03_009542, AWZ03_009543, AWZ03_009631, AWZ03_009791, AWZ03_009858, AWZ03_009878, AWZ03_009880, AWZ03_009906, AWZ03_009912, AWZ03_009915, AWZ03_009917, AWZ03_009918, AWZ03_009919, AWZ03_009932, AWZ03_009951, AWZ03_009990, AWZ03_010035, AWZ03_010076, AWZ03_010078, AWZ03_010083, AWZ03_010245, AWZ03_010270, AWZ03_010271, AWZ03_010273, AWZ03_010275, AWZ03_010276, AWZ03_010285, AWZ03_010308, AWZ03_010309, AWZ03_010310, AWZ03_010311, AWZ03_010317, AWZ03_010318, AWZ03_010320, AWZ03_010321, AWZ03_010322, AWZ03_010345, AWZ03_010388, AWZ03_010389, AWZ03_010390, AWZ03_010427, AWZ03_010449, AWZ03_010613, AWZ03_010614, AWZ03_010616, AWZ03_010665, AWZ03_010666, AWZ03_010835, AWZ03_010837, AWZ03_010839, AWZ03_010840, AWZ03_010844, AWZ03_010845, AWZ03_010846, AWZ03_010847, AWZ03_010848, AWZ03_010851, AWZ03_010852, AWZ03_010877, AWZ03_010951, AWZ03_010955, AWZ03_010960, AWZ03_010966, AWZ03_010968, AWZ03_010972, AWZ03_011033, AWZ03_011039, AWZ03_011056, AWZ03_011058, AWZ03_011059, AWZ03_011076, AWZ03_011077, AWZ03_011083, AWZ03_011085, AWZ03_011086, AWZ03_011099, AWZ03_011100, AWZ03_011101, AWZ03_011102, AWZ03_011106, AWZ03_011114, AWZ03_011117, AWZ03_011118, AWZ03_011124, AWZ03_011126, AWZ03_011127, AWZ03_011131, AWZ03_011132, AWZ03_011159, AWZ03_011160, AWZ03_011163, AWZ03_011173, AWZ03_011174, AWZ03_011178, AWZ03_011205, AWZ03_011211, AWZ03_011214, AWZ03_011274, AWZ03_011278, AWZ03_011328, AWZ03_011354, AWZ03_011360, AWZ03_011362, AWZ03_011363, AWZ03_011378, AWZ03_011379, AWZ03_011482, AWZ03_011485, AWZ03_011487, AWZ03_011488, AWZ03_011490, AWZ03_011552, AWZ03_011557, AWZ03_011558, AWZ03_011559, AWZ03_011560, AWZ03_011562, AWZ03_011574, AWZ03_011575, AWZ03_011578, AWZ03_011582, AWZ03_011583, AWZ03_011588, AWZ03_011589, AWZ03_011595, AWZ03_011600, AWZ03_011620, AWZ03_011632, AWZ03_011639, AWZ03_011642, AWZ03_011647, AWZ03_011648, AWZ03_011669, AWZ03_011670, AWZ03_011679, AWZ03_011680, AWZ03_011682, AWZ03_011714, AWZ03_011716, AWZ03_011721, AWZ03_011764, AWZ03_011785, AWZ03_011793, AWZ03_011795, AWZ03_011799, AWZ03_011804, AWZ03_011807, AWZ03_011808, AWZ03_011809, AWZ03_011813, AWZ03_011816, AWZ03_011852, AWZ03_011853, AWZ03_011854, AWZ03_011857, AWZ03_011858, AWZ03_011865, AWZ03_011880, AWZ03_011882, AWZ03_011886, AWZ03_011888, AWZ03_011889, AWZ03_011890, AWZ03_011891, AWZ03_011900, AWZ03_011901, AWZ03_011902, AWZ03_011903, AWZ03_011905, AWZ03_011906, AWZ03_011908, AWZ03_011909, AWZ03_011911, AWZ03_011914, AWZ03_011982, AWZ03_011984, AWZ03_011993, AWZ03_012035, AWZ03_012069, AWZ03_012071, AWZ03_012074, AWZ03_012102, AWZ03_012107, AWZ03_012108, AWZ03_012113, AWZ03_012119, AWZ03_012120, AWZ03_012152, AWZ03_012155, AWZ03_012156, AWZ03_012157, AWZ03_012158, AWZ03_012160, AWZ03_012162, AWZ03_012197, AWZ03_012260, AWZ03_012261, AWZ03_012271, AWZ03_012272, AWZ03_012294, AWZ03_012295, AWZ03_012298, AWZ03_012313, AWZ03_012322, AWZ03_012330, AWZ03_012332, AWZ03_012362
Drosophila_navojoa	ATPase, acting on DNA	5/776	41/9105	0.3931549982128152	0.7390376510574567	TEs	AWZ03_007042, AWZ03_007237, AWZ03_009081, AWZ03_010665, AWZ03_010837
Drosophila_navojoa	oxidoreductase activity, acting on CH-OH group of donors	8/776	72/9105	0.395865274698423	0.7390376510574567	TEs	AWZ03_006274, AWZ03_006816, AWZ03_009631, AWZ03_010310, AWZ03_010675, AWZ03_011557, AWZ03_011630, AWZ03_011882
Drosophila_navojoa	phosphatidylinositol binding	5/776	42/9105	0.4016090872903713	0.7390376510574567	TEs	AWZ03_000999, AWZ03_009010, AWZ03_011131, AWZ03_011274, AWZ03_011639
Drosophila_navojoa	hydrolase activity, acting on carbon-nitrogen (but not peptide) bonds	8/776	73/9105	0.401707205068155	0.7390376510574567	TEs	AWZ03_001004, AWZ03_007797, AWZ03_009878, AWZ03_009880, AWZ03_011392, AWZ03_011617, AWZ03_011905, AWZ03_012326
Drosophila_navojoa	actin binding	9/776	80/9105	0.4167082614452843	0.7390376510574567	TEs	AWZ03_006282, AWZ03_007396, AWZ03_011174, AWZ03_011600, AWZ03_011714, AWZ03_011858, AWZ03_011886, AWZ03_011900, AWZ03_012158
Drosophila_navojoa	S-adenosylmethionine-dependent methyltransferase activity	10/776	97/9105	0.4667773275251321	0.792251314404901	TEs	AWZ03_005543, AWZ03_006124, AWZ03_006291, AWZ03_007066, AWZ03_007401, AWZ03_008266, AWZ03_009158, AWZ03_009877, AWZ03_010950, AWZ03_011853
Drosophila_navojoa	methyltransferase activity	11/776	107/9105	0.4851214472065349	0.812423856644664	TEs	AWZ03_005543, AWZ03_006124, AWZ03_006291, AWZ03_007066, AWZ03_007401, AWZ03_008266, AWZ03_009158, AWZ03_009877, AWZ03_010950, AWZ03_011105, AWZ03_011853
Drosophila_navojoa	iron ion binding	12/776	120/9105	0.5111696669606804	0.8390950020166495	TEs	AWZ03_002604, AWZ03_002605, AWZ03_002606, AWZ03_007394, AWZ03_009540, AWZ03_009542, AWZ03_009543, AWZ03_010427, AWZ03_012155, AWZ03_012156, AWZ03_012157, AWZ03_012362
Drosophila_navojoa	carbohydrate derivative binding	93/776	1024/9105	0.5133205242754753	0.8397154013427491	TEs	AWZ03_000640, AWZ03_000843, AWZ03_000973, AWZ03_001002, AWZ03_002374, AWZ03_002375, AWZ03_002376, AWZ03_002377, AWZ03_004621, AWZ03_004660, AWZ03_004861, AWZ03_005676, AWZ03_006275, AWZ03_006278, AWZ03_007041, AWZ03_007042, AWZ03_007141, AWZ03_007237, AWZ03_007746, AWZ03_008247, AWZ03_008259, AWZ03_008986, AWZ03_008997, AWZ03_008998, AWZ03_009000, AWZ03_009001, AWZ03_009003, AWZ03_009004, AWZ03_009007, AWZ03_009028, AWZ03_009081, AWZ03_009132, AWZ03_009142, AWZ03_009309, AWZ03_009529, AWZ03_009530, AWZ03_009537, AWZ03_009878, AWZ03_009917, AWZ03_009919, AWZ03_010035, AWZ03_010078, AWZ03_010271, AWZ03_010285, AWZ03_010318, AWZ03_010320, AWZ03_010388, AWZ03_010449, AWZ03_010665, AWZ03_010837, AWZ03_010852, AWZ03_010951, AWZ03_010960, AWZ03_011033, AWZ03_011056, AWZ03_011076, AWZ03_011085, AWZ03_011086, AWZ03_011126, AWZ03_011354, AWZ03_011378, AWZ03_011487, AWZ03_011488, AWZ03_011552, AWZ03_011559, AWZ03_011560, AWZ03_011562, AWZ03_011600, AWZ03_011639, AWZ03_011642, AWZ03_011721, AWZ03_011793, AWZ03_011799, AWZ03_011804, AWZ03_011854, AWZ03_011880, AWZ03_011888, AWZ03_011890, AWZ03_011909, AWZ03_012035, AWZ03_012069, AWZ03_012102, AWZ03_012107, AWZ03_012108, AWZ03_012113, AWZ03_012119, AWZ03_012152, AWZ03_012260, AWZ03_012271, AWZ03_012294, AWZ03_012298, AWZ03_012322, AWZ03_012330
Drosophila_navojoa	NAD binding	4/776	34/9105	0.5296669683062178	0.8459572413683294	TEs	AWZ03_006274, AWZ03_006816, AWZ03_009631, AWZ03_011557
Drosophila_navojoa	double-stranded DNA binding	4/776	38/9105	0.5616615616075173	0.8524617601924512	TEs	AWZ03_010951, AWZ03_011039, AWZ03_011099, AWZ03_011632
Drosophila_navojoa	adenyl nucleotide binding	66/776	729/9105	0.5802408712940333	0.8654137476003602	TEs	AWZ03_000843, AWZ03_000973, AWZ03_001002, AWZ03_004621, AWZ03_004861, AWZ03_006275, AWZ03_006278, AWZ03_007041, AWZ03_007042, AWZ03_007237, AWZ03_007746, AWZ03_008259, AWZ03_008998, AWZ03_009001, AWZ03_009007, AWZ03_009028, AWZ03_009081, AWZ03_009132, AWZ03_009142, AWZ03_009309, AWZ03_009537, AWZ03_009878, AWZ03_009917, AWZ03_009919, AWZ03_010035, AWZ03_010078, AWZ03_010271, AWZ03_010285, AWZ03_010318, AWZ03_010320, AWZ03_010388, AWZ03_010449, AWZ03_010665, AWZ03_010837, AWZ03_010852, AWZ03_010951, AWZ03_011033, AWZ03_011056, AWZ03_011076, AWZ03_011086, AWZ03_011363, AWZ03_011378, AWZ03_011487, AWZ03_011488, AWZ03_011552, AWZ03_011560, AWZ03_011562, AWZ03_011600, AWZ03_011642, AWZ03_011793, AWZ03_011799, AWZ03_011804, AWZ03_011854, AWZ03_011880, AWZ03_011890, AWZ03_012035, AWZ03_012069, AWZ03_012102, AWZ03_012107, AWZ03_012108, AWZ03_012152, AWZ03_012260, AWZ03_012271, AWZ03_012294, AWZ03_012298, AWZ03_012330
Drosophila_navojoa	hydrolase activity, acting on carbon-nitrogen (but not peptide) bonds, in linear amides	5/776	47/9105	0.5957344878893195	0.8712503776328104	TEs	AWZ03_001004, AWZ03_007797, AWZ03_009880, AWZ03_011392, AWZ03_012326
Drosophila_navojoa	transferase activity, transferring one-carbon groups	11/776	112/9105	0.6079632769252981	0.8712503776328104	TEs	AWZ03_005543, AWZ03_006124, AWZ03_006291, AWZ03_007066, AWZ03_007401, AWZ03_008266, AWZ03_009158, AWZ03_009877, AWZ03_010950, AWZ03_011105, AWZ03_011853
Drosophila_navojoa	phospholipid binding	5/776	51/9105	0.6198030692135563	0.8736772077332333	TEs	AWZ03_000999, AWZ03_009010, AWZ03_011131, AWZ03_011274, AWZ03_011639
Drosophila_navojoa	glycosyltransferase activity	14/776	145/9105	0.6514634007659288	0.8911291023204583	TEs	AWZ03_000993, AWZ03_000994, AWZ03_002175, AWZ03_002593, AWZ03_002685, AWZ03_005251, AWZ03_005252, AWZ03_009303, AWZ03_010275, AWZ03_010451, AWZ03_011722, AWZ03_011767, AWZ03_012331, AWZ03_012333
Drosophila_navojoa	cytoskeletal protein binding	15/776	157/9105	0.6641020965690135	0.8956403951025345	TEs	AWZ03_002601, AWZ03_006282, AWZ03_006293, AWZ03_007396, AWZ03_009309, AWZ03_009537, AWZ03_011174, AWZ03_011600, AWZ03_011714, AWZ03_011858, AWZ03_011886, AWZ03_011900, AWZ03_011911, AWZ03_012158, AWZ03_012313
Drosophila_navojoa	ATP binding	64/776	716/9105	0.6756249904314142	0.9063055686461995	TEs	AWZ03_000843, AWZ03_000973, AWZ03_001002, AWZ03_004621, AWZ03_004861, AWZ03_006275, AWZ03_006278, AWZ03_007041, AWZ03_007042, AWZ03_007237, AWZ03_007746, AWZ03_008259, AWZ03_008998, AWZ03_009001, AWZ03_009007, AWZ03_009028, AWZ03_009081, AWZ03_009132, AWZ03_009142, AWZ03_009309, AWZ03_009537, AWZ03_009878, AWZ03_009917, AWZ03_009919, AWZ03_010035, AWZ03_010078, AWZ03_010271, AWZ03_010285, AWZ03_010318, AWZ03_010320, AWZ03_010388, AWZ03_010449, AWZ03_010665, AWZ03_010837, AWZ03_010852, AWZ03_010951, AWZ03_011033, AWZ03_011056, AWZ03_011076, AWZ03_011086, AWZ03_011378, AWZ03_011487, AWZ03_011488, AWZ03_011552, AWZ03_011560, AWZ03_011562, AWZ03_011600, AWZ03_011642, AWZ03_011793, AWZ03_011799, AWZ03_011804, AWZ03_011854, AWZ03_011880, AWZ03_012035, AWZ03_012069, AWZ03_012102, AWZ03_012107, AWZ03_012108, AWZ03_012152, AWZ03_012260, AWZ03_012271, AWZ03_012294, AWZ03_012298, AWZ03_012330
Drosophila_navojoa	calcium ion binding	16/776	170/9105	0.6764646805606016	0.9063055686461995	TEs	AWZ03_003655, AWZ03_004621, AWZ03_007399, AWZ03_010322, AWZ03_010614, AWZ03_010877, AWZ03_010955, AWZ03_011159, AWZ03_011160, AWZ03_011174, AWZ03_011328, AWZ03_011578, AWZ03_011620, AWZ03_011647, AWZ03_011648, AWZ03_011669
Drosophila_navojoa	adenyl ribonucleotide binding	65/776	726/9105	0.6774588719539727	0.9063055686461995	TEs	AWZ03_000843, AWZ03_000973, AWZ03_001002, AWZ03_004621, AWZ03_004861, AWZ03_006275, AWZ03_006278, AWZ03_007041, AWZ03_007042, AWZ03_007237, AWZ03_007746, AWZ03_008259, AWZ03_008998, AWZ03_009001, AWZ03_009007, AWZ03_009028, AWZ03_009081, AWZ03_009132, AWZ03_009142, AWZ03_009309, AWZ03_009537, AWZ03_009878, AWZ03_009917, AWZ03_009919, AWZ03_010035, AWZ03_010078, AWZ03_010271, AWZ03_010285, AWZ03_010318, AWZ03_010320, AWZ03_010388, AWZ03_010449, AWZ03_010665, AWZ03_010837, AWZ03_010852, AWZ03_010951, AWZ03_011033, AWZ03_011056, AWZ03_011076, AWZ03_011086, AWZ03_011378, AWZ03_011487, AWZ03_011488, AWZ03_011552, AWZ03_011560, AWZ03_011562, AWZ03_011600, AWZ03_011642, AWZ03_011793, AWZ03_011799, AWZ03_011804, AWZ03_011854, AWZ03_011880, AWZ03_011890, AWZ03_012035, AWZ03_012069, AWZ03_012102, AWZ03_012107, AWZ03_012108, AWZ03_012152, AWZ03_012260, AWZ03_012271, AWZ03_012294, AWZ03_012298, AWZ03_012330
Drosophila_navojoa	DNA-binding transcription factor activity, RNA polymerase II-specific	9/776	98/9105	0.71805005225632	0.9379763771620515	TEs	AWZ03_003659, AWZ03_003660, AWZ03_008245, AWZ03_008250, AWZ03_011039, AWZ03_011106, AWZ03_011205, AWZ03_011795, AWZ03_012074
Drosophila_navojoa	ATP-dependent activity	22/776	242/9105	0.726104506096348	0.9435104477201999	TEs	AWZ03_000973, AWZ03_007042, AWZ03_007237, AWZ03_007392, AWZ03_009001, AWZ03_009007, AWZ03_009081, AWZ03_009309, AWZ03_009537, AWZ03_010078, AWZ03_010079, AWZ03_010318, AWZ03_010388, AWZ03_010665, AWZ03_010837, AWZ03_010951, AWZ03_011086, AWZ03_011492, AWZ03_012035, AWZ03_012107, AWZ03_012152, AWZ03_012294
Drosophila_navojoa	protein kinase activity	22/776	244/9105	0.7279589626698937	0.9435104477201999	TEs	AWZ03_000843, AWZ03_001002, AWZ03_006275, AWZ03_007041, AWZ03_007746, AWZ03_009028, AWZ03_009132, AWZ03_009919, AWZ03_010320, AWZ03_010449, AWZ03_010852, AWZ03_011033, AWZ03_011076, AWZ03_011101, AWZ03_011487, AWZ03_011488, AWZ03_011552, AWZ03_011562, AWZ03_011804, AWZ03_011880, AWZ03_012108, AWZ03_012271
Drosophila_navojoa	phosphotransferase activity, alcohol group as acceptor	27/776	300/9105	0.752189604242522	0.9550702608575534	TEs	AWZ03_000843, AWZ03_001002, AWZ03_004621, AWZ03_006275, AWZ03_007041, AWZ03_007746, AWZ03_009028, AWZ03_009132, AWZ03_009305, AWZ03_009919, AWZ03_010320, AWZ03_010449, AWZ03_010852, AWZ03_011033, AWZ03_011076, AWZ03_011101, AWZ03_011360, AWZ03_011362, AWZ03_011487, AWZ03_011488, AWZ03_011552, AWZ03_011562, AWZ03_011804, AWZ03_011880, AWZ03_012108, AWZ03_012271, AWZ03_012298
Drosophila_navojoa	transmembrane transporter activity	50/776	565/9105	0.7557357787826042	0.9571374457170546	TEs	AWZ03_000859, AWZ03_002943, AWZ03_003232, AWZ03_003934, AWZ03_004652, AWZ03_004659, AWZ03_004838, AWZ03_004839, AWZ03_004840, AWZ03_004841, AWZ03_005466, AWZ03_006283, AWZ03_007228, AWZ03_007236, AWZ03_007392, AWZ03_007404, AWZ03_008996, AWZ03_009030, AWZ03_009031, AWZ03_009033, AWZ03_009296, AWZ03_009726, AWZ03_009924, AWZ03_009992, AWZ03_010079, AWZ03_010266, AWZ03_010283, AWZ03_010286, AWZ03_010327, AWZ03_010613, AWZ03_010614, AWZ03_010668, AWZ03_010945, AWZ03_011080, AWZ03_011305, AWZ03_011356, AWZ03_011492, AWZ03_011496, AWZ03_011555, AWZ03_011644, AWZ03_011718, AWZ03_011724, AWZ03_011726, AWZ03_011806, AWZ03_011851, AWZ03_011919, AWZ03_012107, AWZ03_012123, AWZ03_012382, AWZ03_012384
Drosophila_navojoa	anion transmembrane transporter activity	4/776	42/9105	0.7793806131054939	0.9615257626231103	TEs	AWZ03_003232, AWZ03_003934, AWZ03_007228, AWZ03_009726
Drosophila_navojoa	magnesium ion binding	4/776	45/9105	0.791301933713505	0.9615257626231103	TEs	AWZ03_004861, AWZ03_008247, AWZ03_010966, AWZ03_011914
Drosophila_navojoa	carboxylic ester hydrolase activity	4/776	45/9105	0.791301933713505	0.9615257626231103	TEs	AWZ03_010271, AWZ03_011103, AWZ03_011560, AWZ03_011859
Drosophila_navojoa	protein-containing complex binding	5/776	52/9105	0.8009550588673401	0.9615257626231103	TEs	AWZ03_007396, AWZ03_008997, AWZ03_009004, AWZ03_010276, AWZ03_011858
Drosophila_navojoa	iron-sulfur cluster binding	5/776	53/9105	0.8030657751325265	0.9615257626231103	TEs	AWZ03_003242, AWZ03_009311, AWZ03_009540, AWZ03_011485, AWZ03_011816
Drosophila_navojoa	metal cluster binding	5/776	53/9105	0.8030657751325265	0.9615257626231103	TEs	AWZ03_003242, AWZ03_009311, AWZ03_009540, AWZ03_011485, AWZ03_011816
Drosophila_navojoa	enzyme regulator activity	20/776	223/9105	0.8077166787863554	0.9615257626231103	TEs	AWZ03_000632, AWZ03_002372, AWZ03_007406, AWZ03_008260, AWZ03_009045, AWZ03_009312, AWZ03_010319, AWZ03_010322, AWZ03_010836, AWZ03_010849, AWZ03_010883, AWZ03_010885, AWZ03_011111, AWZ03_011113, AWZ03_011211, AWZ03_011365, AWZ03_011670, AWZ03_011856, AWZ03_011903, AWZ03_012228
Drosophila_navojoa	enzyme binding	5/776	55/9105	0.8080869197206548	0.9615257626231103	TEs	AWZ03_002600, AWZ03_004847, AWZ03_011083, AWZ03_011131, AWZ03_011785
Drosophila_navojoa	transporter activity	51/776	583/9105	0.8181932575558258	0.9615257626231103	TEs	AWZ03_000859, AWZ03_002943, AWZ03_003232, AWZ03_003934, AWZ03_004614, AWZ03_004652, AWZ03_004659, AWZ03_004838, AWZ03_004839, AWZ03_004840, AWZ03_004841, AWZ03_005466, AWZ03_006283, AWZ03_007228, AWZ03_007236, AWZ03_007392, AWZ03_007404, AWZ03_008996, AWZ03_009030, AWZ03_009031, AWZ03_009033, AWZ03_009296, AWZ03_009726, AWZ03_009924, AWZ03_009992, AWZ03_010079, AWZ03_010266, AWZ03_010283, AWZ03_010286, AWZ03_010327, AWZ03_010613, AWZ03_010614, AWZ03_010668, AWZ03_010945, AWZ03_011080, AWZ03_011305, AWZ03_011356, AWZ03_011492, AWZ03_011496, AWZ03_011555, AWZ03_011644, AWZ03_011718, AWZ03_011724, AWZ03_011726, AWZ03_011806, AWZ03_011851, AWZ03_011919, AWZ03_012107, AWZ03_012123, AWZ03_012382, AWZ03_012384
Drosophila_navojoa	ion binding	196/776	2268/9105	0.8282434083787675	0.9615257626231103	TEs	AWZ03_000451, AWZ03_000640, AWZ03_000645, AWZ03_000812, AWZ03_000843, AWZ03_000973, AWZ03_000993, AWZ03_001002, AWZ03_001004, AWZ03_001543, AWZ03_002179, AWZ03_002378, AWZ03_002604, AWZ03_002605, AWZ03_002606, AWZ03_002946, AWZ03_002949, AWZ03_003655, AWZ03_003666, AWZ03_003938, AWZ03_003945, AWZ03_004489, AWZ03_004621, AWZ03_004660, AWZ03_004861, AWZ03_005318, AWZ03_005544, AWZ03_005676, AWZ03_006275, AWZ03_006276, AWZ03_006278, AWZ03_006816, AWZ03_007041, AWZ03_007042, AWZ03_007141, AWZ03_007237, AWZ03_007394, AWZ03_007399, AWZ03_007746, AWZ03_007797, AWZ03_008247, AWZ03_008248, AWZ03_008249, AWZ03_008259, AWZ03_008260, AWZ03_008986, AWZ03_008988, AWZ03_008991, AWZ03_008994, AWZ03_008997, AWZ03_008998, AWZ03_009000, AWZ03_009001, AWZ03_009002, AWZ03_009003, AWZ03_009004, AWZ03_009007, AWZ03_009028, AWZ03_009078, AWZ03_009081, AWZ03_009132, AWZ03_009138, AWZ03_009140, AWZ03_009141, AWZ03_009142, AWZ03_009309, AWZ03_009537, AWZ03_009540, AWZ03_009542, AWZ03_009543, AWZ03_009631, AWZ03_009858, AWZ03_009878, AWZ03_009880, AWZ03_009906, AWZ03_009912, AWZ03_009915, AWZ03_009917, AWZ03_009918, AWZ03_009919, AWZ03_009951, AWZ03_009990, AWZ03_010035, AWZ03_010078, AWZ03_010271, AWZ03_010275, AWZ03_010285, AWZ03_010308, AWZ03_010309, AWZ03_010318, AWZ03_010320, AWZ03_010322, AWZ03_010388, AWZ03_010427, AWZ03_010449, AWZ03_010613, AWZ03_010614, AWZ03_010616, AWZ03_010665, AWZ03_010837, AWZ03_010840, AWZ03_010844, AWZ03_010845, AWZ03_010847, AWZ03_010848, AWZ03_010852, AWZ03_010877, AWZ03_010951, AWZ03_010955, AWZ03_010960, AWZ03_010966, AWZ03_011033, AWZ03_011056, AWZ03_011058, AWZ03_011076, AWZ03_011077, AWZ03_011085, AWZ03_011086, AWZ03_011100, AWZ03_011114, AWZ03_011117, AWZ03_011118, AWZ03_011126, AWZ03_011127, AWZ03_011159, AWZ03_011160, AWZ03_011173, AWZ03_011174, AWZ03_011178, AWZ03_011328, AWZ03_011354, AWZ03_011360, AWZ03_011362, AWZ03_011378, AWZ03_011482, AWZ03_011485, AWZ03_011487, AWZ03_011488, AWZ03_011490, AWZ03_011552, AWZ03_011559, AWZ03_011560, AWZ03_011562, AWZ03_011578, AWZ03_011595, AWZ03_011600, AWZ03_011620, AWZ03_011642, AWZ03_011647, AWZ03_011648, AWZ03_011669, AWZ03_011670, AWZ03_011721, AWZ03_011764, AWZ03_011785, AWZ03_011793, AWZ03_011799, AWZ03_011804, AWZ03_011807, AWZ03_011808, AWZ03_011809, AWZ03_011813, AWZ03_011816, AWZ03_011854, AWZ03_011880, AWZ03_011888, AWZ03_011889, AWZ03_011902, AWZ03_011906, AWZ03_011909, AWZ03_011914, AWZ03_011993, AWZ03_012035, AWZ03_012069, AWZ03_012102, AWZ03_012107, AWZ03_012108, AWZ03_012113, AWZ03_012119, AWZ03_012120, AWZ03_012152, AWZ03_012155, AWZ03_012156, AWZ03_012157, AWZ03_012162, AWZ03_012197, AWZ03_012260, AWZ03_012261, AWZ03_012271, AWZ03_012272, AWZ03_012294, AWZ03_012298, AWZ03_012322, AWZ03_012330, AWZ03_012332, AWZ03_012362
Drosophila_navojoa	molecular function regulator	23/776	269/9105	1.0	1.0	TEs	AWZ03_000632, AWZ03_002372, AWZ03_007406, AWZ03_008260, AWZ03_009045, AWZ03_009312, AWZ03_010319, AWZ03_010322, AWZ03_010836, AWZ03_010849, AWZ03_010883, AWZ03_010885, AWZ03_011111, AWZ03_011113, AWZ03_011163, AWZ03_011211, AWZ03_011363, AWZ03_011365, AWZ03_011670, AWZ03_011856, AWZ03_011888, AWZ03_011903, AWZ03_012228
Drosophila_navojoa	localization within membrane	5/737	18/9105	0.0120696107169732	0.3078201857709945	LINE	AWZ03_000926, AWZ03_004510, AWZ03_005874, AWZ03_009270, AWZ03_010518
Drosophila_navojoa	positive regulation of actin filament polymerization	4/737	12/9105	0.0124480149530366	0.3078201857709945	LINE	AWZ03_006989, AWZ03_007504, AWZ03_007594, AWZ03_007596
Drosophila_navojoa	positive regulation of protein polymerization	4/737	12/9105	0.0124480149530366	0.3078201857709945	LINE	AWZ03_006989, AWZ03_007504, AWZ03_007594, AWZ03_007596
Drosophila_navojoa	actin nucleation	4/737	12/9105	0.0124480149530366	0.3078201857709945	LINE	AWZ03_006989, AWZ03_007504, AWZ03_007594, AWZ03_007596
Drosophila_navojoa	positive regulation of protein-containing complex assembly	4/737	12/9105	0.0124480149530366	0.3078201857709945	LINE	AWZ03_006989, AWZ03_007504, AWZ03_007594, AWZ03_007596
Drosophila_navojoa	regulation of actin filament polymerization	6/737	25/9105	0.0128560873093447	0.3078201857709945	LINE	AWZ03_002562, AWZ03_006989, AWZ03_007504, AWZ03_007594, AWZ03_007596, AWZ03_011011
Drosophila_navojoa	regulation of actin polymerization or depolymerization	6/737	25/9105	0.0128560873093447	0.3078201857709945	LINE	AWZ03_002562, AWZ03_006989, AWZ03_007504, AWZ03_007594, AWZ03_007596, AWZ03_011011
Drosophila_navojoa	regulation of actin filament organization	6/737	25/9105	0.0128560873093447	0.3078201857709945	LINE	AWZ03_002562, AWZ03_006989, AWZ03_007504, AWZ03_007594, AWZ03_007596, AWZ03_011011
Drosophila_navojoa	regulation of protein polymerization	6/737	25/9105	0.0128560873093447	0.3078201857709945	LINE	AWZ03_002562, AWZ03_006989, AWZ03_007504, AWZ03_007594, AWZ03_007596, AWZ03_011011
Drosophila_navojoa	regulation of actin filament length	6/737	25/9105	0.0128560873093447	0.3078201857709945	LINE	AWZ03_002562, AWZ03_006989, AWZ03_007504, AWZ03_007594, AWZ03_007596, AWZ03_011011
Drosophila_navojoa	regulation of protein-containing complex assembly	6/737	25/9105	0.0128560873093447	0.3078201857709945	LINE	AWZ03_002562, AWZ03_006989, AWZ03_007504, AWZ03_007594, AWZ03_007596, AWZ03_011011
Drosophila_navojoa	regulation of supramolecular fiber organization	6/737	26/9105	0.0155982058819272	0.3078201857709945	LINE	AWZ03_002562, AWZ03_006989, AWZ03_007504, AWZ03_007594, AWZ03_007596, AWZ03_011011
Drosophila_navojoa	regulation of actin cytoskeleton organization	6/737	26/9105	0.0155982058819272	0.3078201857709945	LINE	AWZ03_002562, AWZ03_006989, AWZ03_007504, AWZ03_007594, AWZ03_007596, AWZ03_011011
Drosophila_navojoa	regulation of cellular component size	6/737	26/9105	0.0155982058819272	0.3078201857709945	LINE	AWZ03_002562, AWZ03_006989, AWZ03_007504, AWZ03_007594, AWZ03_007596, AWZ03_011011
Drosophila_navojoa	regulation of actin filament-based process	6/737	26/9105	0.0155982058819272	0.3078201857709945	LINE	AWZ03_002562, AWZ03_006989, AWZ03_007504, AWZ03_007594, AWZ03_007596, AWZ03_011011
Drosophila_navojoa	regulation of anatomical structure size	6/737	26/9105	0.0155982058819272	0.3078201857709945	LINE	AWZ03_002562, AWZ03_006989, AWZ03_007504, AWZ03_007594, AWZ03_007596, AWZ03_011011
Drosophila_navojoa	positive regulation of cytoskeleton organization	4/737	13/9105	0.0168491049053597	0.3078201857709945	LINE	AWZ03_006989, AWZ03_007504, AWZ03_007594, AWZ03_007596
Drosophila_navojoa	positive regulation of supramolecular fiber organization	4/737	13/9105	0.0168491049053597	0.3078201857709945	LINE	AWZ03_006989, AWZ03_007504, AWZ03_007594, AWZ03_007596
Drosophila_navojoa	regulation of organelle organization	8/737	42/9105	0.0177769816075969	0.312743194948464	LINE	AWZ03_002562, AWZ03_003367, AWZ03_006989, AWZ03_007504, AWZ03_007594, AWZ03_007596, AWZ03_007950, AWZ03_011011
Drosophila_navojoa	positive regulation of cellular component biogenesis	4/737	14/9105	0.0221092593471667	0.3726819309623158	LINE	AWZ03_006989, AWZ03_007504, AWZ03_007594, AWZ03_007596
Drosophila_navojoa	cellular localization	25/737	195/9105	0.0227826397377256	0.3726819309623158	LINE	AWZ03_000074, AWZ03_000429, AWZ03_000926, AWZ03_002198, AWZ03_002570, AWZ03_002571, AWZ03_002703, AWZ03_002796, AWZ03_003690, AWZ03_004510, AWZ03_004511, AWZ03_005268, AWZ03_005874, AWZ03_006096, AWZ03_006840, AWZ03_007235, AWZ03_007509, AWZ03_008009, AWZ03_008375, AWZ03_009269, AWZ03_009270, AWZ03_010518, AWZ03_010814, AWZ03_011005, AWZ03_011083
Drosophila_navojoa	acetyl-CoA metabolic process	4/737	15/9105	0.0282642097131104	0.3835857032493554	LINE	AWZ03_005728, AWZ03_008384, AWZ03_012097, AWZ03_012098
Drosophila_navojoa	regulation of apoptotic process	4/737	15/9105	0.0282642097131104	0.3835857032493554	LINE	AWZ03_002193, AWZ03_005250, AWZ03_005875, AWZ03_007500
Drosophila_navojoa	alcohol metabolic process	6/737	30/9105	0.0305663054536085	0.3924052727152442	LINE	AWZ03_000078, AWZ03_007316, AWZ03_007784, AWZ03_007785, AWZ03_007786, AWZ03_008384
Drosophila_navojoa	positive regulation of organelle organization	4/737	16/9105	0.0353374935701223	0.39590332281140395	LINE	AWZ03_006989, AWZ03_007504, AWZ03_007594, AWZ03_007596
Drosophila_navojoa	regulation of cytoskeleton organization	6/737	31/9105	0.0353997838770789	0.39590332281140395	LINE	AWZ03_002562, AWZ03_006989, AWZ03_007504, AWZ03_007594, AWZ03_007596, AWZ03_011011
Drosophila_navojoa	cell death	4/737	17/9105	0.0433409953393537	0.39590332281140395	LINE	AWZ03_000345, AWZ03_000355, AWZ03_000483, AWZ03_005873
Drosophila_navojoa	thioester metabolic process	4/737	17/9105	0.0433409953393537	0.39590332281140395	LINE	AWZ03_005728, AWZ03_008384, AWZ03_012097, AWZ03_012098
Drosophila_navojoa	acyl-CoA metabolic process	4/737	17/9105	0.0433409953393537	0.39590332281140395	LINE	AWZ03_005728, AWZ03_008384, AWZ03_012097, AWZ03_012098
Drosophila_navojoa	regulation of cell death	4/737	17/9105	0.0433409953393537	0.39590332281140395	LINE	AWZ03_002193, AWZ03_005250, AWZ03_005875, AWZ03_007500
Drosophila_navojoa	apoptotic process	4/737	17/9105	0.0433409953393537	0.39590332281140395	LINE	AWZ03_000345, AWZ03_000355, AWZ03_000483, AWZ03_005873
Drosophila_navojoa	programmed cell death	4/737	17/9105	0.0433409953393537	0.39590332281140395	LINE	AWZ03_000345, AWZ03_000355, AWZ03_000483, AWZ03_005873
Drosophila_navojoa	regulation of programmed cell death	4/737	17/9105	0.0433409953393537	0.39590332281140395	LINE	AWZ03_002193, AWZ03_005250, AWZ03_005875, AWZ03_007500
Drosophila_navojoa	cell surface receptor signaling pathway	11/737	75/9105	0.0512514519065927	0.4399727185345393	LINE	AWZ03_000355, AWZ03_001142, AWZ03_001144, AWZ03_002589, AWZ03_002593, AWZ03_005302, AWZ03_005313, AWZ03_006037, AWZ03_008370, AWZ03_008386, AWZ03_011539
Drosophila_navojoa	establishment of localization in cell	23/737	190/9105	0.0579375718162208	0.4399727185345393	LINE	AWZ03_000429, AWZ03_002189, AWZ03_002190, AWZ03_002198, AWZ03_002570, AWZ03_002571, AWZ03_002796, AWZ03_003690, AWZ03_004510, AWZ03_004511, AWZ03_005268, AWZ03_006096, AWZ03_006840, AWZ03_007235, AWZ03_007509, AWZ03_008009, AWZ03_008375, AWZ03_008601, AWZ03_009269, AWZ03_010518, AWZ03_010814, AWZ03_011005, AWZ03_011083
Drosophila_navojoa	organic hydroxy compound metabolic process	8/737	50/9105	0.0604571646324409	0.4399727185345393	LINE	AWZ03_000078, AWZ03_005602, AWZ03_005603, AWZ03_007316, AWZ03_007784, AWZ03_007785, AWZ03_007786, AWZ03_008384
Drosophila_navojoa	negative regulation of signal transduction	4/737	19/9105	0.0621324383309433	0.4399727185345393	LINE	AWZ03_002589, AWZ03_007501, AWZ03_007502, AWZ03_011539
Drosophila_navojoa	negative regulation of cell communication	4/737	19/9105	0.0621324383309433	0.4399727185345393	LINE	AWZ03_002589, AWZ03_007501, AWZ03_007502, AWZ03_011539
Drosophila_navojoa	positive regulation of cellular component organization	4/737	19/9105	0.0621324383309433	0.4399727185345393	LINE	AWZ03_006989, AWZ03_007504, AWZ03_007594, AWZ03_007596
Drosophila_navojoa	negative regulation of signaling	4/737	19/9105	0.0621324383309433	0.4399727185345393	LINE	AWZ03_002589, AWZ03_007501, AWZ03_007502, AWZ03_011539
Drosophila_navojoa	RNA 3'-end processing	4/737	19/9105	0.0621324383309433	0.4399727185345393	LINE	AWZ03_002600, AWZ03_004512, AWZ03_004513, AWZ03_012044
Drosophila_navojoa	negative regulation of response to stimulus	4/737	19/9105	0.0621324383309433	0.4399727185345393	LINE	AWZ03_002589, AWZ03_007501, AWZ03_007502, AWZ03_011539
Drosophila_navojoa	regulation of intracellular signal transduction	5/737	28/9105	0.071137376680364	0.44966502035380407	LINE	AWZ03_002589, AWZ03_003367, AWZ03_005682, AWZ03_005872, AWZ03_011714
Drosophila_navojoa	actin filament organization	4/737	20/9105	0.0728930664573535	0.44966502035380407	LINE	AWZ03_006989, AWZ03_007504, AWZ03_007594, AWZ03_007596
Drosophila_navojoa	transcription, DNA-templated	15/737	117/9105	0.0843983877469821	0.4772527878549584	LINE	AWZ03_000343, AWZ03_000959, AWZ03_002711, AWZ03_003517, AWZ03_003691, AWZ03_006990, AWZ03_007323, AWZ03_007331, AWZ03_008598, AWZ03_009487, AWZ03_009488, AWZ03_010517, AWZ03_011013, AWZ03_011077, AWZ03_011595
Drosophila_navojoa	nucleic acid-templated transcription	15/737	117/9105	0.0843983877469821	0.4772527878549584	LINE	AWZ03_000343, AWZ03_000959, AWZ03_002711, AWZ03_003517, AWZ03_003691, AWZ03_006990, AWZ03_007323, AWZ03_007331, AWZ03_008598, AWZ03_009487, AWZ03_009488, AWZ03_010517, AWZ03_011013, AWZ03_011077, AWZ03_011595
Drosophila_navojoa	vesicle-mediated transport	18/737	148/9105	0.0918036653717611	0.5055823581903364	LINE	AWZ03_002189, AWZ03_002190, AWZ03_002597, AWZ03_002765, AWZ03_002796, AWZ03_003690, AWZ03_004511, AWZ03_005268, AWZ03_006096, AWZ03_007594, AWZ03_007596, AWZ03_008376, AWZ03_008601, AWZ03_009270, AWZ03_010518, AWZ03_010814, AWZ03_011111, AWZ03_011653
Drosophila_navojoa	cellular amino acid metabolic process	16/737	130/9105	0.1019521675431329	0.5263834737281318	LINE	AWZ03_000430, AWZ03_000933, AWZ03_001216, AWZ03_001545, AWZ03_002982, AWZ03_003378, AWZ03_003873, AWZ03_004979, AWZ03_005278, AWZ03_007310, AWZ03_008363, AWZ03_008364, AWZ03_008365, AWZ03_009159, AWZ03_009264, AWZ03_010271
Drosophila_navojoa	ribonucleoside bisphosphate metabolic process	4/737	23/9105	0.1103002070253461	0.5415940661943729	LINE	AWZ03_005728, AWZ03_008384, AWZ03_012097, AWZ03_012098
Drosophila_navojoa	purine nucleoside bisphosphate metabolic process	4/737	23/9105	0.1103002070253461	0.5415940661943729	LINE	AWZ03_005728, AWZ03_008384, AWZ03_012097, AWZ03_012098
Drosophila_navojoa	nucleoside bisphosphate metabolic process	4/737	23/9105	0.1103002070253461	0.5415940661943729	LINE	AWZ03_005728, AWZ03_008384, AWZ03_012097, AWZ03_012098
Drosophila_navojoa	protein-containing complex assembly	14/737	114/9105	0.1164236153440853	0.5415940661943729	LINE	AWZ03_000344, AWZ03_001569, AWZ03_001571, AWZ03_002565, AWZ03_002569, AWZ03_002594, AWZ03_003686, AWZ03_005309, AWZ03_005311, AWZ03_005562, AWZ03_006989, AWZ03_007503, AWZ03_008010, AWZ03_009296
Drosophila_navojoa	intracellular transport	20/737	174/9105	0.120128362832138	0.5415940661943729	LINE	AWZ03_000429, AWZ03_002198, AWZ03_002570, AWZ03_002571, AWZ03_002796, AWZ03_003690, AWZ03_004510, AWZ03_004511, AWZ03_005268, AWZ03_006096, AWZ03_006840, AWZ03_007235, AWZ03_007509, AWZ03_008009, AWZ03_008375, AWZ03_009269, AWZ03_010518, AWZ03_010814, AWZ03_011005, AWZ03_011083
Drosophila_navojoa	regulation of cellular component biogenesis	6/737	38/9105	0.1228238397915195	0.5415940661943729	LINE	AWZ03_002562, AWZ03_006989, AWZ03_007504, AWZ03_007594, AWZ03_007596, AWZ03_011011
Drosophila_navojoa	cellular protein-containing complex assembly	12/737	96/9105	0.1283028233566651	0.5415940661943729	LINE	AWZ03_000344, AWZ03_001569, AWZ03_001571, AWZ03_002565, AWZ03_002594, AWZ03_003686, AWZ03_005309, AWZ03_005311, AWZ03_005562, AWZ03_006989, AWZ03_007503, AWZ03_008010
Drosophila_navojoa	cellular macromolecule localization	8/737	56/9105	0.1319464381039762	0.5415940661943729	LINE	AWZ03_000074, AWZ03_000926, AWZ03_002703, AWZ03_004510, AWZ03_005874, AWZ03_006096, AWZ03_006840, AWZ03_011083
Drosophila_navojoa	amino acid activation	6/737	40/9105	0.1344164072714164	0.5415940661943729	LINE	AWZ03_000430, AWZ03_000933, AWZ03_002982, AWZ03_007310, AWZ03_009264, AWZ03_010271
Drosophila_navojoa	tRNA aminoacylation	6/737	40/9105	0.1344164072714164	0.5415940661943729	LINE	AWZ03_000430, AWZ03_000933, AWZ03_002982, AWZ03_007310, AWZ03_009264, AWZ03_010271
Drosophila_navojoa	regulation of cellular component organization	8/737	58/9105	0.1390785140051154	0.5415940661943729	LINE	AWZ03_002562, AWZ03_003367, AWZ03_006989, AWZ03_007504, AWZ03_007594, AWZ03_007596, AWZ03_007950, AWZ03_011011
Drosophila_navojoa	supramolecular fiber organization	4/737	25/9105	0.1391041601593968	0.5415940661943729	LINE	AWZ03_006989, AWZ03_007504, AWZ03_007594, AWZ03_007596
Drosophila_navojoa	organic hydroxy compound biosynthetic process	4/737	25/9105	0.1391041601593968	0.5415940661943729	LINE	AWZ03_005602, AWZ03_005603, AWZ03_007316, AWZ03_008384
Drosophila_navojoa	oxoacid metabolic process	25/737	233/9105	0.1431002981105028	0.5480610800623484	LINE	AWZ03_000430, AWZ03_000933, AWZ03_001216, AWZ03_001545, AWZ03_002982, AWZ03_003378, AWZ03_003873, AWZ03_004979, AWZ03_005271, AWZ03_005272, AWZ03_005273, AWZ03_005278, AWZ03_005728, AWZ03_007310, AWZ03_007326, AWZ03_008363, AWZ03_008364, AWZ03_008365, AWZ03_009159, AWZ03_009264, AWZ03_010271, AWZ03_010819, AWZ03_011715, AWZ03_012097, AWZ03_012098
Drosophila_navojoa	carboxylic acid metabolic process	25/737	233/9105	0.1431002981105028	0.5480610800623484	LINE	AWZ03_000430, AWZ03_000933, AWZ03_001216, AWZ03_001545, AWZ03_002982, AWZ03_003378, AWZ03_003873, AWZ03_004979, AWZ03_005271, AWZ03_005272, AWZ03_005273, AWZ03_005278, AWZ03_005728, AWZ03_007310, AWZ03_007326, AWZ03_008363, AWZ03_008364, AWZ03_008365, AWZ03_009159, AWZ03_009264, AWZ03_010271, AWZ03_010819, AWZ03_011715, AWZ03_012097, AWZ03_012098
Drosophila_navojoa	organic acid metabolic process	25/737	235/9105	0.1460245985574038	0.5480610800623484	LINE	AWZ03_000430, AWZ03_000933, AWZ03_001216, AWZ03_001545, AWZ03_002982, AWZ03_003378, AWZ03_003873, AWZ03_004979, AWZ03_005271, AWZ03_005272, AWZ03_005273, AWZ03_005278, AWZ03_005728, AWZ03_007310, AWZ03_007326, AWZ03_008363, AWZ03_008364, AWZ03_008365, AWZ03_009159, AWZ03_009264, AWZ03_010271, AWZ03_010819, AWZ03_011715, AWZ03_012097, AWZ03_012098
Drosophila_navojoa	tRNA metabolic process	10/737	82/9105	0.1575752213009081	0.583019728972636	LINE	AWZ03_000430, AWZ03_000928, AWZ03_000933, AWZ03_001493, AWZ03_002063, AWZ03_002982, AWZ03_007310, AWZ03_009264, AWZ03_010271, AWZ03_011114
Drosophila_navojoa	lipid metabolic process	24/737	227/9105	0.1739285911565869	0.6149230187713497	LINE	AWZ03_000301, AWZ03_000303, AWZ03_000304, AWZ03_000374, AWZ03_000914, AWZ03_001214, AWZ03_002195, AWZ03_003138, AWZ03_004363, AWZ03_004978, AWZ03_004980, AWZ03_005271, AWZ03_005272, AWZ03_005273, AWZ03_006985, AWZ03_007315, AWZ03_007321, AWZ03_007326, AWZ03_008384, AWZ03_010819, AWZ03_011351, AWZ03_011542, AWZ03_011544, AWZ03_011715
Drosophila_navojoa	cellular macromolecule metabolic process	54/737	563/9105	0.1753857696044324	0.6149230187713497	LINE	AWZ03_000292, AWZ03_000343, AWZ03_000350, AWZ03_000442, AWZ03_000912, AWZ03_000913, AWZ03_000959, AWZ03_002202, AWZ03_002203, AWZ03_002595, AWZ03_002681, AWZ03_002710, AWZ03_002711, AWZ03_002713, AWZ03_002990, AWZ03_002996, AWZ03_003517, AWZ03_003687, AWZ03_003688, AWZ03_003691, AWZ03_004357, AWZ03_005561, AWZ03_005729, AWZ03_005876, AWZ03_005893, AWZ03_005895, AWZ03_006990, AWZ03_007237, AWZ03_007310, AWZ03_007323, AWZ03_007325, AWZ03_007331, AWZ03_007602, AWZ03_007635, AWZ03_008011, AWZ03_008378, AWZ03_008381, AWZ03_008382, AWZ03_008598, AWZ03_008600, AWZ03_009487, AWZ03_009488, AWZ03_009558, AWZ03_010092, AWZ03_010100, AWZ03_010270, AWZ03_010517, AWZ03_010526, AWZ03_010817, AWZ03_011013, AWZ03_011077, AWZ03_011595, AWZ03_012043, AWZ03_012184
Drosophila_navojoa	protein-containing complex subunit organization	14/737	122/9105	0.1785131166460832	0.6149230187713497	LINE	AWZ03_000344, AWZ03_001569, AWZ03_001571, AWZ03_002565, AWZ03_002569, AWZ03_002594, AWZ03_003686, AWZ03_005309, AWZ03_005311, AWZ03_005562, AWZ03_006989, AWZ03_007503, AWZ03_008010, AWZ03_009296
Drosophila_navojoa	negative regulation of cellular process	9/737	70/9105	0.1799458939141423	0.6149230187713497	LINE	AWZ03_002562, AWZ03_002589, AWZ03_002710, AWZ03_007500, AWZ03_007501, AWZ03_007502, AWZ03_007950, AWZ03_011011, AWZ03_011539
Drosophila_navojoa	regulation of response to stimulus	9/737	72/9105	0.1872313223305785	0.6219222245246488	LINE	AWZ03_002589, AWZ03_003367, AWZ03_005682, AWZ03_005872, AWZ03_007501, AWZ03_007502, AWZ03_010610, AWZ03_011539, AWZ03_011714
Drosophila_navojoa	cellular amide metabolic process	18/737	169/9105	0.2019625532060027	0.6435022600324553	LINE	AWZ03_000442, AWZ03_000912, AWZ03_002203, AWZ03_002713, AWZ03_004357, AWZ03_005728, AWZ03_005729, AWZ03_005876, AWZ03_005880, AWZ03_005893, AWZ03_005895, AWZ03_007310, AWZ03_007315, AWZ03_007325, AWZ03_008384, AWZ03_012097, AWZ03_012098, AWZ03_012184
Drosophila_navojoa	cellular protein localization	7/737	54/9105	0.2033744230243092	0.6435022600324553	LINE	AWZ03_000074, AWZ03_000926, AWZ03_004510, AWZ03_005874, AWZ03_006096, AWZ03_006840, AWZ03_011083
Drosophila_navojoa	ncRNA metabolic process	15/737	137/9105	0.2069764085698257	0.6435022600324553	LINE	AWZ03_000430, AWZ03_000928, AWZ03_000933, AWZ03_001493, AWZ03_001500, AWZ03_002063, AWZ03_002982, AWZ03_004356, AWZ03_007310, AWZ03_007949, AWZ03_009264, AWZ03_010271, AWZ03_011114, AWZ03_011541, AWZ03_012044
Drosophila_navojoa	cellular component organization or biogenesis	48/737	502/9105	0.207275464810454	0.6435022600324553	LINE	AWZ03_000075, AWZ03_000076, AWZ03_000344, AWZ03_000483, AWZ03_000932, AWZ03_001495, AWZ03_001544, AWZ03_001569, AWZ03_001571, AWZ03_002045, AWZ03_002358, AWZ03_002562, AWZ03_002563, AWZ03_002565, AWZ03_002569, AWZ03_002594, AWZ03_002706, AWZ03_002710, AWZ03_003686, AWZ03_004510, AWZ03_004654, AWZ03_005268, AWZ03_005303, AWZ03_005309, AWZ03_005311, AWZ03_005561, AWZ03_005562, AWZ03_005886, AWZ03_006455, AWZ03_006989, AWZ03_007503, AWZ03_007504, AWZ03_007594, AWZ03_007596, AWZ03_007635, AWZ03_008007, AWZ03_008010, AWZ03_008013, AWZ03_008217, AWZ03_008243, AWZ03_008247, AWZ03_008378, AWZ03_009215, AWZ03_009296, AWZ03_009558, AWZ03_010810, AWZ03_011011, AWZ03_011602
Drosophila_navojoa	tRNA aminoacylation for protein translation	5/737	38/9105	0.2304958864319711	0.6800344475477409	LINE	AWZ03_000430, AWZ03_000933, AWZ03_002982, AWZ03_009264, AWZ03_010271
Drosophila_navojoa	cellular macromolecule biosynthetic process	30/737	300/9105	0.2350676522725319	0.6885400553487657	LINE	AWZ03_000343, AWZ03_000442, AWZ03_000912, AWZ03_000959, AWZ03_002203, AWZ03_002681, AWZ03_002711, AWZ03_003517, AWZ03_003687, AWZ03_003691, AWZ03_004357, AWZ03_005729, AWZ03_005876, AWZ03_005893, AWZ03_005895, AWZ03_006990, AWZ03_007310, AWZ03_007323, AWZ03_007325, AWZ03_007331, AWZ03_008598, AWZ03_009487, AWZ03_009488, AWZ03_010100, AWZ03_010270, AWZ03_010517, AWZ03_011013, AWZ03_011077, AWZ03_011595, AWZ03_012184
Drosophila_navojoa	regulation of signal transduction	8/737	64/9105	0.2429597488711138	0.6885400553487657	LINE	AWZ03_002589, AWZ03_003367, AWZ03_005682, AWZ03_005872, AWZ03_007501, AWZ03_007502, AWZ03_011539, AWZ03_011714
Drosophila_navojoa	ubiquitin-dependent protein catabolic process	8/737	65/9105	0.246577318045218	0.6885400553487657	LINE	AWZ03_000350, AWZ03_002202, AWZ03_002990, AWZ03_002996, AWZ03_007602, AWZ03_010092, AWZ03_010526, AWZ03_010817
Drosophila_navojoa	modification-dependent protein catabolic process	8/737	66/9105	0.2507735359480768	0.6885400553487657	LINE	AWZ03_000350, AWZ03_002202, AWZ03_002990, AWZ03_002996, AWZ03_007602, AWZ03_010092, AWZ03_010526, AWZ03_010817
Drosophila_navojoa	modification-dependent macromolecule catabolic process	8/737	66/9105	0.2507735359480768	0.6885400553487657	LINE	AWZ03_000350, AWZ03_002202, AWZ03_002990, AWZ03_002996, AWZ03_007602, AWZ03_010092, AWZ03_010526, AWZ03_010817
Drosophila_navojoa	nuclear transport	5/737	40/9105	0.2536944145731077	0.6885991252698638	LINE	AWZ03_000429, AWZ03_006840, AWZ03_007509, AWZ03_008375, AWZ03_011083
Drosophila_navojoa	nucleocytoplasmic transport	5/737	40/9105	0.2536944145731077	0.6885991252698638	LINE	AWZ03_000429, AWZ03_006840, AWZ03_007509, AWZ03_008375, AWZ03_011083
Drosophila_navojoa	RNA metabolic process	44/737	464/9105	0.256084160101957	0.6901146398492408	LINE	AWZ03_000343, AWZ03_000430, AWZ03_000910, AWZ03_000928, AWZ03_000933, AWZ03_000959, AWZ03_000960, AWZ03_001493, AWZ03_001500, AWZ03_001543, AWZ03_002063, AWZ03_002600, AWZ03_002711, AWZ03_002982, AWZ03_002994, AWZ03_003517, AWZ03_003688, AWZ03_003691, AWZ03_003880, AWZ03_004356, AWZ03_004512, AWZ03_004513, AWZ03_005317, AWZ03_005894, AWZ03_006990, AWZ03_007310, AWZ03_007323, AWZ03_007331, AWZ03_007949, AWZ03_008381, AWZ03_008598, AWZ03_008600, AWZ03_009264, AWZ03_009487, AWZ03_009488, AWZ03_010271, AWZ03_010517, AWZ03_011013, AWZ03_011077, AWZ03_011114, AWZ03_011541, AWZ03_011595, AWZ03_012043, AWZ03_012044
Drosophila_navojoa	cellular macromolecule catabolic process	11/737	97/9105	0.2571585079017171	0.6901146398492408	LINE	AWZ03_000350, AWZ03_002202, AWZ03_002990, AWZ03_002996, AWZ03_003688, AWZ03_007602, AWZ03_008381, AWZ03_010092, AWZ03_010526, AWZ03_010817, AWZ03_012043
Drosophila_navojoa	macromolecule localization	23/737	226/9105	0.2645358519800106	0.7019806127961176	LINE	AWZ03_000074, AWZ03_000926, AWZ03_002198, AWZ03_002570, AWZ03_002703, AWZ03_003690, AWZ03_004510, AWZ03_004511, AWZ03_005268, AWZ03_005874, AWZ03_006096, AWZ03_006836, AWZ03_006840, AWZ03_007594, AWZ03_007596, AWZ03_007636, AWZ03_008375, AWZ03_008601, AWZ03_009269, AWZ03_009270, AWZ03_009560, AWZ03_010097, AWZ03_011083
Drosophila_navojoa	fatty acid metabolic process	6/737	48/9105	0.2797143004273915	0.7210063818858878	LINE	AWZ03_005271, AWZ03_005272, AWZ03_005273, AWZ03_007326, AWZ03_010819, AWZ03_011715
Drosophila_navojoa	positive regulation of cellular process	9/737	80/9105	0.2994142908146469	0.7210063818858878	LINE	AWZ03_005316, AWZ03_005872, AWZ03_006989, AWZ03_007501, AWZ03_007502, AWZ03_007504, AWZ03_007594, AWZ03_007596, AWZ03_011714
Drosophila_navojoa	electron transport chain	4/737	30/9105	0.3007966071861624	0.7210063818858878	LINE	AWZ03_004469, AWZ03_007499, AWZ03_008534, AWZ03_010815
Drosophila_navojoa	cellular component organization	45/737	479/9105	0.300971802241682	0.7210063818858878	LINE	AWZ03_000075, AWZ03_000076, AWZ03_000344, AWZ03_000483, AWZ03_000932, AWZ03_001495, AWZ03_001569, AWZ03_001571, AWZ03_002045, AWZ03_002562, AWZ03_002563, AWZ03_002565, AWZ03_002569, AWZ03_002594, AWZ03_002706, AWZ03_002710, AWZ03_003686, AWZ03_004510, AWZ03_004654, AWZ03_005268, AWZ03_005303, AWZ03_005309, AWZ03_005311, AWZ03_005561, AWZ03_005562, AWZ03_005886, AWZ03_006455, AWZ03_006989, AWZ03_007503, AWZ03_007504, AWZ03_007594, AWZ03_007596, AWZ03_007635, AWZ03_008007, AWZ03_008010, AWZ03_008013, AWZ03_008217, AWZ03_008243, AWZ03_008378, AWZ03_009215, AWZ03_009296, AWZ03_009558, AWZ03_010810, AWZ03_011011, AWZ03_011602
Drosophila_navojoa	monocarboxylic acid metabolic process	9/737	81/9105	0.3040544913684442	0.7210063818858878	LINE	AWZ03_005271, AWZ03_005272, AWZ03_005273, AWZ03_005728, AWZ03_007326, AWZ03_010819, AWZ03_011715, AWZ03_012097, AWZ03_012098
Drosophila_navojoa	establishment of protein localization	21/737	212/9105	0.308628291090137	0.7210063818858878	LINE	AWZ03_000926, AWZ03_002198, AWZ03_002570, AWZ03_003690, AWZ03_004510, AWZ03_004511, AWZ03_005268, AWZ03_005874, AWZ03_006096, AWZ03_006836, AWZ03_006840, AWZ03_007594, AWZ03_007596, AWZ03_007636, AWZ03_008375, AWZ03_008601, AWZ03_009269, AWZ03_009270, AWZ03_009560, AWZ03_010097, AWZ03_011083
Drosophila_navojoa	macromolecule catabolic process	13/737	121/9105	0.3105286031747249	0.7210063818858878	LINE	AWZ03_000350, AWZ03_002202, AWZ03_002559, AWZ03_002990, AWZ03_002996, AWZ03_003688, AWZ03_007602, AWZ03_007797, AWZ03_008381, AWZ03_010092, AWZ03_010526, AWZ03_010817, AWZ03_012043
Drosophila_navojoa	energy derivation by oxidation of organic compounds	4/737	31/9105	0.3122311223341465	0.7210063818858878	LINE	AWZ03_000292, AWZ03_007499, AWZ03_008534, AWZ03_010815
Drosophila_navojoa	protein localization	22/737	222/9105	0.3177443630721005	0.7291235384504723	LINE	AWZ03_000074, AWZ03_000926, AWZ03_002198, AWZ03_002570, AWZ03_003690, AWZ03_004510, AWZ03_004511, AWZ03_005268, AWZ03_005874, AWZ03_006096, AWZ03_006836, AWZ03_006840, AWZ03_007594, AWZ03_007596, AWZ03_007636, AWZ03_008375, AWZ03_008601, AWZ03_009269, AWZ03_009270, AWZ03_009560, AWZ03_010097, AWZ03_011083
Drosophila_navojoa	RNA biosynthetic process	17/737	169/9105	0.3198282334393695	0.7303769754024063	LINE	AWZ03_000343, AWZ03_000959, AWZ03_002600, AWZ03_002711, AWZ03_003517, AWZ03_003691, AWZ03_005317, AWZ03_006990, AWZ03_007323, AWZ03_007331, AWZ03_008598, AWZ03_009487, AWZ03_009488, AWZ03_010517, AWZ03_011013, AWZ03_011077, AWZ03_011595
Drosophila_navojoa	animal organ morphogenesis	4/737	32/9105	0.3245032689430994	0.7305168376681147	LINE	AWZ03_002563, AWZ03_003683, AWZ03_011352, AWZ03_011601
Drosophila_navojoa	tricarboxylic acid cycle	4/737	32/9105	0.3245032689430994	0.7305168376681147	LINE	AWZ03_003368, AWZ03_004469, AWZ03_009485, AWZ03_012318
Drosophila_navojoa	localization	50/737	541/9105	0.3288054680178186	0.7355161367546251	LINE	AWZ03_000074, AWZ03_000429, AWZ03_000926, AWZ03_000929, AWZ03_000932, AWZ03_000954, AWZ03_001214, AWZ03_001331, AWZ03_002189, AWZ03_002190, AWZ03_002198, AWZ03_002570, AWZ03_002571, AWZ03_002597, AWZ03_002703, AWZ03_002765, AWZ03_002796, AWZ03_003516, AWZ03_003690, AWZ03_004510, AWZ03_004511, AWZ03_005268, AWZ03_005589, AWZ03_005874, AWZ03_005888, AWZ03_006096, AWZ03_006836, AWZ03_006840, AWZ03_007235, AWZ03_007236, AWZ03_007509, AWZ03_007594, AWZ03_007596, AWZ03_007636, AWZ03_007947, AWZ03_007948, AWZ03_008009, AWZ03_008375, AWZ03_008376, AWZ03_008601, AWZ03_009269, AWZ03_009270, AWZ03_009560, AWZ03_010097, AWZ03_010518, AWZ03_010814, AWZ03_011005, AWZ03_011083, AWZ03_011111, AWZ03_011653
Drosophila_navojoa	nucleic acid metabolic process	53/737	580/9105	0.3447909527488952	0.7480101748778526	LINE	AWZ03_000343, AWZ03_000430, AWZ03_000910, AWZ03_000928, AWZ03_000933, AWZ03_000959, AWZ03_000960, AWZ03_001493, AWZ03_001500, AWZ03_001543, AWZ03_002063, AWZ03_002595, AWZ03_002600, AWZ03_002710, AWZ03_002711, AWZ03_002982, AWZ03_002994, AWZ03_003517, AWZ03_003688, AWZ03_003691, AWZ03_003880, AWZ03_004356, AWZ03_004512, AWZ03_004513, AWZ03_005317, AWZ03_005561, AWZ03_005894, AWZ03_006990, AWZ03_007237, AWZ03_007310, AWZ03_007323, AWZ03_007331, AWZ03_007635, AWZ03_007949, AWZ03_008011, AWZ03_008378, AWZ03_008381, AWZ03_008598, AWZ03_008600, AWZ03_009264, AWZ03_009487, AWZ03_009488, AWZ03_009558, AWZ03_010100, AWZ03_010271, AWZ03_010517, AWZ03_011013, AWZ03_011077, AWZ03_011114, AWZ03_011541, AWZ03_011595, AWZ03_012043, AWZ03_012044
Drosophila_navojoa	carboxylic acid catabolic process	5/737	41/9105	0.3792145138799455	0.7915507797518084	LINE	AWZ03_003378, AWZ03_004979, AWZ03_005278, AWZ03_010819, AWZ03_011715
Drosophila_navojoa	organic acid catabolic process	5/737	41/9105	0.3792145138799455	0.7915507797518084	LINE	AWZ03_003378, AWZ03_004979, AWZ03_005278, AWZ03_010819, AWZ03_011715
Drosophila_navojoa	cellular component assembly	16/737	163/9105	0.3852990861526757	0.7957263735761781	LINE	AWZ03_000075, AWZ03_000076, AWZ03_000344, AWZ03_001569, AWZ03_001571, AWZ03_002565, AWZ03_002569, AWZ03_002594, AWZ03_003686, AWZ03_005309, AWZ03_005311, AWZ03_005562, AWZ03_006989, AWZ03_007503, AWZ03_008010, AWZ03_009296
Drosophila_navojoa	establishment of localization	46/737	504/9105	0.4001695825478052	0.8130020745070831	LINE	AWZ03_000429, AWZ03_000926, AWZ03_000929, AWZ03_000954, AWZ03_001214, AWZ03_002189, AWZ03_002190, AWZ03_002198, AWZ03_002570, AWZ03_002571, AWZ03_002597, AWZ03_002765, AWZ03_002796, AWZ03_003516, AWZ03_003690, AWZ03_004510, AWZ03_004511, AWZ03_005268, AWZ03_005589, AWZ03_005874, AWZ03_005888, AWZ03_006096, AWZ03_006836, AWZ03_006840, AWZ03_007235, AWZ03_007236, AWZ03_007509, AWZ03_007594, AWZ03_007596, AWZ03_007636, AWZ03_007947, AWZ03_007948, AWZ03_008009, AWZ03_008375, AWZ03_008376, AWZ03_008601, AWZ03_009269, AWZ03_009270, AWZ03_009560, AWZ03_010097, AWZ03_010518, AWZ03_010814, AWZ03_011005, AWZ03_011083, AWZ03_011111, AWZ03_011653
Drosophila_navojoa	cellular process	245/737	2903/9105	0.4098599391634334	0.8202233213234498	LINE	AWZ03_000074, AWZ03_000075, AWZ03_000076, AWZ03_000078, AWZ03_000292, AWZ03_000343, AWZ03_000344, AWZ03_000345, AWZ03_000350, AWZ03_000355, AWZ03_000429, AWZ03_000430, AWZ03_000442, AWZ03_000483, AWZ03_000910, AWZ03_000912, AWZ03_000913, AWZ03_000914, AWZ03_000926, AWZ03_000928, AWZ03_000929, AWZ03_000932, AWZ03_000933, AWZ03_000954, AWZ03_000959, AWZ03_000960, AWZ03_001142, AWZ03_001144, AWZ03_001146, AWZ03_001214, AWZ03_001216, AWZ03_001493, AWZ03_001495, AWZ03_001500, AWZ03_001543, AWZ03_001544, AWZ03_001545, AWZ03_001550, AWZ03_001569, AWZ03_001571, AWZ03_002029, AWZ03_002045, AWZ03_002053, AWZ03_002063, AWZ03_002064, AWZ03_002189, AWZ03_002190, AWZ03_002195, AWZ03_002196, AWZ03_002198, AWZ03_002202, AWZ03_002203, AWZ03_002358, AWZ03_002562, AWZ03_002563, AWZ03_002565, AWZ03_002569, AWZ03_002570, AWZ03_002571, AWZ03_002589, AWZ03_002593, AWZ03_002594, AWZ03_002595, AWZ03_002597, AWZ03_002600, AWZ03_002681, AWZ03_002700, AWZ03_002702, AWZ03_002703, AWZ03_002706, AWZ03_002710, AWZ03_002711, AWZ03_002713, AWZ03_002765, AWZ03_002796, AWZ03_002982, AWZ03_002990, AWZ03_002994, AWZ03_002996, AWZ03_003138, AWZ03_003374, AWZ03_003377, AWZ03_003378, AWZ03_003515, AWZ03_003516, AWZ03_003517, AWZ03_003681, AWZ03_003683, AWZ03_003686, AWZ03_003687, AWZ03_003688, AWZ03_003690, AWZ03_003691, AWZ03_003873, AWZ03_003880, AWZ03_004356, AWZ03_004357, AWZ03_004363, AWZ03_004469, AWZ03_004475, AWZ03_004507, AWZ03_004510, AWZ03_004511, AWZ03_004512, AWZ03_004513, AWZ03_004654, AWZ03_004979, AWZ03_005248, AWZ03_005268, AWZ03_005271, AWZ03_005272, AWZ03_005273, AWZ03_005278, AWZ03_005302, AWZ03_005303, AWZ03_005309, AWZ03_005311, AWZ03_005313, AWZ03_005317, AWZ03_005561, AWZ03_005562, AWZ03_005589, AWZ03_005602, AWZ03_005603, AWZ03_005683, AWZ03_005728, AWZ03_005729, AWZ03_005740, AWZ03_005872, AWZ03_005873, AWZ03_005874, AWZ03_005876, AWZ03_005880, AWZ03_005886, AWZ03_005888, AWZ03_005893, AWZ03_005894, AWZ03_005895, AWZ03_006037, AWZ03_006096, AWZ03_006455, AWZ03_006840, AWZ03_006843, AWZ03_006984, AWZ03_006989, AWZ03_006990, AWZ03_007227, AWZ03_007235, AWZ03_007236, AWZ03_007237, AWZ03_007310, AWZ03_007315, AWZ03_007316, AWZ03_007317, AWZ03_007320, AWZ03_007323, AWZ03_007325, AWZ03_007326, AWZ03_007331, AWZ03_007333, AWZ03_007499, AWZ03_007503, AWZ03_007504, AWZ03_007509, AWZ03_007594, AWZ03_007596, AWZ03_007598, AWZ03_007602, AWZ03_007635, AWZ03_007800, AWZ03_007947, AWZ03_007948, AWZ03_007949, AWZ03_008007, AWZ03_008009, AWZ03_008010, AWZ03_008011, AWZ03_008013, AWZ03_008217, AWZ03_008243, AWZ03_008247, AWZ03_008251, AWZ03_008363, AWZ03_008364, AWZ03_008365, AWZ03_008370, AWZ03_008375, AWZ03_008376, AWZ03_008378, AWZ03_008381, AWZ03_008382, AWZ03_008384, AWZ03_008386, AWZ03_008533, AWZ03_008534, AWZ03_008598, AWZ03_008600, AWZ03_008601, AWZ03_009159, AWZ03_009215, AWZ03_009264, AWZ03_009269, AWZ03_009270, AWZ03_009296, AWZ03_009487, AWZ03_009488, AWZ03_009558, AWZ03_010092, AWZ03_010100, AWZ03_010270, AWZ03_010271, AWZ03_010517, AWZ03_010518, AWZ03_010526, AWZ03_010810, AWZ03_010814, AWZ03_010815, AWZ03_010817, AWZ03_010819, AWZ03_011005, AWZ03_011009, AWZ03_011011, AWZ03_011013, AWZ03_011077, AWZ03_011083, AWZ03_011111, AWZ03_011114, AWZ03_011278, AWZ03_011351, AWZ03_011352, AWZ03_011539, AWZ03_011541, AWZ03_011595, AWZ03_011601, AWZ03_011602, AWZ03_011653, AWZ03_011715, AWZ03_012043, AWZ03_012044, AWZ03_012097, AWZ03_012098, AWZ03_012184, AWZ03_012244, AWZ03_012267, AWZ03_012322
Drosophila_navojoa	positive regulation of biological process	9/737	88/9105	0.4309003616462834	0.8422949456048751	LINE	AWZ03_005316, AWZ03_005872, AWZ03_006989, AWZ03_007501, AWZ03_007502, AWZ03_007504, AWZ03_007594, AWZ03_007596, AWZ03_011714
Drosophila_navojoa	amide biosynthetic process	14/737	142/9105	0.4362281746641582	0.8492146842847342	LINE	AWZ03_000442, AWZ03_000912, AWZ03_002203, AWZ03_004357, AWZ03_005728, AWZ03_005729, AWZ03_005876, AWZ03_005893, AWZ03_005895, AWZ03_007310, AWZ03_007325, AWZ03_012097, AWZ03_012098, AWZ03_012184
Drosophila_navojoa	organic cyclic compound biosynthetic process	28/737	303/9105	0.4527402566577824	0.8641884672678797	LINE	AWZ03_000343, AWZ03_000959, AWZ03_001545, AWZ03_002600, AWZ03_002711, AWZ03_003517, AWZ03_003691, AWZ03_005317, AWZ03_005602, AWZ03_005603, AWZ03_005728, AWZ03_006990, AWZ03_007227, AWZ03_007236, AWZ03_007316, AWZ03_007323, AWZ03_007331, AWZ03_008384, AWZ03_008598, AWZ03_009487, AWZ03_009488, AWZ03_010100, AWZ03_010517, AWZ03_011013, AWZ03_011077, AWZ03_011595, AWZ03_012097, AWZ03_012098
Drosophila_navojoa	macromolecule biosynthetic process	32/737	352/9105	0.4848144674609188	0.9174775778642886	LINE	AWZ03_000343, AWZ03_000442, AWZ03_000912, AWZ03_000959, AWZ03_002203, AWZ03_002600, AWZ03_002681, AWZ03_002711, AWZ03_003517, AWZ03_003687, AWZ03_003691, AWZ03_004357, AWZ03_005317, AWZ03_005729, AWZ03_005876, AWZ03_005893, AWZ03_005895, AWZ03_006990, AWZ03_007310, AWZ03_007323, AWZ03_007325, AWZ03_007331, AWZ03_008598, AWZ03_009487, AWZ03_009488, AWZ03_010100, AWZ03_010270, AWZ03_010517, AWZ03_011013, AWZ03_011077, AWZ03_011595, AWZ03_012184
Drosophila_navojoa	transport	44/737	498/9105	0.5000249938679534	0.9226198803064155	LINE	AWZ03_000429, AWZ03_000929, AWZ03_000954, AWZ03_001214, AWZ03_002189, AWZ03_002190, AWZ03_002198, AWZ03_002570, AWZ03_002571, AWZ03_002597, AWZ03_002765, AWZ03_002796, AWZ03_003516, AWZ03_003690, AWZ03_004510, AWZ03_004511, AWZ03_005268, AWZ03_005589, AWZ03_005888, AWZ03_006096, AWZ03_006836, AWZ03_006840, AWZ03_007235, AWZ03_007236, AWZ03_007509, AWZ03_007594, AWZ03_007596, AWZ03_007636, AWZ03_007947, AWZ03_007948, AWZ03_008009, AWZ03_008375, AWZ03_008376, AWZ03_008601, AWZ03_009269, AWZ03_009270, AWZ03_009560, AWZ03_010097, AWZ03_010518, AWZ03_010814, AWZ03_011005, AWZ03_011083, AWZ03_011111, AWZ03_011653
Drosophila_navojoa	aromatic compound biosynthetic process	26/737	287/9105	0.5099665658276954	0.9226198803064155	LINE	AWZ03_000343, AWZ03_000959, AWZ03_002600, AWZ03_002711, AWZ03_003517, AWZ03_003691, AWZ03_005317, AWZ03_005602, AWZ03_005603, AWZ03_005728, AWZ03_006990, AWZ03_007227, AWZ03_007236, AWZ03_007316, AWZ03_007323, AWZ03_007331, AWZ03_008598, AWZ03_009487, AWZ03_009488, AWZ03_010100, AWZ03_010517, AWZ03_011013, AWZ03_011077, AWZ03_011595, AWZ03_012097, AWZ03_012098
Drosophila_navojoa	heterocycle biosynthetic process	27/737	296/9105	0.5148646368294602	0.9226198803064155	LINE	AWZ03_000343, AWZ03_000959, AWZ03_001545, AWZ03_002600, AWZ03_002711, AWZ03_003517, AWZ03_003691, AWZ03_005317, AWZ03_005602, AWZ03_005603, AWZ03_005728, AWZ03_006990, AWZ03_007227, AWZ03_007236, AWZ03_007316, AWZ03_007323, AWZ03_007331, AWZ03_008598, AWZ03_009487, AWZ03_009488, AWZ03_010100, AWZ03_010517, AWZ03_011013, AWZ03_011077, AWZ03_011595, AWZ03_012097, AWZ03_012098
Drosophila_navojoa	protein transport	19/737	208/9105	0.5221217052620951	0.9226198803064155	LINE	AWZ03_002198, AWZ03_002570, AWZ03_003690, AWZ03_004510, AWZ03_004511, AWZ03_005268, AWZ03_006096, AWZ03_006836, AWZ03_006840, AWZ03_007594, AWZ03_007596, AWZ03_007636, AWZ03_008375, AWZ03_008601, AWZ03_009269, AWZ03_009270, AWZ03_009560, AWZ03_010097, AWZ03_011083
Drosophila_navojoa	small molecule metabolic process	38/737	425/9105	0.5231831387916578	0.9226198803064155	LINE	AWZ03_000078, AWZ03_000430, AWZ03_000933, AWZ03_001216, AWZ03_001545, AWZ03_002029, AWZ03_002593, AWZ03_002982, AWZ03_003378, AWZ03_003873, AWZ03_004979, AWZ03_005271, AWZ03_005272, AWZ03_005273, AWZ03_005278, AWZ03_005602, AWZ03_005603, AWZ03_005683, AWZ03_005728, AWZ03_007236, AWZ03_007310, AWZ03_007316, AWZ03_007326, AWZ03_007784, AWZ03_007785, AWZ03_007786, AWZ03_008249, AWZ03_008363, AWZ03_008364, AWZ03_008365, AWZ03_008384, AWZ03_009159, AWZ03_009264, AWZ03_010271, AWZ03_010819, AWZ03_011715, AWZ03_012097, AWZ03_012098
Drosophila_navojoa	cellular catabolic process	20/737	215/9105	0.5256280295183795	0.9226198803064155	LINE	AWZ03_000078, AWZ03_000350, AWZ03_002029, AWZ03_002202, AWZ03_002990, AWZ03_002996, AWZ03_003378, AWZ03_003688, AWZ03_004979, AWZ03_005278, AWZ03_005683, AWZ03_007333, AWZ03_007602, AWZ03_008381, AWZ03_010092, AWZ03_010526, AWZ03_010817, AWZ03_010819, AWZ03_011715, AWZ03_012043
Drosophila_navojoa	Golgi vesicle transport	4/737	35/9105	0.5257589766840701	0.9226198803064155	LINE	AWZ03_002796, AWZ03_004511, AWZ03_009270, AWZ03_010814
Drosophila_navojoa	regulation of cell communication	8/737	80/9105	0.5333483620877546	0.9226198803064155	LINE	AWZ03_002589, AWZ03_003367, AWZ03_005682, AWZ03_005872, AWZ03_007501, AWZ03_007502, AWZ03_011539, AWZ03_011714
Drosophila_navojoa	peptide metabolic process	13/737	140/9105	0.5346170078112888	0.9226198803064155	LINE	AWZ03_000442, AWZ03_000912, AWZ03_002203, AWZ03_002713, AWZ03_004357, AWZ03_005729, AWZ03_005876, AWZ03_005880, AWZ03_005893, AWZ03_005895, AWZ03_007310, AWZ03_007325, AWZ03_012184
Drosophila_navojoa	regulation of signaling	8/737	81/9105	0.5367284425836185	0.9226198803064155	LINE	AWZ03_002589, AWZ03_003367, AWZ03_005682, AWZ03_005872, AWZ03_007501, AWZ03_007502, AWZ03_011539, AWZ03_011714
Drosophila_navojoa	phospholipid biosynthetic process	4/737	38/9105	0.5456227584087177	0.9226198803064155	LINE	AWZ03_000914, AWZ03_002195, AWZ03_008384, AWZ03_011351
Drosophila_navojoa	lipid catabolic process	4/737	39/9105	0.5535719281838493	0.9226198803064155	LINE	AWZ03_000374, AWZ03_001214, AWZ03_010819, AWZ03_011715
Drosophila_navojoa	dephosphorylation	4/737	39/9105	0.5535719281838493	0.9226198803064155	LINE	AWZ03_002045, AWZ03_005886, AWZ03_008243, AWZ03_010810
Drosophila_navojoa	establishment of protein localization to organelle	4/737	39/9105	0.5535719281838493	0.9226198803064155	LINE	AWZ03_004510, AWZ03_006096, AWZ03_006840, AWZ03_011083
Drosophila_navojoa	organic substance catabolic process	23/737	252/9105	0.5571038466531363	0.9252598851756635	LINE	AWZ03_000078, AWZ03_000350, AWZ03_000374, AWZ03_001214, AWZ03_002029, AWZ03_002202, AWZ03_002559, AWZ03_002990, AWZ03_002996, AWZ03_003378, AWZ03_003688, AWZ03_004979, AWZ03_005278, AWZ03_005683, AWZ03_007602, AWZ03_007797, AWZ03_008381, AWZ03_010092, AWZ03_010526, AWZ03_010817, AWZ03_010819, AWZ03_011715, AWZ03_012043
Drosophila_navojoa	DNA repair	9/737	94/9105	0.5670367601649	0.9257349552228461	LINE	AWZ03_002595, AWZ03_002710, AWZ03_005561, AWZ03_007237, AWZ03_008011, AWZ03_008378, AWZ03_008598, AWZ03_009558, AWZ03_012043
Drosophila_navojoa	animal organ development	4/737	41/9105	0.5710322986953555	0.9257349552228461	LINE	AWZ03_005682, AWZ03_008250, AWZ03_009215, AWZ03_011602
Drosophila_navojoa	ncRNA processing	9/737	97/9105	0.5777850634614708	0.9334962760006758	LINE	AWZ03_000928, AWZ03_001493, AWZ03_001500, AWZ03_002063, AWZ03_004356, AWZ03_007949, AWZ03_011114, AWZ03_011541, AWZ03_012044
Drosophila_navojoa	small molecule biosynthetic process	10/737	104/9105	0.5849566216779201	0.9377000654487573	LINE	AWZ03_001216, AWZ03_001545, AWZ03_005271, AWZ03_005272, AWZ03_005273, AWZ03_005602, AWZ03_005603, AWZ03_007316, AWZ03_008249, AWZ03_008384
Drosophila_navojoa	nucleobase-containing compound catabolic process	5/737	51/9105	0.6040762526890942	0.9377000654487573	LINE	AWZ03_002029, AWZ03_003688, AWZ03_005683, AWZ03_008381, AWZ03_012043
Drosophila_navojoa	DNA metabolic process	11/737	121/9105	0.6160976408494625	0.9409851427765102	LINE	AWZ03_002595, AWZ03_002710, AWZ03_005561, AWZ03_007237, AWZ03_007635, AWZ03_008011, AWZ03_008378, AWZ03_008598, AWZ03_009558, AWZ03_010100, AWZ03_012043
Drosophila_navojoa	heterocycle metabolic process	66/737	772/9105	0.6291286360405277	0.9511968004550372	LINE	AWZ03_000343, AWZ03_000430, AWZ03_000910, AWZ03_000928, AWZ03_000933, AWZ03_000959, AWZ03_000960, AWZ03_001493, AWZ03_001500, AWZ03_001543, AWZ03_001545, AWZ03_002029, AWZ03_002063, AWZ03_002595, AWZ03_002600, AWZ03_002710, AWZ03_002711, AWZ03_002982, AWZ03_002994, AWZ03_003517, AWZ03_003688, AWZ03_003691, AWZ03_003880, AWZ03_004356, AWZ03_004512, AWZ03_004513, AWZ03_005317, AWZ03_005561, AWZ03_005602, AWZ03_005603, AWZ03_005683, AWZ03_005728, AWZ03_005894, AWZ03_006990, AWZ03_007227, AWZ03_007236, AWZ03_007237, AWZ03_007310, AWZ03_007316, AWZ03_007323, AWZ03_007331, AWZ03_007635, AWZ03_007949, AWZ03_008011, AWZ03_008378, AWZ03_008381, AWZ03_008384, AWZ03_008598, AWZ03_008600, AWZ03_009159, AWZ03_009264, AWZ03_009487, AWZ03_009488, AWZ03_009558, AWZ03_010100, AWZ03_010271, AWZ03_010517, AWZ03_011013, AWZ03_011077, AWZ03_011114, AWZ03_011541, AWZ03_011595, AWZ03_012043, AWZ03_012044, AWZ03_012097, AWZ03_012098
Drosophila_navojoa	small molecule catabolic process	6/737	60/9105	0.6307936676701825	0.9511968004550372	LINE	AWZ03_000078, AWZ03_003378, AWZ03_004979, AWZ03_005278, AWZ03_010819, AWZ03_011715
Drosophila_navojoa	cellular nitrogen compound biosynthetic process	37/737	429/9105	0.6505733086190768	0.9524884072591312	LINE	AWZ03_000343, AWZ03_000442, AWZ03_000912, AWZ03_000959, AWZ03_002203, AWZ03_002600, AWZ03_002711, AWZ03_003517, AWZ03_003691, AWZ03_004357, AWZ03_005317, AWZ03_005602, AWZ03_005603, AWZ03_005728, AWZ03_005729, AWZ03_005876, AWZ03_005893, AWZ03_005895, AWZ03_006990, AWZ03_007227, AWZ03_007236, AWZ03_007310, AWZ03_007316, AWZ03_007323, AWZ03_007325, AWZ03_007331, AWZ03_008598, AWZ03_009487, AWZ03_009488, AWZ03_010100, AWZ03_010517, AWZ03_011013, AWZ03_011077, AWZ03_011595, AWZ03_012097, AWZ03_012098, AWZ03_012184
Drosophila_navojoa	cellular lipid metabolic process	14/737	154/9105	0.6535397003892108	0.9524884072591312	LINE	AWZ03_000914, AWZ03_001214, AWZ03_002195, AWZ03_003138, AWZ03_004363, AWZ03_005271, AWZ03_005272, AWZ03_005273, AWZ03_007315, AWZ03_007326, AWZ03_008384, AWZ03_010819, AWZ03_011351, AWZ03_011715
Drosophila_navojoa	proteolysis involved in cellular protein catabolic process	8/737	85/9105	0.6870477042457238	0.9681635324169591	LINE	AWZ03_000350, AWZ03_002202, AWZ03_002990, AWZ03_002996, AWZ03_007602, AWZ03_010092, AWZ03_010526, AWZ03_010817
Drosophila_navojoa	cellular nitrogen compound metabolic process	77/737	912/9105	0.7008740261206241	0.9762907988483767	LINE	AWZ03_000343, AWZ03_000430, AWZ03_000442, AWZ03_000910, AWZ03_000912, AWZ03_000928, AWZ03_000933, AWZ03_000959, AWZ03_000960, AWZ03_001493, AWZ03_001500, AWZ03_001543, AWZ03_002029, AWZ03_002063, AWZ03_002203, AWZ03_002595, AWZ03_002600, AWZ03_002710, AWZ03_002711, AWZ03_002713, AWZ03_002982, AWZ03_002994, AWZ03_003517, AWZ03_003688, AWZ03_003691, AWZ03_003880, AWZ03_004356, AWZ03_004357, AWZ03_004512, AWZ03_004513, AWZ03_005317, AWZ03_005561, AWZ03_005602, AWZ03_005603, AWZ03_005683, AWZ03_005728, AWZ03_005729, AWZ03_005876, AWZ03_005880, AWZ03_005893, AWZ03_005894, AWZ03_005895, AWZ03_006990, AWZ03_007227, AWZ03_007236, AWZ03_007237, AWZ03_007310, AWZ03_007315, AWZ03_007316, AWZ03_007323, AWZ03_007325, AWZ03_007331, AWZ03_007635, AWZ03_007949, AWZ03_008011, AWZ03_008378, AWZ03_008381, AWZ03_008384, AWZ03_008598, AWZ03_008600, AWZ03_009264, AWZ03_009487, AWZ03_009488, AWZ03_009558, AWZ03_010100, AWZ03_010271, AWZ03_010517, AWZ03_011013, AWZ03_011077, AWZ03_011114, AWZ03_011541, AWZ03_011595, AWZ03_012043, AWZ03_012044, AWZ03_012097, AWZ03_012098, AWZ03_012184
Drosophila_navojoa	negative regulation of biological process	9/737	102/9105	0.7155321020883947	0.980856641545218	LINE	AWZ03_002562, AWZ03_002589, AWZ03_002710, AWZ03_007500, AWZ03_007501, AWZ03_007502, AWZ03_007950, AWZ03_011011, AWZ03_011539
Drosophila_navojoa	cellular response to DNA damage stimulus	9/737	103/9105	0.7180093131111368	0.980856641545218	LINE	AWZ03_002595, AWZ03_002710, AWZ03_005561, AWZ03_007237, AWZ03_008011, AWZ03_008378, AWZ03_008598, AWZ03_009558, AWZ03_012043
Drosophila_navojoa	cellular response to stress	10/737	116/9105	0.7340435810882593	0.9914285277045235	LINE	AWZ03_002595, AWZ03_002710, AWZ03_004475, AWZ03_005561, AWZ03_007237, AWZ03_008011, AWZ03_008378, AWZ03_008598, AWZ03_009558, AWZ03_012043
Drosophila_navojoa	translation	11/737	123/9105	0.7378982140657836	0.9914285277045235	LINE	AWZ03_000442, AWZ03_000912, AWZ03_002203, AWZ03_004357, AWZ03_005729, AWZ03_005876, AWZ03_005893, AWZ03_005895, AWZ03_007310, AWZ03_007325, AWZ03_012184
Drosophila_navojoa	peptide biosynthetic process	11/737	125/9105	0.7405338540860962	0.9914285277045235	LINE	AWZ03_000442, AWZ03_000912, AWZ03_002203, AWZ03_004357, AWZ03_005729, AWZ03_005876, AWZ03_005893, AWZ03_005895, AWZ03_007310, AWZ03_007325, AWZ03_012184
Drosophila_navojoa	primary metabolic process	158/737	1906/9105	0.7409623733370649	0.9914285277045235	LINE	AWZ03_000078, AWZ03_000081, AWZ03_000292, AWZ03_000301, AWZ03_000303, AWZ03_000304, AWZ03_000343, AWZ03_000350, AWZ03_000374, AWZ03_000430, AWZ03_000442, AWZ03_000481, AWZ03_000910, AWZ03_000912, AWZ03_000913, AWZ03_000914, AWZ03_000928, AWZ03_000933, AWZ03_000959, AWZ03_000960, AWZ03_001209, AWZ03_001214, AWZ03_001216, AWZ03_001493, AWZ03_001500, AWZ03_001543, AWZ03_001545, AWZ03_001562, AWZ03_001800, AWZ03_001801, AWZ03_001803, AWZ03_001804, AWZ03_002029, AWZ03_002045, AWZ03_002063, AWZ03_002064, AWZ03_002073, AWZ03_002193, AWZ03_002195, AWZ03_002199, AWZ03_002202, AWZ03_002203, AWZ03_002558, AWZ03_002559, AWZ03_002593, AWZ03_002595, AWZ03_002600, AWZ03_002681, AWZ03_002682, AWZ03_002683, AWZ03_002702, AWZ03_002710, AWZ03_002711, AWZ03_002713, AWZ03_002982, AWZ03_002990, AWZ03_002994, AWZ03_002996, AWZ03_003137, AWZ03_003138, AWZ03_003368, AWZ03_003378, AWZ03_003517, AWZ03_003688, AWZ03_003691, AWZ03_003873, AWZ03_003880, AWZ03_004356, AWZ03_004357, AWZ03_004363, AWZ03_004469, AWZ03_004512, AWZ03_004513, AWZ03_004978, AWZ03_004979, AWZ03_004980, AWZ03_005271, AWZ03_005272, AWZ03_005273, AWZ03_005278, AWZ03_005296, AWZ03_005297, AWZ03_005317, AWZ03_005495, AWZ03_005561, AWZ03_005591, AWZ03_005683, AWZ03_005728, AWZ03_005729, AWZ03_005876, AWZ03_005893, AWZ03_005894, AWZ03_005895, AWZ03_005904, AWZ03_006985, AWZ03_006990, AWZ03_007236, AWZ03_007237, AWZ03_007310, AWZ03_007315, AWZ03_007321, AWZ03_007323, AWZ03_007325, AWZ03_007326, AWZ03_007331, AWZ03_007581, AWZ03_007602, AWZ03_007635, AWZ03_007949, AWZ03_008011, AWZ03_008014, AWZ03_008249, AWZ03_008363, AWZ03_008364, AWZ03_008365, AWZ03_008378, AWZ03_008381, AWZ03_008382, AWZ03_008384, AWZ03_008598, AWZ03_008600, AWZ03_009159, AWZ03_009264, AWZ03_009266, AWZ03_009485, AWZ03_009487, AWZ03_009488, AWZ03_009558, AWZ03_010091, AWZ03_010092, AWZ03_010094, AWZ03_010100, AWZ03_010265, AWZ03_010271, AWZ03_010288, AWZ03_010517, AWZ03_010526, AWZ03_010612, AWZ03_010810, AWZ03_010817, AWZ03_010819, AWZ03_011013, AWZ03_011077, AWZ03_011114, AWZ03_011139, AWZ03_011351, AWZ03_011541, AWZ03_011542, AWZ03_011544, AWZ03_011595, AWZ03_011715, AWZ03_012043, AWZ03_012044, AWZ03_012097, AWZ03_012098, AWZ03_012184, AWZ03_012272, AWZ03_012318
Drosophila_navojoa	tRNA processing	4/737	42/9105	0.7731827250080964	1.0	LINE	AWZ03_000928, AWZ03_001493, AWZ03_002063, AWZ03_011114
Drosophila_navojoa	RNA modification	4/737	44/9105	0.7790006719336386	1.0	LINE	AWZ03_000960, AWZ03_001493, AWZ03_002063, AWZ03_008600
Drosophila_navojoa	purine ribonucleotide biosynthetic process	4/737	45/9105	0.7823961319932449	1.0	LINE	AWZ03_005728, AWZ03_007236, AWZ03_012097, AWZ03_012098
Drosophila_navojoa	protein localization to organelle	4/737	45/9105	0.7823961319932449	1.0	LINE	AWZ03_004510, AWZ03_006096, AWZ03_006840, AWZ03_011083
Drosophila_navojoa	purine nucleotide biosynthetic process	4/737	47/9105	0.7900028697653687	1.0	LINE	AWZ03_005728, AWZ03_007236, AWZ03_012097, AWZ03_012098
Drosophila_navojoa	protein folding	4/737	48/9105	0.7941542813485747	1.0	LINE	AWZ03_000344, AWZ03_003681, AWZ03_005562, AWZ03_007598
Drosophila_navojoa	sulfur compound metabolic process	5/737	56/9105	0.8038300026642395	1.0	LINE	AWZ03_005728, AWZ03_008384, AWZ03_009159, AWZ03_012097, AWZ03_012098
Drosophila_navojoa	heterocycle catabolic process	5/737	59/9105	0.8113381398747681	1.0	LINE	AWZ03_002029, AWZ03_003688, AWZ03_005683, AWZ03_008381, AWZ03_012043
Drosophila_navojoa	cellular nitrogen compound catabolic process	5/737	59/9105	0.8113381398747681	1.0	LINE	AWZ03_002029, AWZ03_003688, AWZ03_005683, AWZ03_008381, AWZ03_012043
Drosophila_navojoa	microtubule-based movement	5/737	60/9105	0.814241569688925	1.0	LINE	AWZ03_002196, AWZ03_002571, AWZ03_007317, AWZ03_007320, AWZ03_011009
Drosophila_navojoa	nucleobase-containing compound biosynthetic process	22/737	264/9105	0.8195241120920342	1.0	LINE	AWZ03_000343, AWZ03_000959, AWZ03_002600, AWZ03_002711, AWZ03_003517, AWZ03_003691, AWZ03_005317, AWZ03_005728, AWZ03_006990, AWZ03_007236, AWZ03_007323, AWZ03_007331, AWZ03_008598, AWZ03_009487, AWZ03_009488, AWZ03_010100, AWZ03_010517, AWZ03_011013, AWZ03_011077, AWZ03_011595, AWZ03_012097, AWZ03_012098
Drosophila_navojoa	catabolic process	24/737	285/9105	0.8251209019890415	1.0	LINE	AWZ03_000078, AWZ03_000350, AWZ03_000374, AWZ03_001214, AWZ03_002029, AWZ03_002202, AWZ03_002559, AWZ03_002990, AWZ03_002996, AWZ03_003378, AWZ03_003688, AWZ03_004979, AWZ03_005278, AWZ03_005683, AWZ03_007333, AWZ03_007602, AWZ03_007797, AWZ03_008381, AWZ03_010092, AWZ03_010526, AWZ03_010817, AWZ03_010819, AWZ03_011715, AWZ03_012043
Drosophila_navojoa	purine ribonucleotide metabolic process	6/737	73/9105	0.831698079773306	1.0	LINE	AWZ03_002029, AWZ03_005728, AWZ03_007236, AWZ03_008384, AWZ03_012097, AWZ03_012098
Drosophila_navojoa	cellular aromatic compound metabolic process	65/737	783/9105	0.8370296698854025	1.0	LINE	AWZ03_000343, AWZ03_000430, AWZ03_000910, AWZ03_000928, AWZ03_000933, AWZ03_000959, AWZ03_000960, AWZ03_001493, AWZ03_001500, AWZ03_001543, AWZ03_002029, AWZ03_002063, AWZ03_002595, AWZ03_002600, AWZ03_002710, AWZ03_002711, AWZ03_002982, AWZ03_002994, AWZ03_003517, AWZ03_003688, AWZ03_003691, AWZ03_003880, AWZ03_004356, AWZ03_004512, AWZ03_004513, AWZ03_005317, AWZ03_005561, AWZ03_005602, AWZ03_005603, AWZ03_005683, AWZ03_005728, AWZ03_005894, AWZ03_006990, AWZ03_007227, AWZ03_007236, AWZ03_007237, AWZ03_007310, AWZ03_007316, AWZ03_007323, AWZ03_007331, AWZ03_007635, AWZ03_007949, AWZ03_008011, AWZ03_008378, AWZ03_008381, AWZ03_008384, AWZ03_008598, AWZ03_008600, AWZ03_009159, AWZ03_009264, AWZ03_009487, AWZ03_009488, AWZ03_009558, AWZ03_010100, AWZ03_010271, AWZ03_010517, AWZ03_011013, AWZ03_011077, AWZ03_011114, AWZ03_011541, AWZ03_011595, AWZ03_012043, AWZ03_012044, AWZ03_012097, AWZ03_012098
Drosophila_navojoa	organic cyclic compound metabolic process	66/737	795/9105	0.8381323756348977	1.0	LINE	AWZ03_000343, AWZ03_000430, AWZ03_000910, AWZ03_000928, AWZ03_000933, AWZ03_000959, AWZ03_000960, AWZ03_001493, AWZ03_001500, AWZ03_001543, AWZ03_001545, AWZ03_002029, AWZ03_002063, AWZ03_002595, AWZ03_002600, AWZ03_002710, AWZ03_002711, AWZ03_002982, AWZ03_002994, AWZ03_003517, AWZ03_003688, AWZ03_003691, AWZ03_003880, AWZ03_004356, AWZ03_004512, AWZ03_004513, AWZ03_005317, AWZ03_005561, AWZ03_005602, AWZ03_005603, AWZ03_005683, AWZ03_005728, AWZ03_005894, AWZ03_006990, AWZ03_007227, AWZ03_007236, AWZ03_007237, AWZ03_007310, AWZ03_007316, AWZ03_007323, AWZ03_007331, AWZ03_007635, AWZ03_007949, AWZ03_008011, AWZ03_008378, AWZ03_008381, AWZ03_008384, AWZ03_008598, AWZ03_008600, AWZ03_009159, AWZ03_009264, AWZ03_009487, AWZ03_009488, AWZ03_009558, AWZ03_010100, AWZ03_010271, AWZ03_010517, AWZ03_011013, AWZ03_011077, AWZ03_011114, AWZ03_011541, AWZ03_011595, AWZ03_012043, AWZ03_012044, AWZ03_012097, AWZ03_012098
Drosophila_navojoa	signal transduction	32/737	385/9105	0.8485668605702505	1.0	LINE	AWZ03_000355, AWZ03_001142, AWZ03_001144, AWZ03_001146, AWZ03_002029, AWZ03_002053, AWZ03_002569, AWZ03_002570, AWZ03_002589, AWZ03_002593, AWZ03_002700, AWZ03_003374, AWZ03_003515, AWZ03_004475, AWZ03_004507, AWZ03_005248, AWZ03_005302, AWZ03_005313, AWZ03_005740, AWZ03_005872, AWZ03_006037, AWZ03_006843, AWZ03_007800, AWZ03_008007, AWZ03_008251, AWZ03_008370, AWZ03_008386, AWZ03_011111, AWZ03_011278, AWZ03_011539, AWZ03_012267, AWZ03_012322
Drosophila_navojoa	intracellular protein transport	9/737	107/9105	0.8581836453437491	1.0	LINE	AWZ03_002198, AWZ03_002570, AWZ03_003690, AWZ03_004510, AWZ03_006096, AWZ03_006840, AWZ03_008375, AWZ03_009269, AWZ03_011083
Drosophila_navojoa	cellular response to stimulus	10/737	118/9105	0.864513410509431	1.0	LINE	AWZ03_002595, AWZ03_002710, AWZ03_004475, AWZ03_005561, AWZ03_007237, AWZ03_008011, AWZ03_008378, AWZ03_008598, AWZ03_009558, AWZ03_012043
Drosophila_navojoa	nucleobase-containing compound metabolic process	60/737	733/9105	0.8878798764638349	1.0	LINE	AWZ03_000343, AWZ03_000430, AWZ03_000910, AWZ03_000928, AWZ03_000933, AWZ03_000959, AWZ03_000960, AWZ03_001493, AWZ03_001500, AWZ03_001543, AWZ03_002029, AWZ03_002063, AWZ03_002595, AWZ03_002600, AWZ03_002710, AWZ03_002711, AWZ03_002982, AWZ03_002994, AWZ03_003517, AWZ03_003688, AWZ03_003691, AWZ03_003880, AWZ03_004356, AWZ03_004512, AWZ03_004513, AWZ03_005317, AWZ03_005561, AWZ03_005683, AWZ03_005728, AWZ03_005894, AWZ03_006990, AWZ03_007236, AWZ03_007237, AWZ03_007310, AWZ03_007323, AWZ03_007331, AWZ03_007635, AWZ03_007949, AWZ03_008011, AWZ03_008378, AWZ03_008381, AWZ03_008384, AWZ03_008598, AWZ03_008600, AWZ03_009264, AWZ03_009487, AWZ03_009488, AWZ03_009558, AWZ03_010100, AWZ03_010271, AWZ03_010517, AWZ03_011013, AWZ03_011077, AWZ03_011114, AWZ03_011541, AWZ03_011595, AWZ03_012043, AWZ03_012044, AWZ03_012097, AWZ03_012098
Drosophila_navojoa	nitrogen compound transport	20/737	240/9105	0.9042987606582512	1.0	LINE	AWZ03_000429, AWZ03_002198, AWZ03_002570, AWZ03_003690, AWZ03_004510, AWZ03_004511, AWZ03_005268, AWZ03_006096, AWZ03_006836, AWZ03_006840, AWZ03_007594, AWZ03_007596, AWZ03_007636, AWZ03_008375, AWZ03_008601, AWZ03_009269, AWZ03_009270, AWZ03_009560, AWZ03_010097, AWZ03_011083
Drosophila_navojoa	cellular biosynthetic process	49/737	603/9105	0.938514588524186	1.0	LINE	AWZ03_000343, AWZ03_000442, AWZ03_000912, AWZ03_000914, AWZ03_000959, AWZ03_001216, AWZ03_001545, AWZ03_002195, AWZ03_002203, AWZ03_002600, AWZ03_002681, AWZ03_002711, AWZ03_003517, AWZ03_003687, AWZ03_003691, AWZ03_004357, AWZ03_005271, AWZ03_005272, AWZ03_005273, AWZ03_005317, AWZ03_005602, AWZ03_005603, AWZ03_005728, AWZ03_005729, AWZ03_005876, AWZ03_005893, AWZ03_005895, AWZ03_006990, AWZ03_007227, AWZ03_007236, AWZ03_007310, AWZ03_007316, AWZ03_007323, AWZ03_007325, AWZ03_007331, AWZ03_008384, AWZ03_008598, AWZ03_009487, AWZ03_009488, AWZ03_010100, AWZ03_010270, AWZ03_010517, AWZ03_011013, AWZ03_011077, AWZ03_011351, AWZ03_011595, AWZ03_012097, AWZ03_012098, AWZ03_012184
Drosophila_navojoa	purine-containing compound biosynthetic process	4/737	49/9105	1.0	1.0	LINE	AWZ03_005728, AWZ03_007236, AWZ03_012097, AWZ03_012098
Drosophila_navojoa	cellular anatomical entity	469/737	5441/9105	0.0255436219693084	0.3835857032493554	LINE	AWZ03_000071, AWZ03_000074, AWZ03_000075, AWZ03_000076, AWZ03_000077, AWZ03_000080, AWZ03_000243, AWZ03_000244, AWZ03_000289, AWZ03_000290, AWZ03_000292, AWZ03_000294, AWZ03_000298, AWZ03_000300, AWZ03_000301, AWZ03_000302, AWZ03_000303, AWZ03_000304, AWZ03_000341, AWZ03_000343, AWZ03_000345, AWZ03_000347, AWZ03_000349, AWZ03_000352, AWZ03_000353, AWZ03_000355, AWZ03_000356, AWZ03_000357, AWZ03_000358, AWZ03_000375, AWZ03_000378, AWZ03_000379, AWZ03_000428, AWZ03_000429, AWZ03_000430, AWZ03_000431, AWZ03_000440, AWZ03_000442, AWZ03_000472, AWZ03_000473, AWZ03_000476, AWZ03_000477, AWZ03_000478, AWZ03_000479, AWZ03_000483, AWZ03_000910, AWZ03_000912, AWZ03_000914, AWZ03_000917, AWZ03_000918, AWZ03_000919, AWZ03_000925, AWZ03_000926, AWZ03_000932, AWZ03_000933, AWZ03_000954, AWZ03_000955, AWZ03_000956, AWZ03_000957, AWZ03_000959, AWZ03_001140, AWZ03_001141, AWZ03_001142, AWZ03_001144, AWZ03_001146, AWZ03_001209, AWZ03_001212, AWZ03_001214, AWZ03_001215, AWZ03_001218, AWZ03_001220, AWZ03_001221, AWZ03_001332, AWZ03_001478, AWZ03_001480, AWZ03_001488, AWZ03_001495, AWZ03_001499, AWZ03_001500, AWZ03_001541, AWZ03_001544, AWZ03_001546, AWZ03_001547, AWZ03_001550, AWZ03_001569, AWZ03_001571, AWZ03_001572, AWZ03_001647, AWZ03_001787, AWZ03_001802, AWZ03_001804, AWZ03_001805, AWZ03_001811, AWZ03_001863, AWZ03_001917, AWZ03_001918, AWZ03_001920, AWZ03_001921, AWZ03_002033, AWZ03_002036, AWZ03_002037, AWZ03_002038, AWZ03_002039, AWZ03_002043, AWZ03_002044, AWZ03_002045, AWZ03_002053, AWZ03_002054, AWZ03_002056, AWZ03_002062, AWZ03_002068, AWZ03_002071, AWZ03_002073, AWZ03_002184, AWZ03_002194, AWZ03_002196, AWZ03_002198, AWZ03_002202, AWZ03_002203, AWZ03_002358, AWZ03_002557, AWZ03_002558, AWZ03_002559, AWZ03_002560, AWZ03_002561, AWZ03_002563, AWZ03_002564, AWZ03_002565, AWZ03_002566, AWZ03_002571, AWZ03_002590, AWZ03_002591, AWZ03_002593, AWZ03_002594, AWZ03_002595, AWZ03_002598, AWZ03_002611, AWZ03_002676, AWZ03_002677, AWZ03_002679, AWZ03_002680, AWZ03_002681, AWZ03_002682, AWZ03_002683, AWZ03_002685, AWZ03_002687, AWZ03_002690, AWZ03_002700, AWZ03_002705, AWZ03_002706, AWZ03_002710, AWZ03_002711, AWZ03_002764, AWZ03_002769, AWZ03_002786, AWZ03_002796, AWZ03_002798, AWZ03_002867, AWZ03_002981, AWZ03_002982, AWZ03_002983, AWZ03_002984, AWZ03_002985, AWZ03_002988, AWZ03_002990, AWZ03_002993, AWZ03_002994, AWZ03_002996, AWZ03_002997, AWZ03_002998, AWZ03_003134, AWZ03_003135, AWZ03_003136, AWZ03_003138, AWZ03_003191, AWZ03_003195, AWZ03_003366, AWZ03_003368, AWZ03_003376, AWZ03_003377, AWZ03_003379, AWZ03_003380, AWZ03_003398, AWZ03_003510, AWZ03_003511, AWZ03_003512, AWZ03_003515, AWZ03_003516, AWZ03_003517, AWZ03_003518, AWZ03_003520, AWZ03_003521, AWZ03_003680, AWZ03_003682, AWZ03_003683, AWZ03_003687, AWZ03_003691, AWZ03_003693, AWZ03_003875, AWZ03_003877, AWZ03_003878, AWZ03_003881, AWZ03_003982, AWZ03_004025, AWZ03_004353, AWZ03_004355, AWZ03_004356, AWZ03_004357, AWZ03_004360, AWZ03_004361, AWZ03_004469, AWZ03_004471, AWZ03_004472, AWZ03_004473, AWZ03_004474, AWZ03_004475, AWZ03_004507, AWZ03_004509, AWZ03_004511, AWZ03_004512, AWZ03_004513, AWZ03_004516, AWZ03_004518, AWZ03_004652, AWZ03_004659, AWZ03_004663, AWZ03_004664, AWZ03_004665, AWZ03_004976, AWZ03_004978, AWZ03_004979, AWZ03_005250, AWZ03_005251, AWZ03_005252, AWZ03_005254, AWZ03_005267, AWZ03_005268, AWZ03_005269, AWZ03_005271, AWZ03_005272, AWZ03_005273, AWZ03_005274, AWZ03_005276, AWZ03_005277, AWZ03_005298, AWZ03_005302, AWZ03_005303, AWZ03_005313, AWZ03_005316, AWZ03_005497, AWZ03_005500, AWZ03_005525, AWZ03_005563, AWZ03_005589, AWZ03_005591, AWZ03_005682, AWZ03_005685, AWZ03_005728, AWZ03_005729, AWZ03_005735, AWZ03_005736, AWZ03_005738, AWZ03_005870, AWZ03_005874, AWZ03_005876, AWZ03_005880, AWZ03_005881, AWZ03_005883, AWZ03_005891, AWZ03_005893, AWZ03_005894, AWZ03_005895, AWZ03_005896, AWZ03_005898, AWZ03_005903, AWZ03_005904, AWZ03_006037, AWZ03_006096, AWZ03_006098, AWZ03_006099, AWZ03_006101, AWZ03_006449, AWZ03_006834, AWZ03_006835, AWZ03_006836, AWZ03_006840, AWZ03_006841, AWZ03_006843, AWZ03_006982, AWZ03_006983, AWZ03_006988, AWZ03_006989, AWZ03_006990, AWZ03_006991, AWZ03_007227, AWZ03_007228, AWZ03_007230, AWZ03_007231, AWZ03_007234, AWZ03_007235, AWZ03_007241, AWZ03_007310, AWZ03_007315, AWZ03_007317, AWZ03_007323, AWZ03_007325, AWZ03_007326, AWZ03_007327, AWZ03_007328, AWZ03_007330, AWZ03_007331, AWZ03_007501, AWZ03_007502, AWZ03_007503, AWZ03_007504, AWZ03_007507, AWZ03_007509, AWZ03_007548, AWZ03_007550, AWZ03_007552, AWZ03_007594, AWZ03_007595, AWZ03_007596, AWZ03_007597, AWZ03_007605, AWZ03_007628, AWZ03_007630, AWZ03_007633, AWZ03_007635, AWZ03_007798, AWZ03_007799, AWZ03_007947, AWZ03_007948, AWZ03_007949, AWZ03_008007, AWZ03_008009, AWZ03_008012, AWZ03_008013, AWZ03_008014, AWZ03_008015, AWZ03_008217, AWZ03_008243, AWZ03_008250, AWZ03_008362, AWZ03_008369, AWZ03_008370, AWZ03_008373, AWZ03_008375, AWZ03_008376, AWZ03_008380, AWZ03_008384, AWZ03_008386, AWZ03_008387, AWZ03_008388, AWZ03_008542, AWZ03_008543, AWZ03_008596, AWZ03_008597, AWZ03_008599, AWZ03_008601, AWZ03_008602, AWZ03_008603, AWZ03_009045, AWZ03_009212, AWZ03_009213, AWZ03_009214, AWZ03_009215, AWZ03_009261, AWZ03_009263, AWZ03_009264, AWZ03_009269, AWZ03_009485, AWZ03_009488, AWZ03_009491, AWZ03_009553, AWZ03_009558, AWZ03_009559, AWZ03_009560, AWZ03_009577, AWZ03_010015, AWZ03_010017, AWZ03_010073, AWZ03_010079, AWZ03_010095, AWZ03_010097, AWZ03_010100, AWZ03_010136, AWZ03_010137, AWZ03_010264, AWZ03_010266, AWZ03_010267, AWZ03_010269, AWZ03_010377, AWZ03_010378, AWZ03_010382, AWZ03_010518, AWZ03_010519, AWZ03_010520, AWZ03_010521, AWZ03_010522, AWZ03_010524, AWZ03_010525, AWZ03_010526, AWZ03_010527, AWZ03_010529, AWZ03_010610, AWZ03_010612, AWZ03_010803, AWZ03_010810, AWZ03_010812, AWZ03_010814, AWZ03_010817, AWZ03_010819, AWZ03_010820, AWZ03_011005, AWZ03_011007, AWZ03_011009, AWZ03_011010, AWZ03_011011, AWZ03_011012, AWZ03_011015, AWZ03_011076, AWZ03_011077, AWZ03_011080, AWZ03_011082, AWZ03_011083, AWZ03_011114, AWZ03_011117, AWZ03_011118, AWZ03_011136, AWZ03_011139, AWZ03_011278, AWZ03_011280, AWZ03_011351, AWZ03_011539, AWZ03_011540, AWZ03_011546, AWZ03_011547, AWZ03_011565, AWZ03_011594, AWZ03_011595, AWZ03_011596, AWZ03_011598, AWZ03_011599, AWZ03_011600, AWZ03_011601, AWZ03_011602, AWZ03_011653, AWZ03_011716, AWZ03_011717, AWZ03_012040, AWZ03_012041, AWZ03_012043, AWZ03_012044, AWZ03_012096, AWZ03_012097, AWZ03_012098, AWZ03_012182, AWZ03_012184, AWZ03_012186, AWZ03_012256, AWZ03_012267, AWZ03_012268, AWZ03_012270, AWZ03_012273, AWZ03_012317, AWZ03_012318, AWZ03_012321, AWZ03_012322
Drosophila_navojoa	intracellular non-membrane-bounded organelle	38/737	337/9105	0.0326068986041446	0.39590332281140395	LINE	AWZ03_000298, AWZ03_000442, AWZ03_000912, AWZ03_001500, AWZ03_001544, AWZ03_002203, AWZ03_002358, AWZ03_002560, AWZ03_002611, AWZ03_002677, AWZ03_002711, AWZ03_003683, AWZ03_003687, AWZ03_004356, AWZ03_004357, AWZ03_005303, AWZ03_005729, AWZ03_005876, AWZ03_005893, AWZ03_005895, AWZ03_006834, AWZ03_007234, AWZ03_007325, AWZ03_007507, AWZ03_007594, AWZ03_007596, AWZ03_007635, AWZ03_007949, AWZ03_008376, AWZ03_008599, AWZ03_009491, AWZ03_010820, AWZ03_011009, AWZ03_011010, AWZ03_011011, AWZ03_011601, AWZ03_012043, AWZ03_012184
Drosophila_navojoa	non-membrane-bounded organelle	38/737	337/9105	0.0326068986041446	0.39590332281140395	LINE	AWZ03_000298, AWZ03_000442, AWZ03_000912, AWZ03_001500, AWZ03_001544, AWZ03_002203, AWZ03_002358, AWZ03_002560, AWZ03_002611, AWZ03_002677, AWZ03_002711, AWZ03_003683, AWZ03_003687, AWZ03_004356, AWZ03_004357, AWZ03_005303, AWZ03_005729, AWZ03_005876, AWZ03_005893, AWZ03_005895, AWZ03_006834, AWZ03_007234, AWZ03_007325, AWZ03_007507, AWZ03_007594, AWZ03_007596, AWZ03_007635, AWZ03_007949, AWZ03_008376, AWZ03_008599, AWZ03_009491, AWZ03_010820, AWZ03_011009, AWZ03_011010, AWZ03_011011, AWZ03_011601, AWZ03_012043, AWZ03_012184
Drosophila_navojoa	cytoskeleton	14/737	96/9105	0.0350937522854708	0.39590332281140395	LINE	AWZ03_000298, AWZ03_002611, AWZ03_002677, AWZ03_003683, AWZ03_007507, AWZ03_007594, AWZ03_007596, AWZ03_008376, AWZ03_009491, AWZ03_010820, AWZ03_011009, AWZ03_011010, AWZ03_011011, AWZ03_011601
Drosophila_navojoa	cellular_component	511/737	6018/9105	0.0563913193169087	0.4399727185345393	LINE	AWZ03_000071, AWZ03_000074, AWZ03_000075, AWZ03_000076, AWZ03_000077, AWZ03_000080, AWZ03_000243, AWZ03_000244, AWZ03_000289, AWZ03_000290, AWZ03_000292, AWZ03_000294, AWZ03_000298, AWZ03_000300, AWZ03_000301, AWZ03_000302, AWZ03_000303, AWZ03_000304, AWZ03_000341, AWZ03_000343, AWZ03_000345, AWZ03_000347, AWZ03_000349, AWZ03_000352, AWZ03_000353, AWZ03_000355, AWZ03_000356, AWZ03_000357, AWZ03_000358, AWZ03_000375, AWZ03_000378, AWZ03_000379, AWZ03_000428, AWZ03_000429, AWZ03_000430, AWZ03_000431, AWZ03_000440, AWZ03_000442, AWZ03_000472, AWZ03_000473, AWZ03_000476, AWZ03_000477, AWZ03_000478, AWZ03_000479, AWZ03_000483, AWZ03_000910, AWZ03_000912, AWZ03_000913, AWZ03_000914, AWZ03_000917, AWZ03_000918, AWZ03_000919, AWZ03_000925, AWZ03_000926, AWZ03_000932, AWZ03_000933, AWZ03_000954, AWZ03_000955, AWZ03_000956, AWZ03_000957, AWZ03_000959, AWZ03_001140, AWZ03_001141, AWZ03_001142, AWZ03_001144, AWZ03_001146, AWZ03_001209, AWZ03_001212, AWZ03_001214, AWZ03_001215, AWZ03_001218, AWZ03_001220, AWZ03_001221, AWZ03_001222, AWZ03_001332, AWZ03_001478, AWZ03_001480, AWZ03_001488, AWZ03_001495, AWZ03_001499, AWZ03_001500, AWZ03_001541, AWZ03_001543, AWZ03_001544, AWZ03_001546, AWZ03_001547, AWZ03_001550, AWZ03_001569, AWZ03_001571, AWZ03_001572, AWZ03_001647, AWZ03_001787, AWZ03_001802, AWZ03_001804, AWZ03_001805, AWZ03_001811, AWZ03_001863, AWZ03_001917, AWZ03_001918, AWZ03_001920, AWZ03_001921, AWZ03_002033, AWZ03_002036, AWZ03_002037, AWZ03_002038, AWZ03_002039, AWZ03_002043, AWZ03_002044, AWZ03_002045, AWZ03_002053, AWZ03_002054, AWZ03_002056, AWZ03_002062, AWZ03_002068, AWZ03_002071, AWZ03_002073, AWZ03_002184, AWZ03_002194, AWZ03_002196, AWZ03_002198, AWZ03_002202, AWZ03_002203, AWZ03_002358, AWZ03_002557, AWZ03_002558, AWZ03_002559, AWZ03_002560, AWZ03_002561, AWZ03_002562, AWZ03_002563, AWZ03_002564, AWZ03_002565, AWZ03_002566, AWZ03_002570, AWZ03_002571, AWZ03_002590, AWZ03_002591, AWZ03_002593, AWZ03_002594, AWZ03_002595, AWZ03_002598, AWZ03_002611, AWZ03_002676, AWZ03_002677, AWZ03_002679, AWZ03_002680, AWZ03_002681, AWZ03_002682, AWZ03_002683, AWZ03_002685, AWZ03_002687, AWZ03_002690, AWZ03_002700, AWZ03_002705, AWZ03_002706, AWZ03_002710, AWZ03_002711, AWZ03_002713, AWZ03_002764, AWZ03_002765, AWZ03_002769, AWZ03_002786, AWZ03_002796, AWZ03_002798, AWZ03_002799, AWZ03_002867, AWZ03_002981, AWZ03_002982, AWZ03_002983, AWZ03_002984, AWZ03_002985, AWZ03_002988, AWZ03_002990, AWZ03_002993, AWZ03_002994, AWZ03_002996, AWZ03_002997, AWZ03_002998, AWZ03_003134, AWZ03_003135, AWZ03_003136, AWZ03_003138, AWZ03_003191, AWZ03_003195, AWZ03_003366, AWZ03_003367, AWZ03_003368, AWZ03_003376, AWZ03_003377, AWZ03_003379, AWZ03_003380, AWZ03_003398, AWZ03_003510, AWZ03_003511, AWZ03_003512, AWZ03_003515, AWZ03_003516, AWZ03_003517, AWZ03_003518, AWZ03_003520, AWZ03_003521, AWZ03_003680, AWZ03_003682, AWZ03_003683, AWZ03_003687, AWZ03_003690, AWZ03_003691, AWZ03_003693, AWZ03_003875, AWZ03_003877, AWZ03_003878, AWZ03_003880, AWZ03_003881, AWZ03_003982, AWZ03_004025, AWZ03_004353, AWZ03_004355, AWZ03_004356, AWZ03_004357, AWZ03_004360, AWZ03_004361, AWZ03_004362, AWZ03_004469, AWZ03_004471, AWZ03_004472, AWZ03_004473, AWZ03_004474, AWZ03_004475, AWZ03_004477, AWZ03_004507, AWZ03_004509, AWZ03_004510, AWZ03_004511, AWZ03_004512, AWZ03_004513, AWZ03_004516, AWZ03_004518, AWZ03_004652, AWZ03_004659, AWZ03_004663, AWZ03_004664, AWZ03_004665, AWZ03_004976, AWZ03_004978, AWZ03_004979, AWZ03_005248, AWZ03_005250, AWZ03_005251, AWZ03_005252, AWZ03_005254, AWZ03_005267, AWZ03_005268, AWZ03_005269, AWZ03_005271, AWZ03_005272, AWZ03_005273, AWZ03_005274, AWZ03_005276, AWZ03_005277, AWZ03_005298, AWZ03_005302, AWZ03_005303, AWZ03_005309, AWZ03_005311, AWZ03_005313, AWZ03_005316, AWZ03_005317, AWZ03_005497, AWZ03_005500, AWZ03_005525, AWZ03_005561, AWZ03_005563, AWZ03_005589, AWZ03_005591, AWZ03_005682, AWZ03_005685, AWZ03_005728, AWZ03_005729, AWZ03_005735, AWZ03_005736, AWZ03_005738, AWZ03_005870, AWZ03_005874, AWZ03_005876, AWZ03_005880, AWZ03_005881, AWZ03_005883, AWZ03_005891, AWZ03_005893, AWZ03_005894, AWZ03_005895, AWZ03_005896, AWZ03_005898, AWZ03_005903, AWZ03_005904, AWZ03_006037, AWZ03_006096, AWZ03_006097, AWZ03_006098, AWZ03_006099, AWZ03_006101, AWZ03_006449, AWZ03_006834, AWZ03_006835, AWZ03_006836, AWZ03_006840, AWZ03_006841, AWZ03_006843, AWZ03_006982, AWZ03_006983, AWZ03_006984, AWZ03_006988, AWZ03_006989, AWZ03_006990, AWZ03_006991, AWZ03_007227, AWZ03_007228, AWZ03_007230, AWZ03_007231, AWZ03_007234, AWZ03_007235, AWZ03_007236, AWZ03_007241, AWZ03_007310, AWZ03_007315, AWZ03_007317, AWZ03_007323, AWZ03_007325, AWZ03_007326, AWZ03_007327, AWZ03_007328, AWZ03_007330, AWZ03_007331, AWZ03_007499, AWZ03_007501, AWZ03_007502, AWZ03_007503, AWZ03_007504, AWZ03_007507, AWZ03_007509, AWZ03_007548, AWZ03_007550, AWZ03_007552, AWZ03_007594, AWZ03_007595, AWZ03_007596, AWZ03_007597, AWZ03_007598, AWZ03_007602, AWZ03_007605, AWZ03_007628, AWZ03_007630, AWZ03_007633, AWZ03_007635, AWZ03_007636, AWZ03_007798, AWZ03_007799, AWZ03_007947, AWZ03_007948, AWZ03_007949, AWZ03_008007, AWZ03_008009, AWZ03_008010, AWZ03_008012, AWZ03_008013, AWZ03_008014, AWZ03_008015, AWZ03_008016, AWZ03_008217, AWZ03_008243, AWZ03_008245, AWZ03_008250, AWZ03_008362, AWZ03_008369, AWZ03_008370, AWZ03_008373, AWZ03_008375, AWZ03_008376, AWZ03_008378, AWZ03_008380, AWZ03_008384, AWZ03_008386, AWZ03_008387, AWZ03_008388, AWZ03_008534, AWZ03_008542, AWZ03_008543, AWZ03_008596, AWZ03_008597, AWZ03_008598, AWZ03_008599, AWZ03_008601, AWZ03_008602, AWZ03_008603, AWZ03_009045, AWZ03_009212, AWZ03_009213, AWZ03_009214, AWZ03_009215, AWZ03_009261, AWZ03_009263, AWZ03_009264, AWZ03_009269, AWZ03_009270, AWZ03_009272, AWZ03_009296, AWZ03_009485, AWZ03_009487, AWZ03_009488, AWZ03_009491, AWZ03_009553, AWZ03_009558, AWZ03_009559, AWZ03_009560, AWZ03_009577, AWZ03_010015, AWZ03_010017, AWZ03_010073, AWZ03_010079, AWZ03_010095, AWZ03_010097, AWZ03_010100, AWZ03_010136, AWZ03_010137, AWZ03_010264, AWZ03_010266, AWZ03_010267, AWZ03_010269, AWZ03_010270, AWZ03_010377, AWZ03_010378, AWZ03_010382, AWZ03_010518, AWZ03_010519, AWZ03_010520, AWZ03_010521, AWZ03_010522, AWZ03_010524, AWZ03_010525, AWZ03_010526, AWZ03_010527, AWZ03_010529, AWZ03_010610, AWZ03_010612, AWZ03_010613, AWZ03_010614, AWZ03_010803, AWZ03_010810, AWZ03_010812, AWZ03_010814, AWZ03_010815, AWZ03_010817, AWZ03_010819, AWZ03_010820, AWZ03_011005, AWZ03_011007, AWZ03_011009, AWZ03_011010, AWZ03_011011, AWZ03_011012, AWZ03_011013, AWZ03_011015, AWZ03_011076, AWZ03_011077, AWZ03_011080, AWZ03_011082, AWZ03_011083, AWZ03_011113, AWZ03_011114, AWZ03_011117, AWZ03_011118, AWZ03_011136, AWZ03_011139, AWZ03_011278, AWZ03_011280, AWZ03_011351, AWZ03_011539, AWZ03_011540, AWZ03_011546, AWZ03_011547, AWZ03_011565, AWZ03_011594, AWZ03_011595, AWZ03_011596, AWZ03_011598, AWZ03_011599, AWZ03_011600, AWZ03_011601, AWZ03_011602, AWZ03_011653, AWZ03_011716, AWZ03_011717, AWZ03_012040, AWZ03_012041, AWZ03_012043, AWZ03_012044, AWZ03_012096, AWZ03_012097, AWZ03_012098, AWZ03_012182, AWZ03_012184, AWZ03_012186, AWZ03_012256, AWZ03_012267, AWZ03_012268, AWZ03_012270, AWZ03_012273, AWZ03_012317, AWZ03_012318, AWZ03_012321, AWZ03_012322
Drosophila_navojoa	cullin-RING ubiquitin ligase complex	4/737	19/9105	0.0621324383309433	0.4399727185345393	LINE	AWZ03_002799, AWZ03_003367, AWZ03_006984, AWZ03_007602
Drosophila_navojoa	membrane	279/737	3159/9105	0.0633331620586934	0.4399727185345393	LINE	AWZ03_000071, AWZ03_000075, AWZ03_000077, AWZ03_000080, AWZ03_000243, AWZ03_000244, AWZ03_000289, AWZ03_000290, AWZ03_000292, AWZ03_000294, AWZ03_000300, AWZ03_000302, AWZ03_000341, AWZ03_000345, AWZ03_000349, AWZ03_000352, AWZ03_000353, AWZ03_000357, AWZ03_000358, AWZ03_000375, AWZ03_000378, AWZ03_000379, AWZ03_000431, AWZ03_000472, AWZ03_000473, AWZ03_000476, AWZ03_000477, AWZ03_000478, AWZ03_000479, AWZ03_000914, AWZ03_000918, AWZ03_000919, AWZ03_000926, AWZ03_000932, AWZ03_000954, AWZ03_001140, AWZ03_001141, AWZ03_001142, AWZ03_001144, AWZ03_001209, AWZ03_001212, AWZ03_001215, AWZ03_001218, AWZ03_001220, AWZ03_001221, AWZ03_001332, AWZ03_001478, AWZ03_001480, AWZ03_001488, AWZ03_001495, AWZ03_001546, AWZ03_001547, AWZ03_001550, AWZ03_001572, AWZ03_001647, AWZ03_001787, AWZ03_001802, AWZ03_001804, AWZ03_001811, AWZ03_001863, AWZ03_001917, AWZ03_001918, AWZ03_001920, AWZ03_001921, AWZ03_002033, AWZ03_002036, AWZ03_002037, AWZ03_002038, AWZ03_002039, AWZ03_002043, AWZ03_002045, AWZ03_002053, AWZ03_002054, AWZ03_002056, AWZ03_002062, AWZ03_002068, AWZ03_002071, AWZ03_002184, AWZ03_002557, AWZ03_002561, AWZ03_002563, AWZ03_002564, AWZ03_002565, AWZ03_002566, AWZ03_002598, AWZ03_002676, AWZ03_002679, AWZ03_002680, AWZ03_002681, AWZ03_002683, AWZ03_002685, AWZ03_002687, AWZ03_002690, AWZ03_002700, AWZ03_002705, AWZ03_002786, AWZ03_002798, AWZ03_002867, AWZ03_002983, AWZ03_002984, AWZ03_002985, AWZ03_002988, AWZ03_002997, AWZ03_002998, AWZ03_003134, AWZ03_003135, AWZ03_003191, AWZ03_003366, AWZ03_003368, AWZ03_003379, AWZ03_003380, AWZ03_003510, AWZ03_003511, AWZ03_003512, AWZ03_003516, AWZ03_003518, AWZ03_003680, AWZ03_003682, AWZ03_003875, AWZ03_003878, AWZ03_003982, AWZ03_004025, AWZ03_004353, AWZ03_004355, AWZ03_004360, AWZ03_004361, AWZ03_004469, AWZ03_004471, AWZ03_004472, AWZ03_004473, AWZ03_004474, AWZ03_004475, AWZ03_004507, AWZ03_004509, AWZ03_004511, AWZ03_004652, AWZ03_004659, AWZ03_004665, AWZ03_004976, AWZ03_004978, AWZ03_005251, AWZ03_005252, AWZ03_005254, AWZ03_005269, AWZ03_005271, AWZ03_005272, AWZ03_005273, AWZ03_005274, AWZ03_005276, AWZ03_005277, AWZ03_005298, AWZ03_005302, AWZ03_005313, AWZ03_005497, AWZ03_005500, AWZ03_005525, AWZ03_005563, AWZ03_005589, AWZ03_005735, AWZ03_005736, AWZ03_005738, AWZ03_005870, AWZ03_005880, AWZ03_005881, AWZ03_005896, AWZ03_005898, AWZ03_005903, AWZ03_006037, AWZ03_006449, AWZ03_006835, AWZ03_006836, AWZ03_006843, AWZ03_006982, AWZ03_006983, AWZ03_006988, AWZ03_007227, AWZ03_007228, AWZ03_007231, AWZ03_007235, AWZ03_007241, AWZ03_007315, AWZ03_007326, AWZ03_007327, AWZ03_007328, AWZ03_007330, AWZ03_007503, AWZ03_007548, AWZ03_007550, AWZ03_007552, AWZ03_007594, AWZ03_007595, AWZ03_007596, AWZ03_007597, AWZ03_007605, AWZ03_007630, AWZ03_007633, AWZ03_007798, AWZ03_007947, AWZ03_007948, AWZ03_008007, AWZ03_008009, AWZ03_008012, AWZ03_008013, AWZ03_008217, AWZ03_008243, AWZ03_008362, AWZ03_008370, AWZ03_008373, AWZ03_008380, AWZ03_008386, AWZ03_008387, AWZ03_008388, AWZ03_008542, AWZ03_008543, AWZ03_008596, AWZ03_008597, AWZ03_008602, AWZ03_008603, AWZ03_009212, AWZ03_009213, AWZ03_009214, AWZ03_009215, AWZ03_009261, AWZ03_009263, AWZ03_009269, AWZ03_009553, AWZ03_009559, AWZ03_009560, AWZ03_009577, AWZ03_010015, AWZ03_010073, AWZ03_010079, AWZ03_010097, AWZ03_010136, AWZ03_010137, AWZ03_010264, AWZ03_010266, AWZ03_010267, AWZ03_010269, AWZ03_010377, AWZ03_010378, AWZ03_010382, AWZ03_010519, AWZ03_010521, AWZ03_010522, AWZ03_010529, AWZ03_010610, AWZ03_010803, AWZ03_010810, AWZ03_010814, AWZ03_011007, AWZ03_011012, AWZ03_011015, AWZ03_011080, AWZ03_011082, AWZ03_011136, AWZ03_011139, AWZ03_011278, AWZ03_011280, AWZ03_011351, AWZ03_011539, AWZ03_011546, AWZ03_011547, AWZ03_011596, AWZ03_011598, AWZ03_011602, AWZ03_011653, AWZ03_011716, AWZ03_011717, AWZ03_012040, AWZ03_012096, AWZ03_012256, AWZ03_012267, AWZ03_012268, AWZ03_012270, AWZ03_012273, AWZ03_012317, AWZ03_012321, AWZ03_012322
Drosophila_navojoa	mitochondrial inner membrane	10/737	71/9105	0.076488415987599	0.45414996992636913	LINE	AWZ03_001215, AWZ03_002565, AWZ03_003368, AWZ03_004469, AWZ03_007227, AWZ03_007503, AWZ03_008362, AWZ03_010267, AWZ03_010522, AWZ03_011596
Drosophila_navojoa	ribosome	13/737	100/9105	0.0927564442297189	0.5055823581903364	LINE	AWZ03_000442, AWZ03_000912, AWZ03_002203, AWZ03_002358, AWZ03_002560, AWZ03_003687, AWZ03_004357, AWZ03_005729, AWZ03_005876, AWZ03_005893, AWZ03_005895, AWZ03_007325, AWZ03_012184
Drosophila_navojoa	inner mitochondrial membrane protein complex	7/737	46/9105	0.0951392420525857	0.5077656176963844	LINE	AWZ03_002713, AWZ03_004510, AWZ03_007236, AWZ03_007499, AWZ03_007636, AWZ03_008534, AWZ03_010815
Drosophila_navojoa	vesicle tethering complex	4/737	23/9105	0.1103002070253461	0.5415940661943729	LINE	AWZ03_002765, AWZ03_005268, AWZ03_006096, AWZ03_009270
Drosophila_navojoa	ubiquitin ligase complex	4/737	24/9105	0.1243467497359675	0.5415940661943729	LINE	AWZ03_002799, AWZ03_003367, AWZ03_006984, AWZ03_007602
Drosophila_navojoa	cytosol	6/737	39/9105	0.1282503693945465	0.5415940661943729	LINE	AWZ03_000483, AWZ03_005268, AWZ03_008014, AWZ03_008384, AWZ03_010518, AWZ03_010814
Drosophila_navojoa	organelle inner membrane	10/737	75/9105	0.1304314426468775	0.5415940661943729	LINE	AWZ03_001215, AWZ03_002565, AWZ03_003368, AWZ03_004469, AWZ03_007227, AWZ03_007503, AWZ03_008362, AWZ03_010267, AWZ03_010522, AWZ03_011596
Drosophila_navojoa	mitochondrion	12/737	98/9105	0.1345128757627789	0.5415940661943729	LINE	AWZ03_000345, AWZ03_002560, AWZ03_003520, AWZ03_004979, AWZ03_005876, AWZ03_005883, AWZ03_007310, AWZ03_007325, AWZ03_009485, AWZ03_011114, AWZ03_012043, AWZ03_012318
Drosophila_navojoa	organelle	139/737	1562/9105	0.2026982160734824	0.6435022600324553	LINE	AWZ03_000076, AWZ03_000298, AWZ03_000343, AWZ03_000345, AWZ03_000347, AWZ03_000428, AWZ03_000429, AWZ03_000440, AWZ03_000442, AWZ03_000483, AWZ03_000910, AWZ03_000912, AWZ03_000959, AWZ03_001499, AWZ03_001500, AWZ03_001541, AWZ03_001544, AWZ03_001569, AWZ03_001571, AWZ03_002198, AWZ03_002203, AWZ03_002358, AWZ03_002560, AWZ03_002571, AWZ03_002590, AWZ03_002591, AWZ03_002593, AWZ03_002594, AWZ03_002595, AWZ03_002611, AWZ03_002677, AWZ03_002680, AWZ03_002682, AWZ03_002683, AWZ03_002710, AWZ03_002711, AWZ03_002764, AWZ03_002981, AWZ03_002990, AWZ03_002993, AWZ03_002994, AWZ03_002997, AWZ03_003136, AWZ03_003138, AWZ03_003195, AWZ03_003376, AWZ03_003379, AWZ03_003515, AWZ03_003517, AWZ03_003520, AWZ03_003521, AWZ03_003683, AWZ03_003687, AWZ03_003691, AWZ03_003693, AWZ03_003881, AWZ03_004356, AWZ03_004357, AWZ03_004511, AWZ03_004512, AWZ03_004513, AWZ03_004979, AWZ03_005250, AWZ03_005267, AWZ03_005303, AWZ03_005316, AWZ03_005685, AWZ03_005728, AWZ03_005729, AWZ03_005874, AWZ03_005876, AWZ03_005883, AWZ03_005893, AWZ03_005894, AWZ03_005895, AWZ03_005903, AWZ03_006096, AWZ03_006098, AWZ03_006099, AWZ03_006101, AWZ03_006834, AWZ03_006990, AWZ03_006991, AWZ03_007230, AWZ03_007234, AWZ03_007310, AWZ03_007323, AWZ03_007325, AWZ03_007331, AWZ03_007501, AWZ03_007502, AWZ03_007507, AWZ03_007509, AWZ03_007594, AWZ03_007596, AWZ03_007628, AWZ03_007635, AWZ03_007949, AWZ03_008013, AWZ03_008250, AWZ03_008369, AWZ03_008375, AWZ03_008376, AWZ03_008599, AWZ03_008601, AWZ03_009269, AWZ03_009485, AWZ03_009488, AWZ03_009491, AWZ03_009558, AWZ03_009560, AWZ03_010017, AWZ03_010095, AWZ03_010100, AWZ03_010526, AWZ03_010812, AWZ03_010817, AWZ03_010819, AWZ03_010820, AWZ03_011009, AWZ03_011010, AWZ03_011011, AWZ03_011077, AWZ03_011114, AWZ03_011117, AWZ03_011118, AWZ03_011539, AWZ03_011540, AWZ03_011594, AWZ03_011599, AWZ03_011601, AWZ03_012041, AWZ03_012043, AWZ03_012044, AWZ03_012097, AWZ03_012098, AWZ03_012184, AWZ03_012186, AWZ03_012318
Drosophila_navojoa	intracellular organelle	136/737	1531/9105	0.2176513236642591	0.6669959918743423	LINE	AWZ03_000298, AWZ03_000343, AWZ03_000345, AWZ03_000347, AWZ03_000428, AWZ03_000429, AWZ03_000442, AWZ03_000483, AWZ03_000910, AWZ03_000912, AWZ03_000959, AWZ03_001499, AWZ03_001500, AWZ03_001541, AWZ03_001544, AWZ03_001569, AWZ03_001571, AWZ03_002198, AWZ03_002203, AWZ03_002358, AWZ03_002560, AWZ03_002590, AWZ03_002591, AWZ03_002593, AWZ03_002594, AWZ03_002595, AWZ03_002611, AWZ03_002677, AWZ03_002680, AWZ03_002682, AWZ03_002683, AWZ03_002710, AWZ03_002711, AWZ03_002764, AWZ03_002981, AWZ03_002990, AWZ03_002993, AWZ03_002994, AWZ03_002997, AWZ03_003136, AWZ03_003138, AWZ03_003195, AWZ03_003376, AWZ03_003379, AWZ03_003515, AWZ03_003517, AWZ03_003520, AWZ03_003521, AWZ03_003683, AWZ03_003687, AWZ03_003691, AWZ03_003693, AWZ03_003881, AWZ03_004356, AWZ03_004357, AWZ03_004511, AWZ03_004512, AWZ03_004513, AWZ03_004979, AWZ03_005250, AWZ03_005267, AWZ03_005303, AWZ03_005316, AWZ03_005685, AWZ03_005728, AWZ03_005729, AWZ03_005874, AWZ03_005876, AWZ03_005883, AWZ03_005893, AWZ03_005894, AWZ03_005895, AWZ03_005903, AWZ03_006096, AWZ03_006098, AWZ03_006099, AWZ03_006101, AWZ03_006834, AWZ03_006990, AWZ03_006991, AWZ03_007230, AWZ03_007234, AWZ03_007310, AWZ03_007323, AWZ03_007325, AWZ03_007331, AWZ03_007501, AWZ03_007502, AWZ03_007507, AWZ03_007509, AWZ03_007594, AWZ03_007596, AWZ03_007628, AWZ03_007635, AWZ03_007949, AWZ03_008013, AWZ03_008250, AWZ03_008369, AWZ03_008375, AWZ03_008376, AWZ03_008599, AWZ03_008601, AWZ03_009269, AWZ03_009485, AWZ03_009488, AWZ03_009491, AWZ03_009558, AWZ03_009560, AWZ03_010017, AWZ03_010095, AWZ03_010100, AWZ03_010526, AWZ03_010812, AWZ03_010817, AWZ03_010819, AWZ03_010820, AWZ03_011009, AWZ03_011010, AWZ03_011011, AWZ03_011077, AWZ03_011114, AWZ03_011117, AWZ03_011118, AWZ03_011539, AWZ03_011540, AWZ03_011594, AWZ03_011599, AWZ03_011601, AWZ03_012041, AWZ03_012043, AWZ03_012044, AWZ03_012097, AWZ03_012098, AWZ03_012184, AWZ03_012186, AWZ03_012318
Drosophila_navojoa	RNA polymerase complex	4/737	30/9105	0.3007966071861624	0.7210063818858878	LINE	AWZ03_002711, AWZ03_003691, AWZ03_011013, AWZ03_011595
Drosophila_navojoa	DNA-directed RNA polymerase complex	4/737	30/9105	0.3007966071861624	0.7210063818858878	LINE	AWZ03_002711, AWZ03_003691, AWZ03_011013, AWZ03_011595
Drosophila_navojoa	endoplasmic reticulum	6/737	51/9105	0.302218025901793	0.7210063818858878	LINE	AWZ03_002593, AWZ03_002997, AWZ03_003376, AWZ03_003379, AWZ03_005874, AWZ03_010017
Drosophila_navojoa	RNA polymerase II transcription regulator complex	4/737	31/9105	0.3122311223341465	0.7210063818858878	LINE	AWZ03_005317, AWZ03_008245, AWZ03_008598, AWZ03_009487
Drosophila_navojoa	Golgi apparatus	4/737	32/9105	0.3245032689430994	0.7305168376681147	LINE	AWZ03_002594, AWZ03_005903, AWZ03_008601, AWZ03_009560
Drosophila_navojoa	organelle membrane	35/737	370/9105	0.3298209202710214	0.7355161367546251	LINE	AWZ03_000077, AWZ03_000294, AWZ03_000378, AWZ03_000479, AWZ03_000926, AWZ03_000932, AWZ03_001212, AWZ03_001215, AWZ03_001495, AWZ03_002565, AWZ03_002681, AWZ03_002685, AWZ03_003368, AWZ03_004469, AWZ03_004475, AWZ03_004511, AWZ03_006836, AWZ03_007227, AWZ03_007235, AWZ03_007330, AWZ03_007503, AWZ03_007594, AWZ03_007596, AWZ03_008009, AWZ03_008012, AWZ03_008013, AWZ03_008362, AWZ03_008602, AWZ03_010079, AWZ03_010097, AWZ03_010267, AWZ03_010522, AWZ03_010803, AWZ03_010814, AWZ03_011596
Drosophila_navojoa	plasma membrane protein complex	4/737	34/9105	0.3511710926268655	0.7480101748778526	LINE	AWZ03_003690, AWZ03_009296, AWZ03_010613, AWZ03_010614
Drosophila_navojoa	mitochondrial protein-containing complex	7/737	65/9105	0.3654030272495555	0.7748501693907984	LINE	AWZ03_002713, AWZ03_004510, AWZ03_007236, AWZ03_007499, AWZ03_007636, AWZ03_008534, AWZ03_010815
Drosophila_navojoa	endoplasmic reticulum membrane	12/737	118/9105	0.3939129368108618	0.8065027801084456	LINE	AWZ03_000077, AWZ03_000294, AWZ03_000479, AWZ03_000926, AWZ03_000932, AWZ03_001212, AWZ03_002681, AWZ03_002685, AWZ03_004475, AWZ03_006836, AWZ03_008602, AWZ03_010803
Drosophila_navojoa	extracellular space	5/737	44/9105	0.4005104956519104	0.8130020745070831	LINE	AWZ03_000356, AWZ03_004663, AWZ03_004664, AWZ03_006841, AWZ03_009045
Drosophila_navojoa	transferase complex	13/737	128/9105	0.4116173271290726	0.8202233213234498	LINE	AWZ03_002570, AWZ03_002710, AWZ03_002711, AWZ03_002799, AWZ03_003367, AWZ03_003691, AWZ03_006984, AWZ03_007602, AWZ03_008016, AWZ03_008598, AWZ03_009272, AWZ03_011013, AWZ03_011595
Drosophila_navojoa	intracellular protein-containing complex	14/737	146/9105	0.4470745244401608	0.8632536549149447	LINE	AWZ03_002710, AWZ03_002711, AWZ03_002799, AWZ03_003367, AWZ03_003691, AWZ03_005248, AWZ03_006984, AWZ03_007310, AWZ03_007602, AWZ03_008016, AWZ03_009272, AWZ03_011013, AWZ03_011113, AWZ03_011595
Drosophila_navojoa	mitochondrial membrane	10/737	98/9105	0.4530166912625306	0.8641884672678797	LINE	AWZ03_001215, AWZ03_002565, AWZ03_003368, AWZ03_004469, AWZ03_007227, AWZ03_007503, AWZ03_008362, AWZ03_010267, AWZ03_010522, AWZ03_011596
Drosophila_navojoa	cytoplasmic vesicle membrane	4/737	36/9105	0.5316410339220398	0.9226198803064155	LINE	AWZ03_004475, AWZ03_007330, AWZ03_007594, AWZ03_007596
Drosophila_navojoa	vesicle membrane	4/737	36/9105	0.5316410339220398	0.9226198803064155	LINE	AWZ03_004475, AWZ03_007330, AWZ03_007594, AWZ03_007596
Drosophila_navojoa	cell periphery	4/737	39/9105	0.5535719281838493	0.9226198803064155	LINE	AWZ03_002706, AWZ03_003683, AWZ03_008007, AWZ03_008217
Drosophila_navojoa	transferase complex, transferring phosphorus-containing groups	5/737	48/9105	0.5899530533615314	0.9377000654487573	LINE	AWZ03_002711, AWZ03_003691, AWZ03_008598, AWZ03_011013, AWZ03_011595
Drosophila_navojoa	transporter complex	5/737	49/9105	0.5941426911057208	0.9377000654487573	LINE	AWZ03_007499, AWZ03_009296, AWZ03_010613, AWZ03_010614, AWZ03_010815
Drosophila_navojoa	transmembrane transporter complex	5/737	49/9105	0.5941426911057208	0.9377000654487573	LINE	AWZ03_007499, AWZ03_009296, AWZ03_010613, AWZ03_010614, AWZ03_010815
Drosophila_navojoa	ribonucleoprotein complex	20/737	225/9105	0.6208034899819939	0.9451335184020739	LINE	AWZ03_000442, AWZ03_000912, AWZ03_001543, AWZ03_001544, AWZ03_002203, AWZ03_002358, AWZ03_002560, AWZ03_002594, AWZ03_003687, AWZ03_003880, AWZ03_004356, AWZ03_004357, AWZ03_005729, AWZ03_005876, AWZ03_005893, AWZ03_005895, AWZ03_007325, AWZ03_007949, AWZ03_008010, AWZ03_012184
Drosophila_navojoa	nucleolus	6/737	60/9105	0.6307936676701825	0.9511968004550372	LINE	AWZ03_001500, AWZ03_001544, AWZ03_002711, AWZ03_004356, AWZ03_007949, AWZ03_012043
Drosophila_navojoa	membrane-bounded organelle	104/737	1235/9105	0.6535015026947985	0.9524884072591312	LINE	AWZ03_000076, AWZ03_000343, AWZ03_000345, AWZ03_000347, AWZ03_000428, AWZ03_000429, AWZ03_000440, AWZ03_000483, AWZ03_000910, AWZ03_000959, AWZ03_001499, AWZ03_001541, AWZ03_002198, AWZ03_002560, AWZ03_002571, AWZ03_002590, AWZ03_002591, AWZ03_002593, AWZ03_002594, AWZ03_002595, AWZ03_002611, AWZ03_002680, AWZ03_002682, AWZ03_002683, AWZ03_002710, AWZ03_002981, AWZ03_002990, AWZ03_002993, AWZ03_002994, AWZ03_002997, AWZ03_003136, AWZ03_003138, AWZ03_003195, AWZ03_003376, AWZ03_003379, AWZ03_003515, AWZ03_003517, AWZ03_003520, AWZ03_003521, AWZ03_003691, AWZ03_003693, AWZ03_003881, AWZ03_004511, AWZ03_004512, AWZ03_004513, AWZ03_004979, AWZ03_005250, AWZ03_005267, AWZ03_005316, AWZ03_005685, AWZ03_005728, AWZ03_005874, AWZ03_005876, AWZ03_005883, AWZ03_005894, AWZ03_005903, AWZ03_006096, AWZ03_006098, AWZ03_006099, AWZ03_006101, AWZ03_006990, AWZ03_006991, AWZ03_007230, AWZ03_007234, AWZ03_007310, AWZ03_007323, AWZ03_007325, AWZ03_007331, AWZ03_007501, AWZ03_007502, AWZ03_007509, AWZ03_007628, AWZ03_007635, AWZ03_008013, AWZ03_008250, AWZ03_008369, AWZ03_008375, AWZ03_008601, AWZ03_009269, AWZ03_009485, AWZ03_009488, AWZ03_009558, AWZ03_009560, AWZ03_010017, AWZ03_010095, AWZ03_010100, AWZ03_010526, AWZ03_010812, AWZ03_010817, AWZ03_010819, AWZ03_011077, AWZ03_011114, AWZ03_011117, AWZ03_011118, AWZ03_011539, AWZ03_011594, AWZ03_011599, AWZ03_012041, AWZ03_012043, AWZ03_012044, AWZ03_012097, AWZ03_012098, AWZ03_012186, AWZ03_012318
Drosophila_navojoa	intracellular membrane-bounded organelle	100/737	1191/9105	0.6899506838932841	0.9681635324169591	LINE	AWZ03_000343, AWZ03_000345, AWZ03_000347, AWZ03_000428, AWZ03_000429, AWZ03_000483, AWZ03_000910, AWZ03_000959, AWZ03_001499, AWZ03_001541, AWZ03_002198, AWZ03_002560, AWZ03_002590, AWZ03_002591, AWZ03_002593, AWZ03_002594, AWZ03_002595, AWZ03_002680, AWZ03_002682, AWZ03_002683, AWZ03_002710, AWZ03_002981, AWZ03_002990, AWZ03_002993, AWZ03_002994, AWZ03_002997, AWZ03_003136, AWZ03_003138, AWZ03_003195, AWZ03_003376, AWZ03_003379, AWZ03_003515, AWZ03_003517, AWZ03_003520, AWZ03_003521, AWZ03_003691, AWZ03_003693, AWZ03_003881, AWZ03_004511, AWZ03_004512, AWZ03_004513, AWZ03_004979, AWZ03_005250, AWZ03_005267, AWZ03_005316, AWZ03_005685, AWZ03_005728, AWZ03_005874, AWZ03_005876, AWZ03_005883, AWZ03_005894, AWZ03_005903, AWZ03_006096, AWZ03_006098, AWZ03_006099, AWZ03_006101, AWZ03_006990, AWZ03_006991, AWZ03_007230, AWZ03_007234, AWZ03_007310, AWZ03_007323, AWZ03_007325, AWZ03_007331, AWZ03_007501, AWZ03_007502, AWZ03_007509, AWZ03_007628, AWZ03_007635, AWZ03_008013, AWZ03_008250, AWZ03_008369, AWZ03_008375, AWZ03_008601, AWZ03_009269, AWZ03_009485, AWZ03_009488, AWZ03_009558, AWZ03_009560, AWZ03_010017, AWZ03_010095, AWZ03_010100, AWZ03_010526, AWZ03_010812, AWZ03_010817, AWZ03_010819, AWZ03_011077, AWZ03_011114, AWZ03_011117, AWZ03_011118, AWZ03_011539, AWZ03_011594, AWZ03_011599, AWZ03_012041, AWZ03_012043, AWZ03_012044, AWZ03_012097, AWZ03_012098, AWZ03_012186, AWZ03_012318
Drosophila_navojoa	chromosome	4/737	42/9105	0.7731827250080964	1.0	LINE	AWZ03_006834, AWZ03_007234, AWZ03_007635, AWZ03_008599
Drosophila_navojoa	plasma membrane	33/737	392/9105	0.7766145213138422	1.0	LINE	AWZ03_000243, AWZ03_000292, AWZ03_000954, AWZ03_001209, AWZ03_001550, AWZ03_001647, AWZ03_001811, AWZ03_002053, AWZ03_002054, AWZ03_002056, AWZ03_002563, AWZ03_002700, AWZ03_003682, AWZ03_003878, AWZ03_004473, AWZ03_004507, AWZ03_005302, AWZ03_006843, AWZ03_007228, AWZ03_007594, AWZ03_007595, AWZ03_007596, AWZ03_009215, AWZ03_010015, AWZ03_010377, AWZ03_010378, AWZ03_011136, AWZ03_011139, AWZ03_011278, AWZ03_011539, AWZ03_011716, AWZ03_012096, AWZ03_012267
Drosophila_navojoa	cytoplasm	44/737	531/9105	0.8696548200473624	1.0	LINE	AWZ03_000074, AWZ03_000298, AWZ03_000355, AWZ03_000429, AWZ03_000430, AWZ03_000440, AWZ03_000925, AWZ03_000933, AWZ03_000955, AWZ03_000956, AWZ03_000957, AWZ03_001146, AWZ03_002044, AWZ03_002045, AWZ03_002073, AWZ03_002202, AWZ03_002611, AWZ03_002677, AWZ03_002982, AWZ03_002990, AWZ03_002996, AWZ03_003377, AWZ03_003515, AWZ03_005891, AWZ03_005893, AWZ03_006840, AWZ03_006989, AWZ03_006991, AWZ03_007504, AWZ03_007507, AWZ03_007799, AWZ03_008376, AWZ03_009264, AWZ03_010524, AWZ03_010525, AWZ03_010526, AWZ03_010527, AWZ03_010810, AWZ03_010817, AWZ03_010820, AWZ03_011076, AWZ03_011083, AWZ03_011539, AWZ03_011600
Drosophila_navojoa	catalytic complex	20/737	246/9105	1.0	1.0	LINE	AWZ03_000913, AWZ03_001499, AWZ03_002570, AWZ03_002710, AWZ03_002711, AWZ03_002799, AWZ03_003367, AWZ03_003691, AWZ03_005309, AWZ03_005311, AWZ03_006984, AWZ03_007499, AWZ03_007602, AWZ03_008016, AWZ03_008598, AWZ03_009272, AWZ03_010815, AWZ03_011013, AWZ03_011113, AWZ03_011595
Drosophila_navojoa	oxidoreductase activity	56/737	474/9105	0.0041199037954772	0.3078201857709945	LINE	AWZ03_000345, AWZ03_000479, AWZ03_000480, AWZ03_000911, AWZ03_000930, AWZ03_000955, AWZ03_000956, AWZ03_000957, AWZ03_001215, AWZ03_001326, AWZ03_001542, AWZ03_001545, AWZ03_001805, AWZ03_002067, AWZ03_002068, AWZ03_002185, AWZ03_002194, AWZ03_002421, AWZ03_002766, AWZ03_002767, AWZ03_003137, AWZ03_003368, AWZ03_003370, AWZ03_003371, AWZ03_003372, AWZ03_003375, AWZ03_003398, AWZ03_003877, AWZ03_004468, AWZ03_004469, AWZ03_004506, AWZ03_005275, AWZ03_005278, AWZ03_005602, AWZ03_005603, AWZ03_005728, AWZ03_005739, AWZ03_006100, AWZ03_006834, AWZ03_007324, AWZ03_007333, AWZ03_007624, AWZ03_007784, AWZ03_007785, AWZ03_007786, AWZ03_008248, AWZ03_008364, AWZ03_008387, AWZ03_008388, AWZ03_009159, AWZ03_009485, AWZ03_010017, AWZ03_010272, AWZ03_010819, AWZ03_012097, AWZ03_012098
Drosophila_navojoa	transcription corepressor activity	4/737	11/9105	0.0088577837087356	0.3078201857709945	LINE	AWZ03_006981, AWZ03_007501, AWZ03_007502, AWZ03_011117
Drosophila_navojoa	endonuclease activity, active with either ribo- or deoxyribonucleic acids and producing 5'-phosphomonoesters	4/737	13/9105	0.0168491049053597	0.3078201857709945	LINE	AWZ03_000910, AWZ03_003688, AWZ03_011114, AWZ03_012043
Drosophila_navojoa	O-acyltransferase activity	4/737	15/9105	0.0282642097131104	0.3835857032493554	LINE	AWZ03_000075, AWZ03_000077, AWZ03_000294, AWZ03_006985
Drosophila_navojoa	disulfide oxidoreductase activity	4/737	15/9105	0.0282642097131104	0.3835857032493554	LINE	AWZ03_000955, AWZ03_000956, AWZ03_000957, AWZ03_002185
Drosophila_navojoa	antioxidant activity	6/737	30/9105	0.0305663054536085	0.3924052727152442	LINE	AWZ03_000955, AWZ03_000956, AWZ03_000957, AWZ03_001542, AWZ03_005739, AWZ03_007333
Drosophila_navojoa	catalytic activity, acting on a nucleic acid	28/737	236/9105	0.0389268718506478	0.39590332281140395	LINE	AWZ03_000430, AWZ03_000910, AWZ03_000915, AWZ03_000933, AWZ03_001499, AWZ03_002711, AWZ03_002982, AWZ03_003688, AWZ03_003691, AWZ03_005561, AWZ03_005891, AWZ03_007237, AWZ03_007310, AWZ03_007635, AWZ03_008011, AWZ03_008248, AWZ03_008361, AWZ03_008378, AWZ03_008381, AWZ03_009264, AWZ03_009558, AWZ03_010100, AWZ03_010271, AWZ03_011013, AWZ03_011114, AWZ03_011541, AWZ03_011595, AWZ03_012043
Drosophila_navojoa	NAD binding	6/737	34/9105	0.0527292551679061	0.4399727185345393	LINE	AWZ03_002067, AWZ03_002068, AWZ03_004506, AWZ03_005278, AWZ03_006834, AWZ03_009485
Drosophila_navojoa	electron transfer activity	4/737	19/9105	0.0621324383309433	0.4399727185345393	LINE	AWZ03_001215, AWZ03_002194, AWZ03_003368, AWZ03_007624
Drosophila_navojoa	oxidoreductase activity, acting on the CH-OH group of donors, NAD or NADP as acceptor	8/737	51/9105	0.064129708037731	0.4399727185345393	LINE	AWZ03_002067, AWZ03_002068, AWZ03_004506, AWZ03_005278, AWZ03_007784, AWZ03_007785, AWZ03_007786, AWZ03_009485
Drosophila_navojoa	catalytic activity, acting on RNA	19/737	155/9105	0.0721807043087711	0.44966502035380407	LINE	AWZ03_000430, AWZ03_000910, AWZ03_000933, AWZ03_001499, AWZ03_002711, AWZ03_002982, AWZ03_003688, AWZ03_003691, AWZ03_005891, AWZ03_007310, AWZ03_008248, AWZ03_008361, AWZ03_008381, AWZ03_009264, AWZ03_010271, AWZ03_011013, AWZ03_011114, AWZ03_011541, AWZ03_011595
Drosophila_navojoa	DNA-directed 5'-3' RNA polymerase activity	4/737	20/9105	0.0728930664573535	0.44966502035380407	LINE	AWZ03_002711, AWZ03_003691, AWZ03_011013, AWZ03_011595
Drosophila_navojoa	5'-3' RNA polymerase activity	4/737	20/9105	0.0728930664573535	0.44966502035380407	LINE	AWZ03_002711, AWZ03_003691, AWZ03_011013, AWZ03_011595
Drosophila_navojoa	RNA polymerase activity	4/737	20/9105	0.0728930664573535	0.44966502035380407	LINE	AWZ03_002711, AWZ03_003691, AWZ03_011013, AWZ03_011595
Drosophila_navojoa	olfactory receptor activity	8/737	54/9105	0.0776239751927868	0.45520232366140406	LINE	AWZ03_001647, AWZ03_002053, AWZ03_004507, AWZ03_006843, AWZ03_007595, AWZ03_010377, AWZ03_011278, AWZ03_011716
Drosophila_navojoa	thiol-dependent deubiquitinase	5/737	29/9105	0.0805023444939013	0.46632455651955024	LINE	AWZ03_000350, AWZ03_000925, AWZ03_001210, AWZ03_010091, AWZ03_012187
Drosophila_navojoa	deubiquitinase activity	5/737	30/9105	0.0904895523019597	0.5055823581903364	LINE	AWZ03_000350, AWZ03_000925, AWZ03_001210, AWZ03_010091, AWZ03_012187
Drosophila_navojoa	phosphoric diester hydrolase activity	5/737	31/9105	0.1010837385375138	0.5263834737281318	LINE	AWZ03_002029, AWZ03_005740, AWZ03_007321, AWZ03_011542, AWZ03_011544
Drosophila_navojoa	heme binding	14/737	114/9105	0.1164236153440853	0.5415940661943729	LINE	AWZ03_000479, AWZ03_000480, AWZ03_001145, AWZ03_001146, AWZ03_001215, AWZ03_002421, AWZ03_003137, AWZ03_003370, AWZ03_003371, AWZ03_003372, AWZ03_004468, AWZ03_005275, AWZ03_005739, AWZ03_007333
Drosophila_navojoa	tetrapyrrole binding	14/737	115/9105	0.1187178634463377	0.5415940661943729	LINE	AWZ03_000479, AWZ03_000480, AWZ03_001145, AWZ03_001146, AWZ03_001215, AWZ03_002421, AWZ03_003137, AWZ03_003370, AWZ03_003371, AWZ03_003372, AWZ03_004468, AWZ03_005275, AWZ03_005739, AWZ03_007333
Drosophila_navojoa	omega peptidase activity	6/737	38/9105	0.1228238397915195	0.5415940661943729	LINE	AWZ03_000350, AWZ03_000925, AWZ03_001210, AWZ03_008014, AWZ03_010091, AWZ03_012187
Drosophila_navojoa	cytoskeletal protein binding	18/737	157/9105	0.1372362055265557	0.5415940661943729	LINE	AWZ03_000344, AWZ03_002196, AWZ03_002562, AWZ03_003377, AWZ03_004654, AWZ03_005303, AWZ03_005562, AWZ03_005732, AWZ03_006989, AWZ03_007317, AWZ03_007320, AWZ03_007594, AWZ03_007596, AWZ03_010820, AWZ03_011009, AWZ03_011011, AWZ03_011600, AWZ03_011714
Drosophila_navojoa	protein folding chaperone	4/737	25/9105	0.1391041601593968	0.5415940661943729	LINE	AWZ03_000926, AWZ03_010078, AWZ03_010527, AWZ03_011007
Drosophila_navojoa	oxidoreductase activity, acting on a sulfur group of donors	4/737	25/9105	0.1391041601593968	0.5415940661943729	LINE	AWZ03_000955, AWZ03_000956, AWZ03_000957, AWZ03_002185
Drosophila_navojoa	GTPase activity	14/737	122/9105	0.1785131166460832	0.6149230187713497	LINE	AWZ03_001493, AWZ03_002060, AWZ03_002189, AWZ03_002190, AWZ03_002201, AWZ03_003685, AWZ03_004660, AWZ03_007300, AWZ03_007505, AWZ03_007509, AWZ03_008247, AWZ03_008601, AWZ03_009265, AWZ03_012322
Drosophila_navojoa	tubulin binding	9/737	72/9105	0.1872313223305785	0.6219222245246488	LINE	AWZ03_000344, AWZ03_002196, AWZ03_003377, AWZ03_005562, AWZ03_005732, AWZ03_007317, AWZ03_007320, AWZ03_010820, AWZ03_011009
Drosophila_navojoa	catalytic activity, acting on a tRNA	9/737	72/9105	0.1872313223305785	0.6219222245246488	LINE	AWZ03_000430, AWZ03_000933, AWZ03_002982, AWZ03_005891, AWZ03_007310, AWZ03_008248, AWZ03_009264, AWZ03_010271, AWZ03_011114
Drosophila_navojoa	microtubule binding	7/737	54/9105	0.2033744230243092	0.6435022600324553	LINE	AWZ03_002196, AWZ03_003377, AWZ03_005732, AWZ03_007317, AWZ03_007320, AWZ03_010820, AWZ03_011009
Drosophila_navojoa	ubiquitin-like protein-specific protease activity	5/737	36/9105	0.210006422776741	0.6477470832399479	LINE	AWZ03_000350, AWZ03_000925, AWZ03_001210, AWZ03_010091, AWZ03_012187
Drosophila_navojoa	aminoacyl-tRNA ligase activity	5/737	38/9105	0.2304958864319711	0.6800344475477409	LINE	AWZ03_000430, AWZ03_000933, AWZ03_002982, AWZ03_009264, AWZ03_010271
Drosophila_navojoa	ligase activity, forming carbon-oxygen bonds	5/737	38/9105	0.2304958864319711	0.6800344475477409	LINE	AWZ03_000430, AWZ03_000933, AWZ03_002982, AWZ03_009264, AWZ03_010271
Drosophila_navojoa	odorant binding	10/737	88/9105	0.2392047332822111	0.6885400553487657	LINE	AWZ03_001647, AWZ03_002053, AWZ03_004507, AWZ03_005307, AWZ03_005310, AWZ03_006843, AWZ03_007595, AWZ03_010377, AWZ03_011278, AWZ03_011716
Drosophila_navojoa	ligase activity	11/737	99/9105	0.2640915063542712	0.7019806127961176	LINE	AWZ03_000430, AWZ03_000913, AWZ03_000933, AWZ03_001498, AWZ03_002982, AWZ03_003378, AWZ03_007310, AWZ03_009264, AWZ03_010100, AWZ03_010271, AWZ03_012318
Drosophila_navojoa	ribonuclease activity	4/737	27/9105	0.2725749497940569	0.716147931129132	LINE	AWZ03_000910, AWZ03_001499, AWZ03_003688, AWZ03_011114
Drosophila_navojoa	cysteine-type peptidase activity	8/737	70/9105	0.2728900537565745	0.716147931129132	LINE	AWZ03_000350, AWZ03_000925, AWZ03_001210, AWZ03_002193, AWZ03_008014, AWZ03_010091, AWZ03_010265, AWZ03_012187
Drosophila_navojoa	transferase activity, transferring alkyl or aryl (other than methyl) groups	4/737	28/9105	0.2808583182072318	0.7210063818858878	LINE	AWZ03_000342, AWZ03_000955, AWZ03_000956, AWZ03_000957
Drosophila_navojoa	protein tyrosine phosphatase activity	4/737	29/9105	0.2903030232390512	0.7210063818858878	LINE	AWZ03_002045, AWZ03_005886, AWZ03_008243, AWZ03_010810
Drosophila_navojoa	structural constituent of cuticle	12/737	111/9105	0.2909805167102073	0.7210063818858878	LINE	AWZ03_000474, AWZ03_000475, AWZ03_000482, AWZ03_002786, AWZ03_002787, AWZ03_002788, AWZ03_002789, AWZ03_002790, AWZ03_002792, AWZ03_002795, AWZ03_006839, AWZ03_012183
Drosophila_navojoa	actin binding	9/737	80/9105	0.2994142908146469	0.7210063818858878	LINE	AWZ03_002562, AWZ03_004654, AWZ03_005303, AWZ03_006989, AWZ03_007594, AWZ03_007596, AWZ03_011011, AWZ03_011600, AWZ03_011714
Drosophila_navojoa	helicase activity	6/737	52/9105	0.310947014671472	0.7210063818858878	LINE	AWZ03_000915, AWZ03_005561, AWZ03_008361, AWZ03_008378, AWZ03_008381, AWZ03_009558
Drosophila_navojoa	ubiquitin protein ligase activity	4/737	33/9105	0.3375144998887024	0.7398487147202916	LINE	AWZ03_002202, AWZ03_002996, AWZ03_008382, AWZ03_009272
Drosophila_navojoa	unfolded protein binding	4/737	33/9105	0.3375144998887024	0.7398487147202916	LINE	AWZ03_003681, AWZ03_007598, AWZ03_010078, AWZ03_010527
Drosophila_navojoa	ubiquitin-like protein ligase activity	4/737	34/9105	0.3511710926268655	0.7480101748778526	LINE	AWZ03_002202, AWZ03_002996, AWZ03_008382, AWZ03_009272
Drosophila_navojoa	pyridoxal phosphate binding	4/737	34/9105	0.3511710926268655	0.7480101748778526	LINE	AWZ03_003873, AWZ03_008363, AWZ03_008364, AWZ03_008365
Drosophila_navojoa	vitamin B6 binding	4/737	34/9105	0.3511710926268655	0.7480101748778526	LINE	AWZ03_003873, AWZ03_008363, AWZ03_008364, AWZ03_008365
Drosophila_navojoa	oxidoreductase activity, acting on the CH-CH group of donors	4/737	34/9105	0.3511710926268655	0.7480101748778526	LINE	AWZ03_003368, AWZ03_004469, AWZ03_006100, AWZ03_008248
Drosophila_navojoa	oxidoreductase activity, acting on CH-OH group of donors	8/737	72/9105	0.379944374280868	0.7915507797518084	LINE	AWZ03_002067, AWZ03_002068, AWZ03_004506, AWZ03_005278, AWZ03_007784, AWZ03_007785, AWZ03_007786, AWZ03_009485
Drosophila_navojoa	glycosyltransferase activity	14/737	145/9105	0.4439877144788685	0.8607925076631123	LINE	AWZ03_000293, AWZ03_000378, AWZ03_002593, AWZ03_002681, AWZ03_002685, AWZ03_004363, AWZ03_005251, AWZ03_005252, AWZ03_005253, AWZ03_005738, AWZ03_005896, AWZ03_005903, AWZ03_008012, AWZ03_012317
Drosophila_navojoa	monooxygenase activity	10/737	98/9105	0.4530166912625306	0.8641884672678797	LINE	AWZ03_000479, AWZ03_000480, AWZ03_001805, AWZ03_002421, AWZ03_003137, AWZ03_003370, AWZ03_003371, AWZ03_003372, AWZ03_003398, AWZ03_005275
Drosophila_navojoa	catalytic activity, acting on DNA	7/737	68/9105	0.4991565695050564	0.9226198803064155	LINE	AWZ03_005561, AWZ03_007237, AWZ03_007635, AWZ03_008011, AWZ03_009558, AWZ03_010100, AWZ03_012043
Drosophila_navojoa	channel activity	18/737	190/9105	0.4999206547315479	0.9226198803064155	LINE	AWZ03_000243, AWZ03_000290, AWZ03_000472, AWZ03_001478, AWZ03_002036, AWZ03_002037, AWZ03_002038, AWZ03_002039, AWZ03_002690, AWZ03_004652, AWZ03_004659, AWZ03_005298, AWZ03_005500, AWZ03_007548, AWZ03_009296, AWZ03_010613, AWZ03_010614, AWZ03_012040
Drosophila_navojoa	passive transmembrane transporter activity	18/737	190/9105	0.4999206547315479	0.9226198803064155	LINE	AWZ03_000243, AWZ03_000290, AWZ03_000472, AWZ03_001478, AWZ03_002036, AWZ03_002037, AWZ03_002038, AWZ03_002039, AWZ03_002690, AWZ03_004652, AWZ03_004659, AWZ03_005298, AWZ03_005500, AWZ03_007548, AWZ03_009296, AWZ03_010613, AWZ03_010614, AWZ03_012040
Drosophila_navojoa	nucleoside-triphosphatase activity	26/737	286/9105	0.5086631671887247	0.9226198803064155	LINE	AWZ03_001220, AWZ03_001221, AWZ03_001493, AWZ03_002060, AWZ03_002062, AWZ03_002189, AWZ03_002190, AWZ03_002201, AWZ03_003685, AWZ03_004660, AWZ03_005730, AWZ03_005874, AWZ03_006982, AWZ03_006983, AWZ03_007300, AWZ03_007505, AWZ03_007509, AWZ03_008247, AWZ03_008378, AWZ03_008533, AWZ03_008601, AWZ03_009265, AWZ03_009558, AWZ03_010078, AWZ03_010527, AWZ03_012322
Drosophila_navojoa	endonuclease activity	4/737	37/9105	0.5382878249873768	0.9226198803064155	LINE	AWZ03_000910, AWZ03_003688, AWZ03_011114, AWZ03_012043
Drosophila_navojoa	sodium channel activity	4/737	37/9105	0.5382878249873768	0.9226198803064155	LINE	AWZ03_000472, AWZ03_002690, AWZ03_004652, AWZ03_004659
Drosophila_navojoa	microtubule motor activity	4/737	39/9105	0.5535719281838493	0.9226198803064155	LINE	AWZ03_002196, AWZ03_007317, AWZ03_007320, AWZ03_011009
Drosophila_navojoa	ATPase, acting on DNA	4/737	41/9105	0.5710322986953555	0.9257349552228461	LINE	AWZ03_005561, AWZ03_007237, AWZ03_008011, AWZ03_009558
Drosophila_navojoa	UDP-glycosyltransferase activity	5/737	48/9105	0.5899530533615314	0.9377000654487573	LINE	AWZ03_004363, AWZ03_005251, AWZ03_005252, AWZ03_005738, AWZ03_005896
Drosophila_navojoa	ABC-type transporter activity	5/737	48/9105	0.5899530533615314	0.9377000654487573	LINE	AWZ03_001220, AWZ03_001221, AWZ03_002062, AWZ03_006982, AWZ03_006983
Drosophila_navojoa	serine-type endopeptidase inhibitor activity	5/737	50/9105	0.5988642560203886	0.9377000654487573	LINE	AWZ03_000356, AWZ03_004663, AWZ03_004664, AWZ03_006841, AWZ03_009045
Drosophila_navojoa	cytoskeletal motor activity	5/737	52/9105	0.6097377559375463	0.940342318410177	LINE	AWZ03_002196, AWZ03_007317, AWZ03_007320, AWZ03_011009, AWZ03_011600
Drosophila_navojoa	transcription coregulator activity	5/737	52/9105	0.6097377559375463	0.940342318410177	LINE	AWZ03_003876, AWZ03_006981, AWZ03_007501, AWZ03_007502, AWZ03_011117
Drosophila_navojoa	protein binding	44/737	505/9105	0.6141165066647306	0.9409851427765102	LINE	AWZ03_000292, AWZ03_000344, AWZ03_000345, AWZ03_001569, AWZ03_001571, AWZ03_002196, AWZ03_002562, AWZ03_002600, AWZ03_002703, AWZ03_003377, AWZ03_003681, AWZ03_003690, AWZ03_004654, AWZ03_005250, AWZ03_005303, AWZ03_005500, AWZ03_005562, AWZ03_005732, AWZ03_005742, AWZ03_005872, AWZ03_006989, AWZ03_007235, AWZ03_007317, AWZ03_007320, AWZ03_007323, AWZ03_007594, AWZ03_007596, AWZ03_007598, AWZ03_007602, AWZ03_007773, AWZ03_008245, AWZ03_008370, AWZ03_008375, AWZ03_008386, AWZ03_009561, AWZ03_010078, AWZ03_010527, AWZ03_010820, AWZ03_011009, AWZ03_011011, AWZ03_011083, AWZ03_011600, AWZ03_011714, AWZ03_012040
Drosophila_navojoa	nucleotidyltransferase activity	5/737	53/9105	0.6158086073652693	0.9409851427765102	LINE	AWZ03_000914, AWZ03_002711, AWZ03_003691, AWZ03_011013, AWZ03_011595
Drosophila_navojoa	hydrolase activity, hydrolyzing O-glycosyl compounds	6/737	63/9105	0.6406287003501936	0.9524884072591312	LINE	AWZ03_000081, AWZ03_002064, AWZ03_002559, AWZ03_002682, AWZ03_002683, AWZ03_010094
Drosophila_navojoa	lipase activity	6/737	64/9105	0.6446787101316638	0.9524884072591312	LINE	AWZ03_000301, AWZ03_000303, AWZ03_000304, AWZ03_001214, AWZ03_002679, AWZ03_011565
Drosophila_navojoa	transmembrane signaling receptor activity	23/737	261/9105	0.6448697234712149	0.9524884072591312	LINE	AWZ03_000243, AWZ03_001142, AWZ03_001144, AWZ03_001478, AWZ03_001647, AWZ03_001921, AWZ03_002053, AWZ03_002056, AWZ03_004507, AWZ03_005302, AWZ03_005313, AWZ03_006843, AWZ03_007548, AWZ03_007595, AWZ03_010015, AWZ03_010377, AWZ03_010378, AWZ03_010529, AWZ03_011007, AWZ03_011136, AWZ03_011278, AWZ03_011716, AWZ03_012096
Drosophila_navojoa	signaling receptor activity	24/737	275/9105	0.653891909435738	0.9524884072591312	LINE	AWZ03_000243, AWZ03_001142, AWZ03_001144, AWZ03_001478, AWZ03_001647, AWZ03_001921, AWZ03_002053, AWZ03_002056, AWZ03_004507, AWZ03_005302, AWZ03_005313, AWZ03_006843, AWZ03_007331, AWZ03_007548, AWZ03_007595, AWZ03_010015, AWZ03_010377, AWZ03_010378, AWZ03_010529, AWZ03_011007, AWZ03_011136, AWZ03_011278, AWZ03_011716, AWZ03_012096
Drosophila_navojoa	molecular transducer activity	24/737	275/9105	0.653891909435738	0.9524884072591312	LINE	AWZ03_000243, AWZ03_001142, AWZ03_001144, AWZ03_001478, AWZ03_001647, AWZ03_001921, AWZ03_002053, AWZ03_002056, AWZ03_004507, AWZ03_005302, AWZ03_005313, AWZ03_006843, AWZ03_007331, AWZ03_007548, AWZ03_007595, AWZ03_010015, AWZ03_010377, AWZ03_010378, AWZ03_010529, AWZ03_011007, AWZ03_011136, AWZ03_011278, AWZ03_011716, AWZ03_012096
Drosophila_navojoa	structural molecule activity	25/737	285/9105	0.6585616553520919	0.9524884072591312	LINE	AWZ03_000442, AWZ03_000474, AWZ03_000475, AWZ03_000482, AWZ03_000912, AWZ03_002203, AWZ03_002786, AWZ03_002787, AWZ03_002788, AWZ03_002789, AWZ03_002790, AWZ03_002792, AWZ03_002795, AWZ03_003687, AWZ03_004357, AWZ03_005729, AWZ03_005876, AWZ03_005893, AWZ03_005895, AWZ03_006839, AWZ03_007325, AWZ03_009491, AWZ03_010097, AWZ03_012183, AWZ03_012184
Drosophila_navojoa	GTP binding	15/737	166/9105	0.6653545010333096	0.9545749531977661	LINE	AWZ03_001146, AWZ03_001493, AWZ03_002060, AWZ03_002189, AWZ03_002190, AWZ03_002201, AWZ03_003685, AWZ03_004660, AWZ03_007300, AWZ03_007505, AWZ03_007509, AWZ03_008247, AWZ03_008601, AWZ03_009265, AWZ03_012322
Drosophila_navojoa	pyrophosphatase activity	26/737	298/9105	0.6655966460478406	0.9545749531977661	LINE	AWZ03_001220, AWZ03_001221, AWZ03_001493, AWZ03_002060, AWZ03_002062, AWZ03_002189, AWZ03_002190, AWZ03_002201, AWZ03_003685, AWZ03_004660, AWZ03_005730, AWZ03_005874, AWZ03_006982, AWZ03_006983, AWZ03_007300, AWZ03_007505, AWZ03_007509, AWZ03_008247, AWZ03_008378, AWZ03_008533, AWZ03_008601, AWZ03_009265, AWZ03_009558, AWZ03_010078, AWZ03_010527, AWZ03_012322
Drosophila_navojoa	guanyl nucleotide binding	15/737	169/9105	0.6692072829786444	0.9545749531977661	LINE	AWZ03_001146, AWZ03_001493, AWZ03_002060, AWZ03_002189, AWZ03_002190, AWZ03_002201, AWZ03_003685, AWZ03_004660, AWZ03_007300, AWZ03_007505, AWZ03_007509, AWZ03_008247, AWZ03_008601, AWZ03_009265, AWZ03_012322
Drosophila_navojoa	guanyl ribonucleotide binding	15/737	169/9105	0.6692072829786444	0.9545749531977661	LINE	AWZ03_001146, AWZ03_001493, AWZ03_002060, AWZ03_002189, AWZ03_002190, AWZ03_002201, AWZ03_003685, AWZ03_004660, AWZ03_007300, AWZ03_007505, AWZ03_007509, AWZ03_008247, AWZ03_008601, AWZ03_009265, AWZ03_012322
Drosophila_navojoa	transmembrane transporter activity	48/737	565/9105	0.6907715761884287	0.9681635324169591	LINE	AWZ03_000243, AWZ03_000290, AWZ03_000302, AWZ03_000472, AWZ03_001141, AWZ03_001220, AWZ03_001221, AWZ03_001478, AWZ03_001811, AWZ03_002036, AWZ03_002037, AWZ03_002038, AWZ03_002039, AWZ03_002062, AWZ03_002690, AWZ03_002985, AWZ03_003512, AWZ03_003875, AWZ03_003878, AWZ03_003982, AWZ03_004362, AWZ03_004471, AWZ03_004472, AWZ03_004473, AWZ03_004510, AWZ03_004652, AWZ03_004659, AWZ03_005269, AWZ03_005298, AWZ03_005500, AWZ03_006982, AWZ03_006983, AWZ03_007228, AWZ03_007236, AWZ03_007548, AWZ03_007624, AWZ03_007947, AWZ03_007948, AWZ03_008596, AWZ03_008597, AWZ03_009296, AWZ03_010079, AWZ03_010266, AWZ03_010522, AWZ03_010613, AWZ03_010614, AWZ03_011080, AWZ03_012040
Drosophila_navojoa	gated channel activity	8/737	87/9105	0.6909630262933666	0.9681635324169591	LINE	AWZ03_000243, AWZ03_000290, AWZ03_001478, AWZ03_007548, AWZ03_009296, AWZ03_010613, AWZ03_010614, AWZ03_012040
Drosophila_navojoa	ATP-dependent activity	21/737	242/9105	0.7197068415965377	0.980856641545218	LINE	AWZ03_000915, AWZ03_001220, AWZ03_001221, AWZ03_002062, AWZ03_002196, AWZ03_004362, AWZ03_005561, AWZ03_006982, AWZ03_006983, AWZ03_007237, AWZ03_007317, AWZ03_007320, AWZ03_008011, AWZ03_008361, AWZ03_008378, AWZ03_008381, AWZ03_009558, AWZ03_010078, AWZ03_010079, AWZ03_010527, AWZ03_011009
Drosophila_navojoa	cation channel activity	11/737	123/9105	0.7378982140657836	0.9914285277045235	LINE	AWZ03_000472, AWZ03_002690, AWZ03_004652, AWZ03_004659, AWZ03_005298, AWZ03_005500, AWZ03_007548, AWZ03_009296, AWZ03_010613, AWZ03_010614, AWZ03_012040
Drosophila_navojoa	structural constituent of ribosome	11/737	125/9105	0.7405338540860962	0.9914285277045235	LINE	AWZ03_000442, AWZ03_000912, AWZ03_002203, AWZ03_003687, AWZ03_004357, AWZ03_005729, AWZ03_005876, AWZ03_005893, AWZ03_005895, AWZ03_007325, AWZ03_012184
Drosophila_navojoa	G protein-coupled receptor activity	11/737	128/9105	0.7456625117964586	0.9949148682677468	LINE	AWZ03_001142, AWZ03_001144, AWZ03_001921, AWZ03_002056, AWZ03_005302, AWZ03_010015, AWZ03_010378, AWZ03_010529, AWZ03_011007, AWZ03_011136, AWZ03_012096
Drosophila_navojoa	sodium ion transmembrane transporter activity	4/737	44/9105	0.7790006719336386	1.0	LINE	AWZ03_000472, AWZ03_002690, AWZ03_004652, AWZ03_004659
Drosophila_navojoa	DNA binding	44/737	526/9105	0.8048007939778513	1.0	LINE	AWZ03_000343, AWZ03_000347, AWZ03_000428, AWZ03_000959, AWZ03_001541, AWZ03_002034, AWZ03_002591, AWZ03_002595, AWZ03_002714, AWZ03_003136, AWZ03_003195, AWZ03_003515, AWZ03_003517, AWZ03_003521, AWZ03_003691, AWZ03_003693, AWZ03_005561, AWZ03_005685, AWZ03_006990, AWZ03_007237, AWZ03_007331, AWZ03_007501, AWZ03_007502, AWZ03_007511, AWZ03_007579, AWZ03_007628, AWZ03_007635, AWZ03_008011, AWZ03_008250, AWZ03_008369, AWZ03_008378, AWZ03_009488, AWZ03_009791, AWZ03_010076, AWZ03_010095, AWZ03_010100, AWZ03_010101, AWZ03_010270, AWZ03_011013, AWZ03_011077, AWZ03_011594, AWZ03_011595, AWZ03_012043, AWZ03_012186
Drosophila_navojoa	nuclease activity	5/737	59/9105	0.8113381398747681	1.0	LINE	AWZ03_000910, AWZ03_001499, AWZ03_003688, AWZ03_011114, AWZ03_012043
Drosophila_navojoa	peptidase inhibitor activity	6/737	71/9105	0.8272506653056976	1.0	LINE	AWZ03_000356, AWZ03_004663, AWZ03_004664, AWZ03_006841, AWZ03_009045, AWZ03_012182
Drosophila_navojoa	peptidase regulator activity	6/737	71/9105	0.8272506653056976	1.0	LINE	AWZ03_000356, AWZ03_004663, AWZ03_004664, AWZ03_006841, AWZ03_009045, AWZ03_012182
Drosophila_navojoa	hydrolase activity, acting on acid anhydrides, in phosphorus-containing anhydrides	26/737	311/9105	0.8324421927917629	1.0	LINE	AWZ03_001220, AWZ03_001221, AWZ03_001493, AWZ03_002060, AWZ03_002062, AWZ03_002189, AWZ03_002190, AWZ03_002201, AWZ03_003685, AWZ03_004660, AWZ03_005730, AWZ03_005874, AWZ03_006982, AWZ03_006983, AWZ03_007300, AWZ03_007505, AWZ03_007509, AWZ03_008247, AWZ03_008378, AWZ03_008533, AWZ03_008601, AWZ03_009265, AWZ03_009558, AWZ03_010078, AWZ03_010527, AWZ03_012322
Drosophila_navojoa	hydrolase activity, acting on acid anhydrides	26/737	313/9105	0.8333901638628425	1.0	LINE	AWZ03_001220, AWZ03_001221, AWZ03_001493, AWZ03_002060, AWZ03_002062, AWZ03_002189, AWZ03_002190, AWZ03_002201, AWZ03_003685, AWZ03_004660, AWZ03_005730, AWZ03_005874, AWZ03_006982, AWZ03_006983, AWZ03_007300, AWZ03_007505, AWZ03_007509, AWZ03_008247, AWZ03_008378, AWZ03_008533, AWZ03_008601, AWZ03_009265, AWZ03_009558, AWZ03_010078, AWZ03_010527, AWZ03_012322
Drosophila_navojoa	ATPase-coupled transmembrane transporter activity	7/737	85/9105	0.8431440786099321	1.0	LINE	AWZ03_001220, AWZ03_001221, AWZ03_002062, AWZ03_004362, AWZ03_006982, AWZ03_006983, AWZ03_010079
Drosophila_navojoa	primary active transmembrane transporter activity	8/737	92/9105	0.8465702616736216	1.0	LINE	AWZ03_001220, AWZ03_001221, AWZ03_002062, AWZ03_004362, AWZ03_006982, AWZ03_006983, AWZ03_007624, AWZ03_010079
Drosophila_navojoa	sequence-specific DNA binding	8/737	94/9105	0.8485968272933353	1.0	LINE	AWZ03_000347, AWZ03_005561, AWZ03_007331, AWZ03_008378, AWZ03_009488, AWZ03_010101, AWZ03_011077, AWZ03_011594
Drosophila_navojoa	transporter activity	48/737	583/9105	0.8753344148912898	1.0	LINE	AWZ03_000243, AWZ03_000290, AWZ03_000302, AWZ03_000472, AWZ03_001141, AWZ03_001220, AWZ03_001221, AWZ03_001478, AWZ03_001811, AWZ03_002036, AWZ03_002037, AWZ03_002038, AWZ03_002039, AWZ03_002062, AWZ03_002690, AWZ03_002985, AWZ03_003512, AWZ03_003875, AWZ03_003878, AWZ03_003982, AWZ03_004362, AWZ03_004471, AWZ03_004472, AWZ03_004473, AWZ03_004510, AWZ03_004652, AWZ03_004659, AWZ03_005269, AWZ03_005298, AWZ03_005500, AWZ03_006982, AWZ03_006983, AWZ03_007228, AWZ03_007236, AWZ03_007548, AWZ03_007624, AWZ03_007947, AWZ03_007948, AWZ03_008596, AWZ03_008597, AWZ03_009296, AWZ03_010079, AWZ03_010266, AWZ03_010522, AWZ03_010613, AWZ03_010614, AWZ03_011080, AWZ03_012040
Drosophila_navojoa	organic cyclic compound binding	172/737	2123/9105	1.0	1.0	LINE	AWZ03_000078, AWZ03_000343, AWZ03_000345, AWZ03_000347, AWZ03_000428, AWZ03_000429, AWZ03_000430, AWZ03_000443, AWZ03_000470, AWZ03_000479, AWZ03_000480, AWZ03_000913, AWZ03_000916, AWZ03_000928, AWZ03_000933, AWZ03_000959, AWZ03_000960, AWZ03_001145, AWZ03_001146, AWZ03_001211, AWZ03_001215, AWZ03_001220, AWZ03_001221, AWZ03_001223, AWZ03_001330, AWZ03_001493, AWZ03_001499, AWZ03_001500, AWZ03_001541, AWZ03_001543, AWZ03_002034, AWZ03_002060, AWZ03_002062, AWZ03_002067, AWZ03_002068, AWZ03_002189, AWZ03_002190, AWZ03_002196, AWZ03_002200, AWZ03_002201, AWZ03_002203, AWZ03_002421, AWZ03_002556, AWZ03_002557, AWZ03_002569, AWZ03_002590, AWZ03_002591, AWZ03_002594, AWZ03_002595, AWZ03_002600, AWZ03_002703, AWZ03_002711, AWZ03_002712, AWZ03_002714, AWZ03_002982, AWZ03_002994, AWZ03_003133, AWZ03_003136, AWZ03_003137, AWZ03_003195, AWZ03_003370, AWZ03_003371, AWZ03_003372, AWZ03_003514, AWZ03_003515, AWZ03_003517, AWZ03_003521, AWZ03_003685, AWZ03_003688, AWZ03_003691, AWZ03_003693, AWZ03_003873, AWZ03_003877, AWZ03_003880, AWZ03_004468, AWZ03_004469, AWZ03_004475, AWZ03_004506, AWZ03_004513, AWZ03_004517, AWZ03_004518, AWZ03_004660, AWZ03_004989, AWZ03_005266, AWZ03_005275, AWZ03_005278, AWZ03_005561, AWZ03_005602, AWZ03_005603, AWZ03_005683, AWZ03_005685, AWZ03_005730, AWZ03_005731, AWZ03_005739, AWZ03_005874, AWZ03_005891, AWZ03_005892, AWZ03_005894, AWZ03_006100, AWZ03_006834, AWZ03_006916, AWZ03_006982, AWZ03_006983, AWZ03_006990, AWZ03_007237, AWZ03_007300, AWZ03_007310, AWZ03_007313, AWZ03_007317, AWZ03_007320, AWZ03_007324, AWZ03_007331, AWZ03_007333, AWZ03_007501, AWZ03_007502, AWZ03_007505, AWZ03_007509, AWZ03_007511, AWZ03_007579, AWZ03_007628, AWZ03_007635, AWZ03_007799, AWZ03_008010, AWZ03_008011, AWZ03_008247, AWZ03_008248, AWZ03_008250, AWZ03_008361, AWZ03_008363, AWZ03_008364, AWZ03_008365, AWZ03_008369, AWZ03_008378, AWZ03_008381, AWZ03_008384, AWZ03_008600, AWZ03_008601, AWZ03_009264, AWZ03_009265, AWZ03_009485, AWZ03_009488, AWZ03_009558, AWZ03_009791, AWZ03_010076, AWZ03_010078, AWZ03_010095, AWZ03_010097, AWZ03_010100, AWZ03_010101, AWZ03_010270, AWZ03_010271, AWZ03_010273, AWZ03_010527, AWZ03_010812, AWZ03_010813, AWZ03_011005, AWZ03_011007, AWZ03_011009, AWZ03_011013, AWZ03_011076, AWZ03_011077, AWZ03_011541, AWZ03_011594, AWZ03_011595, AWZ03_011600, AWZ03_012041, AWZ03_012043, AWZ03_012186, AWZ03_012260, AWZ03_012271, AWZ03_012318, AWZ03_012322
Drosophila_navojoa	acyltransferase activity, transferring groups other than amino-acyl groups	10/737	123/9105	1.0	1.0	LINE	AWZ03_000075, AWZ03_000077, AWZ03_000294, AWZ03_000341, AWZ03_000357, AWZ03_002564, AWZ03_005271, AWZ03_005272, AWZ03_005273, AWZ03_006985
Drosophila_navojoa	active transmembrane transporter activity	12/737	148/9105	1.0	1.0	LINE	AWZ03_001220, AWZ03_001221, AWZ03_002062, AWZ03_004362, AWZ03_005269, AWZ03_006982, AWZ03_006983, AWZ03_007624, AWZ03_007947, AWZ03_007948, AWZ03_010079, AWZ03_010522
Drosophila_navojoa	DNA-binding transcription factor activity, RNA polymerase II-specific	8/737	98/9105	1.0	1.0	LINE	AWZ03_001541, AWZ03_003136, AWZ03_003195, AWZ03_003693, AWZ03_008245, AWZ03_008250, AWZ03_008369, AWZ03_010095
Drosophila_navojoa	polyol biosynthetic process	6/757	13/9105	0.0003338152431096	0.0244263719434995	LTR	AWZ03_003663, AWZ03_008905, AWZ03_008910, AWZ03_009138, AWZ03_009141, AWZ03_011630
Drosophila_navojoa	polyol metabolic process	7/757	18/9105	0.0003757903375923	0.0244263719434995	LTR	AWZ03_000210, AWZ03_003663, AWZ03_008905, AWZ03_008910, AWZ03_009138, AWZ03_009141, AWZ03_011630
Drosophila_navojoa	organic hydroxy compound biosynthetic process	8/757	25/9105	0.0006624160829425	0.02951231875866241	LTR	AWZ03_000206, AWZ03_003663, AWZ03_005549, AWZ03_008905, AWZ03_008910, AWZ03_009138, AWZ03_009141, AWZ03_011630
Drosophila_navojoa	alcohol biosynthetic process	6/757	15/9105	0.0008422465847198	0.029922146249657996	LTR	AWZ03_003663, AWZ03_008905, AWZ03_008910, AWZ03_009138, AWZ03_009141, AWZ03_011630
Drosophila_navojoa	cellular carbohydrate biosynthetic process	5/757	13/9105	0.0028665793826888	0.062109219958257335	LTR	AWZ03_008905, AWZ03_009138, AWZ03_009141, AWZ03_010275, AWZ03_010449
Drosophila_navojoa	primary metabolic process	190/757	1906/9105	0.003805649278035	0.07443595287683728	LTR	AWZ03_000022, AWZ03_000206, AWZ03_000210, AWZ03_000212, AWZ03_000214, AWZ03_000216, AWZ03_000218, AWZ03_000219, AWZ03_000220, AWZ03_000451, AWZ03_000633, AWZ03_000634, AWZ03_000648, AWZ03_000821, AWZ03_000828, AWZ03_000831, AWZ03_000913, AWZ03_000914, AWZ03_000976, AWZ03_000977, AWZ03_000978, AWZ03_000979, AWZ03_000980, AWZ03_000981, AWZ03_000982, AWZ03_000990, AWZ03_000993, AWZ03_000998, AWZ03_001014, AWZ03_001162, AWZ03_001229, AWZ03_001246, AWZ03_001248, AWZ03_001249, AWZ03_001250, AWZ03_001308, AWZ03_001798, AWZ03_001799, AWZ03_001800, AWZ03_001801, AWZ03_001803, AWZ03_001804, AWZ03_002176, AWZ03_002177, AWZ03_002180, AWZ03_002593, AWZ03_002595, AWZ03_002600, AWZ03_002608, AWZ03_003246, AWZ03_003261, AWZ03_003268, AWZ03_003269, AWZ03_003270, AWZ03_003274, AWZ03_003277, AWZ03_003296, AWZ03_003339, AWZ03_003414, AWZ03_003419, AWZ03_003477, AWZ03_003481, AWZ03_003487, AWZ03_003489, AWZ03_003933, AWZ03_003935, AWZ03_003939, AWZ03_003943, AWZ03_003948, AWZ03_004617, AWZ03_004618, AWZ03_004846, AWZ03_004847, AWZ03_004849, AWZ03_004861, AWZ03_005352, AWZ03_005474, AWZ03_005475, AWZ03_005549, AWZ03_006170, AWZ03_006175, AWZ03_006176, AWZ03_006410, AWZ03_006816, AWZ03_006929, AWZ03_006935, AWZ03_007048, AWZ03_007058, AWZ03_007059, AWZ03_007061, AWZ03_007236, AWZ03_007237, AWZ03_007735, AWZ03_007739, AWZ03_007741, AWZ03_007748, AWZ03_007753, AWZ03_007754, AWZ03_007884, AWZ03_007886, AWZ03_007889, AWZ03_008073, AWZ03_008074, AWZ03_008077, AWZ03_008081, AWZ03_008124, AWZ03_008905, AWZ03_008909, AWZ03_008913, AWZ03_008914, AWZ03_008915, AWZ03_008924, AWZ03_008927, AWZ03_008989, AWZ03_008990, AWZ03_008995, AWZ03_009002, AWZ03_009004, AWZ03_009006, AWZ03_009013, AWZ03_009080, AWZ03_009120, AWZ03_009121, AWZ03_009135, AWZ03_009138, AWZ03_009139, AWZ03_009140, AWZ03_009141, AWZ03_009142, AWZ03_009143, AWZ03_009193, AWZ03_009196, AWZ03_009350, AWZ03_009858, AWZ03_009917, AWZ03_009932, AWZ03_009934, AWZ03_009938, AWZ03_009947, AWZ03_009991, AWZ03_010265, AWZ03_010271, AWZ03_010275, AWZ03_010276, AWZ03_010310, AWZ03_010317, AWZ03_010318, AWZ03_010320, AWZ03_010386, AWZ03_010449, AWZ03_010662, AWZ03_010663, AWZ03_010665, AWZ03_011098, AWZ03_011132, AWZ03_011173, AWZ03_011177, AWZ03_011210, AWZ03_011212, AWZ03_011218, AWZ03_011482, AWZ03_011489, AWZ03_011491, AWZ03_011558, AWZ03_011560, AWZ03_011574, AWZ03_011578, AWZ03_011591, AWZ03_011636, AWZ03_011681, AWZ03_011764, AWZ03_011769, AWZ03_011773, AWZ03_011794, AWZ03_011801, AWZ03_011802, AWZ03_011817, AWZ03_011854, AWZ03_011857, AWZ03_011859, AWZ03_011984, AWZ03_012160, AWZ03_012161, AWZ03_012192, AWZ03_012212, AWZ03_012245, AWZ03_012252, AWZ03_012293, AWZ03_012298, AWZ03_012363
Drosophila_navojoa	cellular carbohydrate metabolic process	7/757	27/9105	0.0054171238464869	0.07950939839198515	LTR	AWZ03_000210, AWZ03_008905, AWZ03_009138, AWZ03_009141, AWZ03_010275, AWZ03_010310, AWZ03_010449
Drosophila_navojoa	macromolecule metabolic process	139/757	1359/9105	0.0065722865202073	0.08795265784395064	LTR	AWZ03_000214, AWZ03_000216, AWZ03_000218, AWZ03_000219, AWZ03_000633, AWZ03_000634, AWZ03_000648, AWZ03_000821, AWZ03_000828, AWZ03_000831, AWZ03_000913, AWZ03_000976, AWZ03_000977, AWZ03_000978, AWZ03_000979, AWZ03_000980, AWZ03_000981, AWZ03_000982, AWZ03_000990, AWZ03_000993, AWZ03_000998, AWZ03_001004, AWZ03_001012, AWZ03_001162, AWZ03_001229, AWZ03_001246, AWZ03_001248, AWZ03_001249, AWZ03_001250, AWZ03_001308, AWZ03_001798, AWZ03_001799, AWZ03_001800, AWZ03_001801, AWZ03_001803, AWZ03_001804, AWZ03_002176, AWZ03_002595, AWZ03_002600, AWZ03_002608, AWZ03_003246, AWZ03_003261, AWZ03_003268, AWZ03_003269, AWZ03_003270, AWZ03_003274, AWZ03_003419, AWZ03_003477, AWZ03_003489, AWZ03_003933, AWZ03_003935, AWZ03_003939, AWZ03_003943, AWZ03_003948, AWZ03_004617, AWZ03_004618, AWZ03_004847, AWZ03_004849, AWZ03_004861, AWZ03_005474, AWZ03_005475, AWZ03_006170, AWZ03_006175, AWZ03_006176, AWZ03_006410, AWZ03_006935, AWZ03_007048, AWZ03_007058, AWZ03_007059, AWZ03_007237, AWZ03_007735, AWZ03_007739, AWZ03_007741, AWZ03_007885, AWZ03_007886, AWZ03_007889, AWZ03_008074, AWZ03_008077, AWZ03_008081, AWZ03_008124, AWZ03_008909, AWZ03_008913, AWZ03_008914, AWZ03_008915, AWZ03_008924, AWZ03_008989, AWZ03_008995, AWZ03_009002, AWZ03_009004, AWZ03_009080, AWZ03_009135, AWZ03_009193, AWZ03_009196, AWZ03_009858, AWZ03_009917, AWZ03_009932, AWZ03_009934, AWZ03_009938, AWZ03_009947, AWZ03_009991, AWZ03_010265, AWZ03_010270, AWZ03_010271, AWZ03_010275, AWZ03_010276, AWZ03_010317, AWZ03_010318, AWZ03_010320, AWZ03_010386, AWZ03_010449, AWZ03_010665, AWZ03_011098, AWZ03_011132, AWZ03_011173, AWZ03_011177, AWZ03_011210, AWZ03_011218, AWZ03_011482, AWZ03_011491, AWZ03_011558, AWZ03_011560, AWZ03_011574, AWZ03_011591, AWZ03_011636, AWZ03_011681, AWZ03_011764, AWZ03_011769, AWZ03_011773, AWZ03_011794, AWZ03_011802, AWZ03_011854, AWZ03_011857, AWZ03_011984, AWZ03_012160, AWZ03_012161, AWZ03_012192, AWZ03_012245, AWZ03_012293, AWZ03_012363
Drosophila_navojoa	organic hydroxy compound metabolic process	10/757	50/9105	0.007189342495247	0.09219378208480213	LTR	AWZ03_000206, AWZ03_000210, AWZ03_003663, AWZ03_005549, AWZ03_008905, AWZ03_008910, AWZ03_009138, AWZ03_009141, AWZ03_011489, AWZ03_011630
Drosophila_navojoa	cell surface receptor signaling pathway	13/757	75/9105	0.0097520505377623	0.11357834097896649	LTR	AWZ03_000803, AWZ03_001858, AWZ03_001939, AWZ03_002589, AWZ03_002593, AWZ03_002755, AWZ03_007872, AWZ03_007874, AWZ03_010263, AWZ03_011498, AWZ03_011575, AWZ03_012150, AWZ03_012194
Drosophila_navojoa	alcohol metabolic process	7/757	30/9105	0.009984909097052	0.11357834097896649	LTR	AWZ03_000210, AWZ03_003663, AWZ03_008905, AWZ03_008910, AWZ03_009138, AWZ03_009141, AWZ03_011630
Drosophila_navojoa	metabolic process	224/757	2348/9105	0.013398339956766	0.13547210400730067	LTR	AWZ03_000022, AWZ03_000206, AWZ03_000210, AWZ03_000211, AWZ03_000212, AWZ03_000214, AWZ03_000216, AWZ03_000218, AWZ03_000219, AWZ03_000220, AWZ03_000451, AWZ03_000633, AWZ03_000634, AWZ03_000648, AWZ03_000821, AWZ03_000828, AWZ03_000831, AWZ03_000843, AWZ03_000913, AWZ03_000914, AWZ03_000976, AWZ03_000977, AWZ03_000978, AWZ03_000979, AWZ03_000980, AWZ03_000981, AWZ03_000982, AWZ03_000990, AWZ03_000993, AWZ03_000998, AWZ03_001004, AWZ03_001012, AWZ03_001014, AWZ03_001162, AWZ03_001229, AWZ03_001246, AWZ03_001248, AWZ03_001249, AWZ03_001250, AWZ03_001260, AWZ03_001308, AWZ03_001798, AWZ03_001799, AWZ03_001800, AWZ03_001801, AWZ03_001803, AWZ03_001804, AWZ03_001939, AWZ03_002176, AWZ03_002177, AWZ03_002180, AWZ03_002593, AWZ03_002595, AWZ03_002600, AWZ03_002608, AWZ03_003246, AWZ03_003250, AWZ03_003261, AWZ03_003268, AWZ03_003269, AWZ03_003270, AWZ03_003274, AWZ03_003277, AWZ03_003296, AWZ03_003339, AWZ03_003414, AWZ03_003419, AWZ03_003420, AWZ03_003477, AWZ03_003480, AWZ03_003481, AWZ03_003487, AWZ03_003489, AWZ03_003663, AWZ03_003666, AWZ03_003912, AWZ03_003915, AWZ03_003933, AWZ03_003935, AWZ03_003939, AWZ03_003943, AWZ03_003948, AWZ03_004617, AWZ03_004618, AWZ03_004620, AWZ03_004621, AWZ03_004846, AWZ03_004847, AWZ03_004849, AWZ03_004853, AWZ03_004861, AWZ03_005352, AWZ03_005474, AWZ03_005475, AWZ03_005543, AWZ03_005549, AWZ03_006074, AWZ03_006124, AWZ03_006170, AWZ03_006175, AWZ03_006176, AWZ03_006410, AWZ03_006816, AWZ03_006929, AWZ03_006935, AWZ03_007046, AWZ03_007048, AWZ03_007058, AWZ03_007059, AWZ03_007061, AWZ03_007236, AWZ03_007237, AWZ03_007735, AWZ03_007739, AWZ03_007741, AWZ03_007748, AWZ03_007753, AWZ03_007754, AWZ03_007884, AWZ03_007885, AWZ03_007886, AWZ03_007889, AWZ03_008073, AWZ03_008074, AWZ03_008077, AWZ03_008081, AWZ03_008124, AWZ03_008905, AWZ03_008909, AWZ03_008910, AWZ03_008913, AWZ03_008914, AWZ03_008915, AWZ03_008924, AWZ03_008927, AWZ03_008989, AWZ03_008990, AWZ03_008995, AWZ03_009002, AWZ03_009004, AWZ03_009006, AWZ03_009013, AWZ03_009080, AWZ03_009120, AWZ03_009121, AWZ03_009135, AWZ03_009138, AWZ03_009139, AWZ03_009140, AWZ03_009141, AWZ03_009142, AWZ03_009143, AWZ03_009193, AWZ03_009196, AWZ03_009350, AWZ03_009858, AWZ03_009904, AWZ03_009917, AWZ03_009932, AWZ03_009934, AWZ03_009938, AWZ03_009947, AWZ03_009991, AWZ03_010265, AWZ03_010270, AWZ03_010271, AWZ03_010275, AWZ03_010276, AWZ03_010310, AWZ03_010317, AWZ03_010318, AWZ03_010320, AWZ03_010386, AWZ03_010449, AWZ03_010454, AWZ03_010662, AWZ03_010663, AWZ03_010665, AWZ03_011031, AWZ03_011098, AWZ03_011128, AWZ03_011132, AWZ03_011173, AWZ03_011177, AWZ03_011208, AWZ03_011210, AWZ03_011212, AWZ03_011218, AWZ03_011482, AWZ03_011487, AWZ03_011489, AWZ03_011491, AWZ03_011558, AWZ03_011560, AWZ03_011574, AWZ03_011578, AWZ03_011591, AWZ03_011630, AWZ03_011636, AWZ03_011681, AWZ03_011745, AWZ03_011764, AWZ03_011769, AWZ03_011773, AWZ03_011794, AWZ03_011801, AWZ03_011802, AWZ03_011817, AWZ03_011854, AWZ03_011857, AWZ03_011859, AWZ03_011984, AWZ03_012102, AWZ03_012104, AWZ03_012160, AWZ03_012161, AWZ03_012192, AWZ03_012212, AWZ03_012245, AWZ03_012252, AWZ03_012293, AWZ03_012296, AWZ03_012298, AWZ03_012363
Drosophila_navojoa	carbohydrate biosynthetic process	6/757	25/9105	0.0145530686592647	0.14088609021203063	LTR	AWZ03_007748, AWZ03_008905, AWZ03_009138, AWZ03_009141, AWZ03_010275, AWZ03_010449
Drosophila_navojoa	Notch signaling pathway	4/757	13/9105	0.0184510953367177	0.16790496756413106	LTR	AWZ03_001858, AWZ03_002593, AWZ03_007872, AWZ03_007874
Drosophila_navojoa	nitrogen compound metabolic process	159/757	1629/9105	0.0226239314810838	0.1921217242770471	LTR	AWZ03_000206, AWZ03_000211, AWZ03_000214, AWZ03_000216, AWZ03_000218, AWZ03_000219, AWZ03_000633, AWZ03_000634, AWZ03_000648, AWZ03_000821, AWZ03_000828, AWZ03_000831, AWZ03_000913, AWZ03_000976, AWZ03_000977, AWZ03_000978, AWZ03_000979, AWZ03_000980, AWZ03_000981, AWZ03_000982, AWZ03_000990, AWZ03_000993, AWZ03_000998, AWZ03_001004, AWZ03_001012, AWZ03_001162, AWZ03_001229, AWZ03_001246, AWZ03_001248, AWZ03_001249, AWZ03_001250, AWZ03_001308, AWZ03_001798, AWZ03_001799, AWZ03_001800, AWZ03_001801, AWZ03_001803, AWZ03_001804, AWZ03_002176, AWZ03_002177, AWZ03_002595, AWZ03_002600, AWZ03_002608, AWZ03_003246, AWZ03_003261, AWZ03_003268, AWZ03_003269, AWZ03_003270, AWZ03_003274, AWZ03_003339, AWZ03_003414, AWZ03_003419, AWZ03_003420, AWZ03_003477, AWZ03_003481, AWZ03_003489, AWZ03_003933, AWZ03_003935, AWZ03_003939, AWZ03_003943, AWZ03_003948, AWZ03_004617, AWZ03_004618, AWZ03_004847, AWZ03_004849, AWZ03_004861, AWZ03_005352, AWZ03_005474, AWZ03_005475, AWZ03_005549, AWZ03_006170, AWZ03_006175, AWZ03_006176, AWZ03_006410, AWZ03_006929, AWZ03_006935, AWZ03_007048, AWZ03_007058, AWZ03_007059, AWZ03_007061, AWZ03_007236, AWZ03_007237, AWZ03_007735, AWZ03_007739, AWZ03_007741, AWZ03_007884, AWZ03_007886, AWZ03_007889, AWZ03_008074, AWZ03_008077, AWZ03_008081, AWZ03_008124, AWZ03_008909, AWZ03_008910, AWZ03_008913, AWZ03_008914, AWZ03_008915, AWZ03_008924, AWZ03_008989, AWZ03_008990, AWZ03_008995, AWZ03_009002, AWZ03_009004, AWZ03_009006, AWZ03_009013, AWZ03_009080, AWZ03_009120, AWZ03_009121, AWZ03_009135, AWZ03_009142, AWZ03_009143, AWZ03_009193, AWZ03_009196, AWZ03_009858, AWZ03_009904, AWZ03_009917, AWZ03_009932, AWZ03_009934, AWZ03_009938, AWZ03_009947, AWZ03_009991, AWZ03_010265, AWZ03_010271, AWZ03_010276, AWZ03_010317, AWZ03_010318, AWZ03_010320, AWZ03_010386, AWZ03_010665, AWZ03_011098, AWZ03_011132, AWZ03_011173, AWZ03_011177, AWZ03_011210, AWZ03_011218, AWZ03_011482, AWZ03_011491, AWZ03_011558, AWZ03_011560, AWZ03_011574, AWZ03_011591, AWZ03_011630, AWZ03_011636, AWZ03_011681, AWZ03_011764, AWZ03_011769, AWZ03_011773, AWZ03_011794, AWZ03_011802, AWZ03_011854, AWZ03_011857, AWZ03_011859, AWZ03_011984, AWZ03_012160, AWZ03_012161, AWZ03_012192, AWZ03_012245, AWZ03_012293, AWZ03_012363
Drosophila_navojoa	organic substance metabolic process	196/757	2058/9105	0.0261234133141629	0.1921217242770471	LTR	AWZ03_000206, AWZ03_000210, AWZ03_000212, AWZ03_000214, AWZ03_000216, AWZ03_000218, AWZ03_000219, AWZ03_000220, AWZ03_000633, AWZ03_000634, AWZ03_000648, AWZ03_000821, AWZ03_000828, AWZ03_000831, AWZ03_000913, AWZ03_000914, AWZ03_000976, AWZ03_000977, AWZ03_000978, AWZ03_000979, AWZ03_000980, AWZ03_000981, AWZ03_000982, AWZ03_000990, AWZ03_000993, AWZ03_000998, AWZ03_001004, AWZ03_001012, AWZ03_001014, AWZ03_001162, AWZ03_001229, AWZ03_001246, AWZ03_001248, AWZ03_001249, AWZ03_001250, AWZ03_001308, AWZ03_001798, AWZ03_001799, AWZ03_001800, AWZ03_001801, AWZ03_001803, AWZ03_001804, AWZ03_002176, AWZ03_002177, AWZ03_002593, AWZ03_002595, AWZ03_002600, AWZ03_002608, AWZ03_003246, AWZ03_003261, AWZ03_003268, AWZ03_003269, AWZ03_003270, AWZ03_003274, AWZ03_003277, AWZ03_003296, AWZ03_003339, AWZ03_003414, AWZ03_003419, AWZ03_003420, AWZ03_003477, AWZ03_003481, AWZ03_003487, AWZ03_003489, AWZ03_003663, AWZ03_003933, AWZ03_003935, AWZ03_003939, AWZ03_003943, AWZ03_003948, AWZ03_004617, AWZ03_004618, AWZ03_004846, AWZ03_004847, AWZ03_004849, AWZ03_004861, AWZ03_005352, AWZ03_005474, AWZ03_005475, AWZ03_005549, AWZ03_006170, AWZ03_006175, AWZ03_006176, AWZ03_006410, AWZ03_006816, AWZ03_006929, AWZ03_006935, AWZ03_007048, AWZ03_007058, AWZ03_007059, AWZ03_007061, AWZ03_007236, AWZ03_007237, AWZ03_007735, AWZ03_007739, AWZ03_007741, AWZ03_007748, AWZ03_007753, AWZ03_007754, AWZ03_007884, AWZ03_007885, AWZ03_007886, AWZ03_007889, AWZ03_008073, AWZ03_008074, AWZ03_008077, AWZ03_008081, AWZ03_008124, AWZ03_008905, AWZ03_008909, AWZ03_008910, AWZ03_008913, AWZ03_008914, AWZ03_008915, AWZ03_008924, AWZ03_008927, AWZ03_008989, AWZ03_008990, AWZ03_008995, AWZ03_009002, AWZ03_009004, AWZ03_009006, AWZ03_009013, AWZ03_009080, AWZ03_009120, AWZ03_009121, AWZ03_009135, AWZ03_009138, AWZ03_009139, AWZ03_009140, AWZ03_009141, AWZ03_009142, AWZ03_009143, AWZ03_009193, AWZ03_009196, AWZ03_009350, AWZ03_009858, AWZ03_009904, AWZ03_009917, AWZ03_009932, AWZ03_009934, AWZ03_009938, AWZ03_009947, AWZ03_009991, AWZ03_010265, AWZ03_010270, AWZ03_010271, AWZ03_010275, AWZ03_010276, AWZ03_010310, AWZ03_010317, AWZ03_010318, AWZ03_010320, AWZ03_010386, AWZ03_010449, AWZ03_010662, AWZ03_010663, AWZ03_010665, AWZ03_011031, AWZ03_011098, AWZ03_011132, AWZ03_011173, AWZ03_011177, AWZ03_011210, AWZ03_011212, AWZ03_011218, AWZ03_011482, AWZ03_011489, AWZ03_011491, AWZ03_011558, AWZ03_011560, AWZ03_011574, AWZ03_011578, AWZ03_011591, AWZ03_011630, AWZ03_011636, AWZ03_011681, AWZ03_011764, AWZ03_011769, AWZ03_011773, AWZ03_011794, AWZ03_011801, AWZ03_011802, AWZ03_011817, AWZ03_011854, AWZ03_011857, AWZ03_011859, AWZ03_011984, AWZ03_012160, AWZ03_012161, AWZ03_012192, AWZ03_012245, AWZ03_012252, AWZ03_012293, AWZ03_012298, AWZ03_012363
Drosophila_navojoa	regulation of cell cycle phase transition	4/757	15/9105	0.0308427287085274	0.21017580801904517	LTR	AWZ03_006930, AWZ03_007041, AWZ03_007746, AWZ03_009934
Drosophila_navojoa	tRNA aminoacylation for protein translation	7/757	38/9105	0.0347882946818351	0.21104898773646627	LTR	AWZ03_001162, AWZ03_004861, AWZ03_005474, AWZ03_005475, AWZ03_009938, AWZ03_010271, AWZ03_011560
Drosophila_navojoa	phospholipid biosynthetic process	7/757	38/9105	0.0347882946818351	0.21104898773646627	LTR	AWZ03_000914, AWZ03_008905, AWZ03_009138, AWZ03_009139, AWZ03_009140, AWZ03_009141, AWZ03_011801
Drosophila_navojoa	negative regulation of cellular component organization	4/757	16/9105	0.0384942778325829	0.21893620517281523	LTR	AWZ03_000444, AWZ03_003480, AWZ03_007041, AWZ03_007746
Drosophila_navojoa	phosphatidylinositol phosphate biosynthetic process	4/757	16/9105	0.0384942778325829	0.21893620517281523	LTR	AWZ03_009138, AWZ03_009139, AWZ03_009140, AWZ03_009141
Drosophila_navojoa	negative regulation of organelle organization	4/757	16/9105	0.0384942778325829	0.21893620517281523	LTR	AWZ03_000444, AWZ03_003480, AWZ03_007041, AWZ03_007746
Drosophila_navojoa	glycerophospholipid metabolic process	7/757	39/9105	0.0394751674314137	0.21903903879625897	LTR	AWZ03_000914, AWZ03_009138, AWZ03_009139, AWZ03_009140, AWZ03_009141, AWZ03_011212, AWZ03_011859
Drosophila_navojoa	cellular macromolecule metabolic process	60/757	563/9105	0.04048741327071	0.2219490727490729	LTR	AWZ03_000218, AWZ03_000821, AWZ03_000913, AWZ03_000990, AWZ03_000998, AWZ03_002595, AWZ03_002608, AWZ03_003261, AWZ03_003274, AWZ03_003489, AWZ03_003935, AWZ03_003948, AWZ03_004617, AWZ03_004618, AWZ03_004847, AWZ03_007048, AWZ03_007058, AWZ03_007059, AWZ03_007237, AWZ03_007735, AWZ03_007739, AWZ03_007885, AWZ03_007889, AWZ03_008909, AWZ03_008913, AWZ03_008914, AWZ03_008915, AWZ03_008989, AWZ03_008995, AWZ03_009004, AWZ03_009135, AWZ03_009193, AWZ03_009858, AWZ03_009917, AWZ03_009934, AWZ03_009947, AWZ03_009991, AWZ03_010270, AWZ03_010275, AWZ03_010318, AWZ03_010320, AWZ03_010386, AWZ03_010449, AWZ03_010665, AWZ03_011098, AWZ03_011132, AWZ03_011173, AWZ03_011177, AWZ03_011210, AWZ03_011491, AWZ03_011574, AWZ03_011681, AWZ03_011764, AWZ03_011794, AWZ03_011802, AWZ03_011857, AWZ03_012160, AWZ03_012161, AWZ03_012293, AWZ03_012363
Drosophila_navojoa	organonitrogen compound metabolic process	105/757	1051/9105	0.0431798537091004	0.22778615528422738	LTR	AWZ03_000206, AWZ03_000219, AWZ03_000633, AWZ03_000634, AWZ03_000648, AWZ03_000828, AWZ03_000831, AWZ03_000913, AWZ03_000976, AWZ03_000977, AWZ03_000978, AWZ03_000979, AWZ03_000980, AWZ03_000981, AWZ03_000982, AWZ03_000990, AWZ03_001004, AWZ03_001012, AWZ03_001162, AWZ03_001229, AWZ03_001246, AWZ03_001248, AWZ03_001249, AWZ03_001250, AWZ03_001308, AWZ03_001798, AWZ03_001799, AWZ03_001800, AWZ03_001801, AWZ03_001803, AWZ03_001804, AWZ03_002176, AWZ03_002177, AWZ03_002608, AWZ03_003268, AWZ03_003269, AWZ03_003270, AWZ03_003339, AWZ03_003414, AWZ03_003419, AWZ03_003420, AWZ03_003477, AWZ03_003481, AWZ03_003933, AWZ03_003939, AWZ03_003948, AWZ03_004618, AWZ03_004847, AWZ03_004849, AWZ03_004861, AWZ03_005352, AWZ03_005474, AWZ03_005475, AWZ03_005549, AWZ03_006175, AWZ03_006176, AWZ03_006410, AWZ03_007048, AWZ03_007058, AWZ03_007236, AWZ03_007739, AWZ03_007741, AWZ03_007884, AWZ03_007889, AWZ03_008124, AWZ03_008909, AWZ03_008910, AWZ03_008990, AWZ03_009002, AWZ03_009004, AWZ03_009006, AWZ03_009013, AWZ03_009120, AWZ03_009121, AWZ03_009142, AWZ03_009143, AWZ03_009196, AWZ03_009858, AWZ03_009904, AWZ03_009934, AWZ03_009938, AWZ03_009947, AWZ03_009991, AWZ03_010265, AWZ03_010271, AWZ03_010386, AWZ03_011132, AWZ03_011177, AWZ03_011218, AWZ03_011482, AWZ03_011491, AWZ03_011560, AWZ03_011574, AWZ03_011591, AWZ03_011630, AWZ03_011636, AWZ03_011681, AWZ03_011764, AWZ03_011769, AWZ03_011794, AWZ03_011802, AWZ03_011859, AWZ03_012192, AWZ03_012245, AWZ03_012293
Drosophila_navojoa	glycerophospholipid biosynthetic process	5/757	24/9105	0.0442178378509882	0.22778615528422738	LTR	AWZ03_000914, AWZ03_009138, AWZ03_009139, AWZ03_009140, AWZ03_009141
Drosophila_navojoa	tRNA aminoacylation	7/757	40/9105	0.0445559732314203	0.22778615528422738	LTR	AWZ03_001162, AWZ03_004861, AWZ03_005474, AWZ03_005475, AWZ03_009938, AWZ03_010271, AWZ03_011560
Drosophila_navojoa	glycerolipid metabolic process	7/757	40/9105	0.0445559732314203	0.22778615528422738	LTR	AWZ03_000914, AWZ03_009138, AWZ03_009139, AWZ03_009140, AWZ03_009141, AWZ03_011212, AWZ03_011859
Drosophila_navojoa	amino acid activation	7/757	40/9105	0.0445559732314203	0.22778615528422738	LTR	AWZ03_001162, AWZ03_004861, AWZ03_005474, AWZ03_005475, AWZ03_009938, AWZ03_010271, AWZ03_011560
Drosophila_navojoa	tricarboxylic acid cycle	6/757	32/9105	0.0454799050792431	0.2299261867895068	LTR	AWZ03_000022, AWZ03_000451, AWZ03_002180, AWZ03_010662, AWZ03_010663, AWZ03_012212
Drosophila_navojoa	phosphatidylinositol biosynthetic process	4/757	17/9105	0.0471313709880458	0.23565685494022898	LTR	AWZ03_009138, AWZ03_009139, AWZ03_009140, AWZ03_009141
Drosophila_navojoa	protein metabolic process	75/757	727/9105	0.0495172243363643	0.24186537899674201	LTR	AWZ03_000219, AWZ03_000633, AWZ03_000634, AWZ03_000648, AWZ03_000828, AWZ03_000831, AWZ03_000913, AWZ03_000976, AWZ03_000977, AWZ03_000978, AWZ03_000979, AWZ03_000980, AWZ03_000981, AWZ03_000982, AWZ03_000990, AWZ03_001229, AWZ03_001246, AWZ03_001248, AWZ03_001249, AWZ03_001250, AWZ03_001308, AWZ03_001798, AWZ03_001799, AWZ03_001800, AWZ03_001801, AWZ03_001803, AWZ03_001804, AWZ03_002176, AWZ03_002608, AWZ03_003268, AWZ03_003269, AWZ03_003270, AWZ03_003419, AWZ03_003477, AWZ03_003933, AWZ03_003939, AWZ03_003948, AWZ03_004618, AWZ03_004847, AWZ03_004849, AWZ03_006175, AWZ03_006176, AWZ03_006410, AWZ03_007048, AWZ03_007058, AWZ03_007739, AWZ03_007741, AWZ03_007889, AWZ03_008124, AWZ03_008909, AWZ03_009002, AWZ03_009004, AWZ03_009196, AWZ03_009858, AWZ03_009934, AWZ03_009947, AWZ03_009991, AWZ03_010265, AWZ03_010386, AWZ03_011132, AWZ03_011177, AWZ03_011218, AWZ03_011482, AWZ03_011491, AWZ03_011574, AWZ03_011591, AWZ03_011636, AWZ03_011681, AWZ03_011764, AWZ03_011769, AWZ03_011794, AWZ03_011802, AWZ03_012192, AWZ03_012245, AWZ03_012293
Drosophila_navojoa	proteolysis	56/757	524/9105	0.0499677925839423	0.24186537899674201	LTR	AWZ03_000219, AWZ03_000633, AWZ03_000634, AWZ03_000648, AWZ03_000831, AWZ03_000976, AWZ03_000977, AWZ03_000978, AWZ03_000979, AWZ03_000980, AWZ03_000981, AWZ03_000982, AWZ03_000990, AWZ03_001229, AWZ03_001246, AWZ03_001248, AWZ03_001249, AWZ03_001250, AWZ03_001308, AWZ03_001798, AWZ03_001799, AWZ03_001800, AWZ03_001801, AWZ03_001803, AWZ03_001804, AWZ03_002176, AWZ03_003268, AWZ03_003269, AWZ03_003270, AWZ03_003419, AWZ03_003477, AWZ03_003933, AWZ03_003939, AWZ03_004618, AWZ03_004847, AWZ03_004849, AWZ03_006175, AWZ03_006176, AWZ03_006410, AWZ03_007058, AWZ03_007739, AWZ03_007741, AWZ03_008124, AWZ03_009002, AWZ03_009934, AWZ03_010265, AWZ03_011177, AWZ03_011218, AWZ03_011482, AWZ03_011491, AWZ03_011591, AWZ03_011636, AWZ03_011764, AWZ03_011769, AWZ03_011802, AWZ03_012192
Drosophila_navojoa	glycerolipid biosynthetic process	5/757	25/9105	0.0516340301489191	0.24729982860798091	LTR	AWZ03_000914, AWZ03_009138, AWZ03_009139, AWZ03_009140, AWZ03_009141
Drosophila_navojoa	cellular metabolic process	149/757	1563/9105	0.0623896316640821	0.2926246522638228	LTR	AWZ03_000206, AWZ03_000210, AWZ03_000214, AWZ03_000216, AWZ03_000218, AWZ03_000821, AWZ03_000843, AWZ03_000913, AWZ03_000914, AWZ03_000990, AWZ03_000993, AWZ03_000998, AWZ03_001162, AWZ03_001260, AWZ03_001939, AWZ03_002176, AWZ03_002177, AWZ03_002595, AWZ03_002600, AWZ03_002608, AWZ03_003246, AWZ03_003250, AWZ03_003261, AWZ03_003274, AWZ03_003339, AWZ03_003414, AWZ03_003420, AWZ03_003480, AWZ03_003481, AWZ03_003489, AWZ03_003663, AWZ03_003666, AWZ03_003912, AWZ03_003915, AWZ03_003935, AWZ03_003943, AWZ03_003948, AWZ03_004617, AWZ03_004618, AWZ03_004620, AWZ03_004621, AWZ03_004847, AWZ03_004853, AWZ03_004861, AWZ03_005352, AWZ03_005474, AWZ03_005475, AWZ03_005549, AWZ03_006074, AWZ03_006170, AWZ03_006816, AWZ03_006929, AWZ03_006935, AWZ03_007046, AWZ03_007048, AWZ03_007058, AWZ03_007059, AWZ03_007061, AWZ03_007236, AWZ03_007237, AWZ03_007735, AWZ03_007739, AWZ03_007753, AWZ03_007754, AWZ03_007884, AWZ03_007885, AWZ03_007886, AWZ03_007889, AWZ03_008074, AWZ03_008077, AWZ03_008081, AWZ03_008905, AWZ03_008909, AWZ03_008910, AWZ03_008913, AWZ03_008914, AWZ03_008915, AWZ03_008924, AWZ03_008989, AWZ03_008990, AWZ03_008995, AWZ03_009004, AWZ03_009006, AWZ03_009013, AWZ03_009080, AWZ03_009120, AWZ03_009121, AWZ03_009135, AWZ03_009138, AWZ03_009139, AWZ03_009140, AWZ03_009141, AWZ03_009142, AWZ03_009143, AWZ03_009193, AWZ03_009350, AWZ03_009858, AWZ03_009904, AWZ03_009917, AWZ03_009932, AWZ03_009934, AWZ03_009938, AWZ03_009947, AWZ03_009991, AWZ03_010270, AWZ03_010271, AWZ03_010275, AWZ03_010276, AWZ03_010310, AWZ03_010317, AWZ03_010318, AWZ03_010320, AWZ03_010386, AWZ03_010449, AWZ03_010454, AWZ03_010662, AWZ03_010663, AWZ03_010665, AWZ03_011098, AWZ03_011132, AWZ03_011173, AWZ03_011177, AWZ03_011210, AWZ03_011212, AWZ03_011487, AWZ03_011491, AWZ03_011558, AWZ03_011560, AWZ03_011574, AWZ03_011630, AWZ03_011681, AWZ03_011745, AWZ03_011764, AWZ03_011773, AWZ03_011794, AWZ03_011801, AWZ03_011802, AWZ03_011854, AWZ03_011857, AWZ03_011859, AWZ03_011984, AWZ03_012102, AWZ03_012104, AWZ03_012160, AWZ03_012161, AWZ03_012293, AWZ03_012296, AWZ03_012298, AWZ03_012363
Drosophila_navojoa	regulation of intracellular signal transduction	5/757	28/9105	0.0779590476447623	0.3443822007608432	LTR	AWZ03_000207, AWZ03_002589, AWZ03_003937, AWZ03_011670, AWZ03_012158
Drosophila_navojoa	phosphatidylinositol metabolic process	5/757	29/9105	0.0880708514030726	0.37767231175383836	LTR	AWZ03_009138, AWZ03_009139, AWZ03_009140, AWZ03_009141, AWZ03_011212
Drosophila_navojoa	regulation of cell cycle process	4/757	21/9105	0.0913053940503785	0.37767231175383836	LTR	AWZ03_006930, AWZ03_007041, AWZ03_007746, AWZ03_009934
Drosophila_navojoa	autophagy	4/757	21/9105	0.0913053940503785	0.37767231175383836	LTR	AWZ03_002176, AWZ03_003250, AWZ03_004620, AWZ03_012104
Drosophila_navojoa	process utilizing autophagic mechanism	4/757	21/9105	0.0913053940503785	0.37767231175383836	LTR	AWZ03_002176, AWZ03_003250, AWZ03_004620, AWZ03_012104
Drosophila_navojoa	regulation of cell cycle	5/757	30/9105	0.0988286697373213	0.4051085110854161	LTR	AWZ03_006930, AWZ03_007041, AWZ03_007746, AWZ03_008908, AWZ03_009934
Drosophila_navojoa	tRNA metabolic process	11/757	82/9105	0.1046103072649977	0.42497937326405316	LTR	AWZ03_000993, AWZ03_001162, AWZ03_003246, AWZ03_004861, AWZ03_005474, AWZ03_005475, AWZ03_009080, AWZ03_009938, AWZ03_010271, AWZ03_011560, AWZ03_011984
Drosophila_navojoa	cellular nitrogen compound biosynthetic process	45/757	429/9105	0.1060620532329592	0.4270640196548357	LTR	AWZ03_000206, AWZ03_000218, AWZ03_000821, AWZ03_002600, AWZ03_002608, AWZ03_003261, AWZ03_003274, AWZ03_003414, AWZ03_003481, AWZ03_003489, AWZ03_003948, AWZ03_005549, AWZ03_006170, AWZ03_006929, AWZ03_006935, AWZ03_007059, AWZ03_007061, AWZ03_007236, AWZ03_007884, AWZ03_007889, AWZ03_008074, AWZ03_008910, AWZ03_008915, AWZ03_008989, AWZ03_008990, AWZ03_009004, AWZ03_009120, AWZ03_009121, AWZ03_009135, AWZ03_009142, AWZ03_009193, AWZ03_009947, AWZ03_009991, AWZ03_010386, AWZ03_011098, AWZ03_011132, AWZ03_011173, AWZ03_011210, AWZ03_011574, AWZ03_011630, AWZ03_011681, AWZ03_011773, AWZ03_011794, AWZ03_012160, AWZ03_012293
Drosophila_navojoa	cellular amino acid metabolic process	16/757	130/9105	0.1074705454930865	0.42893945788907334	LTR	AWZ03_000206, AWZ03_001162, AWZ03_002177, AWZ03_003339, AWZ03_004861, AWZ03_005474, AWZ03_005475, AWZ03_005549, AWZ03_009006, AWZ03_009013, AWZ03_009120, AWZ03_009121, AWZ03_009143, AWZ03_009938, AWZ03_010271, AWZ03_011560
Drosophila_navojoa	ribonucleoprotein complex assembly	6/757	36/9105	0.1176818662589922	0.43722115497986036	LTR	AWZ03_002594, AWZ03_003664, AWZ03_007049, AWZ03_009044, AWZ03_009991, AWZ03_010666
Drosophila_navojoa	regulation of nucleic acid-templated transcription	30/757	273/9105	0.1178383065453565	0.43722115497986036	LTR	AWZ03_000632, AWZ03_000821, AWZ03_000985, AWZ03_001429, AWZ03_003258, AWZ03_003261, AWZ03_003671, AWZ03_003947, AWZ03_004577, AWZ03_007059, AWZ03_007837, AWZ03_007869, AWZ03_007870, AWZ03_007871, AWZ03_007875, AWZ03_007879, AWZ03_007880, AWZ03_008908, AWZ03_008915, AWZ03_008989, AWZ03_009086, AWZ03_009153, AWZ03_010076, AWZ03_010081, AWZ03_011098, AWZ03_011213, AWZ03_011665, AWZ03_011682, AWZ03_011856, AWZ03_012160
Drosophila_navojoa	regulation of transcription, DNA-templated	30/757	273/9105	0.1178383065453565	0.43722115497986036	LTR	AWZ03_000632, AWZ03_000821, AWZ03_000985, AWZ03_001429, AWZ03_003258, AWZ03_003261, AWZ03_003671, AWZ03_003947, AWZ03_004577, AWZ03_007059, AWZ03_007837, AWZ03_007869, AWZ03_007870, AWZ03_007871, AWZ03_007875, AWZ03_007879, AWZ03_007880, AWZ03_008908, AWZ03_008915, AWZ03_008989, AWZ03_009086, AWZ03_009153, AWZ03_010076, AWZ03_010081, AWZ03_011098, AWZ03_011213, AWZ03_011665, AWZ03_011682, AWZ03_011856, AWZ03_012160
Drosophila_navojoa	regulation of RNA biosynthetic process	30/757	273/9105	0.1178383065453565	0.43722115497986036	LTR	AWZ03_000632, AWZ03_000821, AWZ03_000985, AWZ03_001429, AWZ03_003258, AWZ03_003261, AWZ03_003671, AWZ03_003947, AWZ03_004577, AWZ03_007059, AWZ03_007837, AWZ03_007869, AWZ03_007870, AWZ03_007871, AWZ03_007875, AWZ03_007879, AWZ03_007880, AWZ03_008908, AWZ03_008915, AWZ03_008989, AWZ03_009086, AWZ03_009153, AWZ03_010076, AWZ03_010081, AWZ03_011098, AWZ03_011213, AWZ03_011665, AWZ03_011682, AWZ03_011856, AWZ03_012160
Drosophila_navojoa	cell-cell adhesion via plasma-membrane adhesion molecules	4/757	23/9105	0.1187490931160505	0.43722115497986036	LTR	AWZ03_001227, AWZ03_003655, AWZ03_010263, AWZ03_012150
Drosophila_navojoa	biological_process	377/757	4287/9105	0.1191547763022037	0.43722115497986036	LTR	AWZ03_000022, AWZ03_000032, AWZ03_000034, AWZ03_000104, AWZ03_000206, AWZ03_000207, AWZ03_000210, AWZ03_000211, AWZ03_000212, AWZ03_000214, AWZ03_000216, AWZ03_000218, AWZ03_000219, AWZ03_000220, AWZ03_000444, AWZ03_000451, AWZ03_000455, AWZ03_000489, AWZ03_000491, AWZ03_000628, AWZ03_000629, AWZ03_000632, AWZ03_000633, AWZ03_000634, AWZ03_000642, AWZ03_000648, AWZ03_000649, AWZ03_000650, AWZ03_000803, AWZ03_000821, AWZ03_000828, AWZ03_000830, AWZ03_000831, AWZ03_000832, AWZ03_000843, AWZ03_000913, AWZ03_000914, AWZ03_000969, AWZ03_000976, AWZ03_000977, AWZ03_000978, AWZ03_000979, AWZ03_000980, AWZ03_000981, AWZ03_000982, AWZ03_000985, AWZ03_000990, AWZ03_000993, AWZ03_000998, AWZ03_000999, AWZ03_001003, AWZ03_001004, AWZ03_001006, AWZ03_001007, AWZ03_001012, AWZ03_001014, AWZ03_001087, AWZ03_001161, AWZ03_001162, AWZ03_001165, AWZ03_001227, AWZ03_001228, AWZ03_001229, AWZ03_001244, AWZ03_001246, AWZ03_001248, AWZ03_001249, AWZ03_001250, AWZ03_001257, AWZ03_001260, AWZ03_001308, AWZ03_001429, AWZ03_001627, AWZ03_001798, AWZ03_001799, AWZ03_001800, AWZ03_001801, AWZ03_001803, AWZ03_001804, AWZ03_001858, AWZ03_001891, AWZ03_001938, AWZ03_001939, AWZ03_002174, AWZ03_002176, AWZ03_002177, AWZ03_002178, AWZ03_002180, AWZ03_002589, AWZ03_002593, AWZ03_002594, AWZ03_002595, AWZ03_002597, AWZ03_002600, AWZ03_002601, AWZ03_002607, AWZ03_002608, AWZ03_002752, AWZ03_002755, AWZ03_003246, AWZ03_003248, AWZ03_003250, AWZ03_003258, AWZ03_003261, AWZ03_003266, AWZ03_003268, AWZ03_003269, AWZ03_003270, AWZ03_003274, AWZ03_003277, AWZ03_003296, AWZ03_003336, AWZ03_003339, AWZ03_003414, AWZ03_003419, AWZ03_003420, AWZ03_003477, AWZ03_003478, AWZ03_003479, AWZ03_003480, AWZ03_003481, AWZ03_003487, AWZ03_003488, AWZ03_003489, AWZ03_003655, AWZ03_003663, AWZ03_003664, AWZ03_003666, AWZ03_003671, AWZ03_003912, AWZ03_003915, AWZ03_003933, AWZ03_003934, AWZ03_003935, AWZ03_003937, AWZ03_003939, AWZ03_003943, AWZ03_003947, AWZ03_003948, AWZ03_004577, AWZ03_004615, AWZ03_004617, AWZ03_004618, AWZ03_004620, AWZ03_004621, AWZ03_004648, AWZ03_004844, AWZ03_004846, AWZ03_004847, AWZ03_004849, AWZ03_004853, AWZ03_004861, AWZ03_004862, AWZ03_005248, AWZ03_005352, AWZ03_005474, AWZ03_005475, AWZ03_005543, AWZ03_005547, AWZ03_005549, AWZ03_005676, AWZ03_005704, AWZ03_006074, AWZ03_006115, AWZ03_006124, AWZ03_006165, AWZ03_006170, AWZ03_006172, AWZ03_006175, AWZ03_006176, AWZ03_006410, AWZ03_006411, AWZ03_006816, AWZ03_006929, AWZ03_006930, AWZ03_006933, AWZ03_006935, AWZ03_007041, AWZ03_007043, AWZ03_007046, AWZ03_007048, AWZ03_007049, AWZ03_007058, AWZ03_007059, AWZ03_007061, AWZ03_007086, AWZ03_007094, AWZ03_007236, AWZ03_007237, AWZ03_007242, AWZ03_007244, AWZ03_007455, AWZ03_007733, AWZ03_007735, AWZ03_007739, AWZ03_007741, AWZ03_007746, AWZ03_007748, AWZ03_007753, AWZ03_007754, AWZ03_007837, AWZ03_007869, AWZ03_007870, AWZ03_007871, AWZ03_007872, AWZ03_007874, AWZ03_007875, AWZ03_007879, AWZ03_007880, AWZ03_007882, AWZ03_007883, AWZ03_007884, AWZ03_007885, AWZ03_007886, AWZ03_007889, AWZ03_008069, AWZ03_008073, AWZ03_008074, AWZ03_008077, AWZ03_008081, AWZ03_008124, AWZ03_008905, AWZ03_008907, AWZ03_008908, AWZ03_008909, AWZ03_008910, AWZ03_008913, AWZ03_008914, AWZ03_008915, AWZ03_008924, AWZ03_008927, AWZ03_008986, AWZ03_008989, AWZ03_008990, AWZ03_008995, AWZ03_008996, AWZ03_008997, AWZ03_008998, AWZ03_009000, AWZ03_009002, AWZ03_009004, AWZ03_009006, AWZ03_009013, AWZ03_009044, AWZ03_009080, AWZ03_009086, AWZ03_009119, AWZ03_009120, AWZ03_009121, AWZ03_009122, AWZ03_009129, AWZ03_009135, AWZ03_009138, AWZ03_009139, AWZ03_009140, AWZ03_009141, AWZ03_009142, AWZ03_009143, AWZ03_009153, AWZ03_009193, AWZ03_009195, AWZ03_009196, AWZ03_009236, AWZ03_009237, AWZ03_009350, AWZ03_009790, AWZ03_009858, AWZ03_009899, AWZ03_009902, AWZ03_009904, AWZ03_009917, AWZ03_009918, AWZ03_009930, AWZ03_009932, AWZ03_009934, AWZ03_009938, AWZ03_009947, AWZ03_009949, AWZ03_009991, AWZ03_009997, AWZ03_010076, AWZ03_010081, AWZ03_010121, AWZ03_010263, AWZ03_010265, AWZ03_010270, AWZ03_010271, AWZ03_010275, AWZ03_010276, AWZ03_010310, AWZ03_010317, AWZ03_010318, AWZ03_010320, AWZ03_010386, AWZ03_010390, AWZ03_010449, AWZ03_010454, AWZ03_010662, AWZ03_010663, AWZ03_010665, AWZ03_010666, AWZ03_011031, AWZ03_011098, AWZ03_011124, AWZ03_011128, AWZ03_011131, AWZ03_011132, AWZ03_011173, AWZ03_011174, AWZ03_011177, AWZ03_011208, AWZ03_011210, AWZ03_011212, AWZ03_011213, AWZ03_011217, AWZ03_011218, AWZ03_011482, AWZ03_011487, AWZ03_011489, AWZ03_011490, AWZ03_011491, AWZ03_011498, AWZ03_011555, AWZ03_011558, AWZ03_011560, AWZ03_011572, AWZ03_011574, AWZ03_011575, AWZ03_011578, AWZ03_011580, AWZ03_011585, AWZ03_011591, AWZ03_011630, AWZ03_011636, AWZ03_011639, AWZ03_011640, AWZ03_011642, AWZ03_011665, AWZ03_011670, AWZ03_011678, AWZ03_011679, AWZ03_011681, AWZ03_011682, AWZ03_011745, AWZ03_011764, AWZ03_011769, AWZ03_011773, AWZ03_011792, AWZ03_011794, AWZ03_011801, AWZ03_011802, AWZ03_011817, AWZ03_011851, AWZ03_011854, AWZ03_011856, AWZ03_011857, AWZ03_011858, AWZ03_011859, AWZ03_011881, AWZ03_011983, AWZ03_011984, AWZ03_011986, AWZ03_012102, AWZ03_012104, AWZ03_012150, AWZ03_012158, AWZ03_012160, AWZ03_012161, AWZ03_012192, AWZ03_012194, AWZ03_012212, AWZ03_012245, AWZ03_012252, AWZ03_012293, AWZ03_012296, AWZ03_012298, AWZ03_012363
Drosophila_navojoa	ribonucleoprotein complex subunit organization	6/757	37/9105	0.1224618523984683	0.44576114273042455	LTR	AWZ03_002594, AWZ03_003664, AWZ03_007049, AWZ03_009044, AWZ03_009991, AWZ03_010666
Drosophila_navojoa	small molecule metabolic process	44/757	425/9105	0.1255814523159701	0.4490087689303567	LTR	AWZ03_000206, AWZ03_000210, AWZ03_000220, AWZ03_001162, AWZ03_002177, AWZ03_002593, AWZ03_003277, AWZ03_003339, AWZ03_003414, AWZ03_003481, AWZ03_003663, AWZ03_004861, AWZ03_005352, AWZ03_005474, AWZ03_005475, AWZ03_005549, AWZ03_006074, AWZ03_006816, AWZ03_006929, AWZ03_007061, AWZ03_007236, AWZ03_007753, AWZ03_007754, AWZ03_007884, AWZ03_008905, AWZ03_008910, AWZ03_009006, AWZ03_009013, AWZ03_009120, AWZ03_009121, AWZ03_009138, AWZ03_009141, AWZ03_009142, AWZ03_009143, AWZ03_009350, AWZ03_009938, AWZ03_010271, AWZ03_010310, AWZ03_010662, AWZ03_010663, AWZ03_011560, AWZ03_011630, AWZ03_012102, AWZ03_012298
Drosophila_navojoa	cellular nitrogen compound metabolic process	88/757	912/9105	0.1290092383163783	0.4490087689303567	LTR	AWZ03_000206, AWZ03_000214, AWZ03_000216, AWZ03_000218, AWZ03_000821, AWZ03_000993, AWZ03_000998, AWZ03_001162, AWZ03_002595, AWZ03_002600, AWZ03_002608, AWZ03_003246, AWZ03_003261, AWZ03_003274, AWZ03_003414, AWZ03_003420, AWZ03_003481, AWZ03_003489, AWZ03_003935, AWZ03_003943, AWZ03_003948, AWZ03_004617, AWZ03_004861, AWZ03_005352, AWZ03_005474, AWZ03_005475, AWZ03_005549, AWZ03_006170, AWZ03_006929, AWZ03_006935, AWZ03_007059, AWZ03_007061, AWZ03_007236, AWZ03_007237, AWZ03_007735, AWZ03_007884, AWZ03_007886, AWZ03_007889, AWZ03_008074, AWZ03_008077, AWZ03_008081, AWZ03_008910, AWZ03_008913, AWZ03_008914, AWZ03_008915, AWZ03_008924, AWZ03_008989, AWZ03_008990, AWZ03_008995, AWZ03_009004, AWZ03_009080, AWZ03_009120, AWZ03_009121, AWZ03_009135, AWZ03_009142, AWZ03_009193, AWZ03_009904, AWZ03_009917, AWZ03_009932, AWZ03_009938, AWZ03_009947, AWZ03_009991, AWZ03_010271, AWZ03_010276, AWZ03_010317, AWZ03_010318, AWZ03_010320, AWZ03_010386, AWZ03_010665, AWZ03_011098, AWZ03_011132, AWZ03_011173, AWZ03_011210, AWZ03_011558, AWZ03_011560, AWZ03_011574, AWZ03_011630, AWZ03_011681, AWZ03_011773, AWZ03_011794, AWZ03_011802, AWZ03_011854, AWZ03_011857, AWZ03_011984, AWZ03_012160, AWZ03_012161, AWZ03_012293, AWZ03_012363
Drosophila_navojoa	DNA repair	12/757	94/9105	0.1295129578437038	0.4490087689303567	LTR	AWZ03_000998, AWZ03_002595, AWZ03_003274, AWZ03_004617, AWZ03_007059, AWZ03_007237, AWZ03_008913, AWZ03_009193, AWZ03_009917, AWZ03_010320, AWZ03_012161, AWZ03_012363
Drosophila_navojoa	cellular process	260/757	2903/9105	0.1319130429764887	0.4490087689303567	LTR	AWZ03_000032, AWZ03_000034, AWZ03_000206, AWZ03_000210, AWZ03_000214, AWZ03_000216, AWZ03_000218, AWZ03_000444, AWZ03_000489, AWZ03_000491, AWZ03_000628, AWZ03_000629, AWZ03_000650, AWZ03_000803, AWZ03_000821, AWZ03_000828, AWZ03_000830, AWZ03_000832, AWZ03_000843, AWZ03_000913, AWZ03_000914, AWZ03_000969, AWZ03_000990, AWZ03_000993, AWZ03_000998, AWZ03_001003, AWZ03_001006, AWZ03_001007, AWZ03_001087, AWZ03_001161, AWZ03_001162, AWZ03_001227, AWZ03_001228, AWZ03_001244, AWZ03_001260, AWZ03_001858, AWZ03_001891, AWZ03_001938, AWZ03_001939, AWZ03_002174, AWZ03_002176, AWZ03_002177, AWZ03_002178, AWZ03_002589, AWZ03_002593, AWZ03_002594, AWZ03_002595, AWZ03_002597, AWZ03_002600, AWZ03_002601, AWZ03_002607, AWZ03_002608, AWZ03_002755, AWZ03_003246, AWZ03_003248, AWZ03_003250, AWZ03_003261, AWZ03_003266, AWZ03_003274, AWZ03_003336, AWZ03_003339, AWZ03_003414, AWZ03_003420, AWZ03_003480, AWZ03_003481, AWZ03_003488, AWZ03_003489, AWZ03_003655, AWZ03_003663, AWZ03_003664, AWZ03_003666, AWZ03_003912, AWZ03_003915, AWZ03_003934, AWZ03_003935, AWZ03_003937, AWZ03_003943, AWZ03_003948, AWZ03_004615, AWZ03_004617, AWZ03_004618, AWZ03_004620, AWZ03_004621, AWZ03_004648, AWZ03_004844, AWZ03_004847, AWZ03_004853, AWZ03_004861, AWZ03_005248, AWZ03_005352, AWZ03_005474, AWZ03_005475, AWZ03_005547, AWZ03_005549, AWZ03_005676, AWZ03_005704, AWZ03_006074, AWZ03_006115, AWZ03_006124, AWZ03_006165, AWZ03_006170, AWZ03_006172, AWZ03_006410, AWZ03_006411, AWZ03_006816, AWZ03_006929, AWZ03_006930, AWZ03_006933, AWZ03_006935, AWZ03_007041, AWZ03_007043, AWZ03_007046, AWZ03_007048, AWZ03_007049, AWZ03_007058, AWZ03_007059, AWZ03_007061, AWZ03_007086, AWZ03_007236, AWZ03_007237, AWZ03_007244, AWZ03_007455, AWZ03_007733, AWZ03_007735, AWZ03_007739, AWZ03_007746, AWZ03_007753, AWZ03_007754, AWZ03_007837, AWZ03_007872, AWZ03_007874, AWZ03_007882, AWZ03_007883, AWZ03_007884, AWZ03_007885, AWZ03_007886, AWZ03_007889, AWZ03_008069, AWZ03_008074, AWZ03_008077, AWZ03_008081, AWZ03_008905, AWZ03_008909, AWZ03_008910, AWZ03_008913, AWZ03_008914, AWZ03_008915, AWZ03_008924, AWZ03_008986, AWZ03_008989, AWZ03_008990, AWZ03_008995, AWZ03_008996, AWZ03_008997, AWZ03_008998, AWZ03_009000, AWZ03_009004, AWZ03_009006, AWZ03_009013, AWZ03_009044, AWZ03_009080, AWZ03_009119, AWZ03_009120, AWZ03_009121, AWZ03_009122, AWZ03_009129, AWZ03_009135, AWZ03_009138, AWZ03_009139, AWZ03_009140, AWZ03_009141, AWZ03_009142, AWZ03_009143, AWZ03_009193, AWZ03_009236, AWZ03_009350, AWZ03_009858, AWZ03_009899, AWZ03_009902, AWZ03_009904, AWZ03_009917, AWZ03_009918, AWZ03_009930, AWZ03_009932, AWZ03_009934, AWZ03_009938, AWZ03_009947, AWZ03_009949, AWZ03_009991, AWZ03_009997, AWZ03_010121, AWZ03_010263, AWZ03_010270, AWZ03_010271, AWZ03_010275, AWZ03_010276, AWZ03_010310, AWZ03_010317, AWZ03_010318, AWZ03_010320, AWZ03_010386, AWZ03_010390, AWZ03_010449, AWZ03_010454, AWZ03_010662, AWZ03_010663, AWZ03_010665, AWZ03_010666, AWZ03_011098, AWZ03_011124, AWZ03_011131, AWZ03_011132, AWZ03_011173, AWZ03_011174, AWZ03_011177, AWZ03_011210, AWZ03_011212, AWZ03_011217, AWZ03_011487, AWZ03_011489, AWZ03_011491, AWZ03_011498, AWZ03_011555, AWZ03_011558, AWZ03_011560, AWZ03_011572, AWZ03_011574, AWZ03_011575, AWZ03_011580, AWZ03_011630, AWZ03_011642, AWZ03_011670, AWZ03_011678, AWZ03_011681, AWZ03_011745, AWZ03_011764, AWZ03_011773, AWZ03_011792, AWZ03_011794, AWZ03_011801, AWZ03_011802, AWZ03_011817, AWZ03_011854, AWZ03_011857, AWZ03_011858, AWZ03_011859, AWZ03_011881, AWZ03_011983, AWZ03_011984, AWZ03_011986, AWZ03_012102, AWZ03_012104, AWZ03_012150, AWZ03_012160, AWZ03_012161, AWZ03_012194, AWZ03_012293, AWZ03_012296, AWZ03_012298, AWZ03_012363
Drosophila_navojoa	DNA metabolic process	15/757	121/9105	0.1321217283929591	0.4490087689303567	LTR	AWZ03_000998, AWZ03_002595, AWZ03_003274, AWZ03_004617, AWZ03_007059, AWZ03_007237, AWZ03_008913, AWZ03_009193, AWZ03_009917, AWZ03_010318, AWZ03_010320, AWZ03_010665, AWZ03_011857, AWZ03_012161, AWZ03_012363
Drosophila_navojoa	cell-cell adhesion	4/757	24/9105	0.1336553441690629	0.4490087689303567	LTR	AWZ03_001227, AWZ03_003655, AWZ03_010263, AWZ03_012150
Drosophila_navojoa	G protein-coupled receptor signaling pathway	4/757	24/9105	0.1336553441690629	0.4490087689303567	LTR	AWZ03_001006, AWZ03_004621, AWZ03_005704, AWZ03_011745
Drosophila_navojoa	nucleic acid metabolic process	58/757	580/9105	0.1391950550799182	0.45878506606695674	LTR	AWZ03_000214, AWZ03_000216, AWZ03_000218, AWZ03_000821, AWZ03_000993, AWZ03_000998, AWZ03_001162, AWZ03_002595, AWZ03_002600, AWZ03_003246, AWZ03_003261, AWZ03_003274, AWZ03_003489, AWZ03_003935, AWZ03_003943, AWZ03_004617, AWZ03_004861, AWZ03_005474, AWZ03_005475, AWZ03_006170, AWZ03_006935, AWZ03_007059, AWZ03_007237, AWZ03_007735, AWZ03_007886, AWZ03_008074, AWZ03_008077, AWZ03_008081, AWZ03_008913, AWZ03_008914, AWZ03_008915, AWZ03_008924, AWZ03_008989, AWZ03_008995, AWZ03_009080, AWZ03_009135, AWZ03_009193, AWZ03_009917, AWZ03_009932, AWZ03_009938, AWZ03_010271, AWZ03_010276, AWZ03_010317, AWZ03_010318, AWZ03_010320, AWZ03_010665, AWZ03_011098, AWZ03_011173, AWZ03_011210, AWZ03_011558, AWZ03_011560, AWZ03_011773, AWZ03_011854, AWZ03_011857, AWZ03_011984, AWZ03_012160, AWZ03_012161, AWZ03_012363
Drosophila_navojoa	cellular macromolecule catabolic process	12/757	97/9105	0.140156316886389	0.45878506606695674	LTR	AWZ03_000990, AWZ03_003935, AWZ03_004618, AWZ03_004847, AWZ03_007048, AWZ03_007058, AWZ03_007739, AWZ03_008914, AWZ03_008995, AWZ03_009934, AWZ03_011491, AWZ03_011764
Drosophila_navojoa	cellular response to DNA damage stimulus	13/757	103/9105	0.1467639577610204	0.47200409649263103	LTR	AWZ03_000998, AWZ03_002595, AWZ03_003274, AWZ03_004617, AWZ03_006930, AWZ03_007059, AWZ03_007237, AWZ03_008913, AWZ03_009193, AWZ03_009917, AWZ03_010320, AWZ03_012161, AWZ03_012363
Drosophila_navojoa	chromatin organization	6/757	41/9105	0.1493815162526129	0.47200409649263103	LTR	AWZ03_000990, AWZ03_005547, AWZ03_006124, AWZ03_007837, AWZ03_011983, AWZ03_012161
Drosophila_navojoa	animal organ development	6/757	41/9105	0.1493815162526129	0.47200409649263103	LTR	AWZ03_000803, AWZ03_007455, AWZ03_007733, AWZ03_007872, AWZ03_007874, AWZ03_010121
Drosophila_navojoa	regulation of RNA metabolic process	30/757	282/9105	0.1538886238531306	0.47549394375843607	LTR	AWZ03_000632, AWZ03_000821, AWZ03_000985, AWZ03_001429, AWZ03_003258, AWZ03_003261, AWZ03_003671, AWZ03_003947, AWZ03_004577, AWZ03_007059, AWZ03_007837, AWZ03_007869, AWZ03_007870, AWZ03_007871, AWZ03_007875, AWZ03_007879, AWZ03_007880, AWZ03_008908, AWZ03_008915, AWZ03_008989, AWZ03_009086, AWZ03_009153, AWZ03_010076, AWZ03_010081, AWZ03_011098, AWZ03_011213, AWZ03_011665, AWZ03_011682, AWZ03_011856, AWZ03_012160
Drosophila_navojoa	regulation of organelle organization	6/757	42/9105	0.157891877045385	0.47549394375843607	LTR	AWZ03_000444, AWZ03_002601, AWZ03_003480, AWZ03_007041, AWZ03_007746, AWZ03_009934
Drosophila_navojoa	ncRNA metabolic process	16/757	137/9105	0.1585832190255996	0.47549394375843607	LTR	AWZ03_000993, AWZ03_001162, AWZ03_003246, AWZ03_004861, AWZ03_005474, AWZ03_005475, AWZ03_007735, AWZ03_007886, AWZ03_008077, AWZ03_009080, AWZ03_009932, AWZ03_009938, AWZ03_010271, AWZ03_011558, AWZ03_011560, AWZ03_011984
Drosophila_navojoa	cellular amide metabolic process	19/757	169/9105	0.1598913700989906	0.47549394375843607	LTR	AWZ03_002608, AWZ03_003420, AWZ03_003948, AWZ03_007889, AWZ03_008990, AWZ03_009004, AWZ03_009120, AWZ03_009121, AWZ03_009142, AWZ03_009904, AWZ03_009947, AWZ03_009991, AWZ03_010386, AWZ03_011132, AWZ03_011574, AWZ03_011681, AWZ03_011794, AWZ03_011802, AWZ03_012293
Drosophila_navojoa	system development	6/757	43/9105	0.1670453792349322	0.49035901646383323	LTR	AWZ03_000104, AWZ03_000803, AWZ03_007455, AWZ03_008909, AWZ03_010121, AWZ03_011859
Drosophila_navojoa	cellular biosynthetic process	59/757	603/9105	0.1701165171928714	0.49617317514587495	LTR	AWZ03_000206, AWZ03_000218, AWZ03_000821, AWZ03_000914, AWZ03_002600, AWZ03_002608, AWZ03_003261, AWZ03_003274, AWZ03_003414, AWZ03_003481, AWZ03_003489, AWZ03_003948, AWZ03_005549, AWZ03_006170, AWZ03_006929, AWZ03_006935, AWZ03_007059, AWZ03_007061, AWZ03_007236, AWZ03_007753, AWZ03_007754, AWZ03_007884, AWZ03_007885, AWZ03_007889, AWZ03_008074, AWZ03_008905, AWZ03_008910, AWZ03_008915, AWZ03_008989, AWZ03_008990, AWZ03_009004, AWZ03_009120, AWZ03_009121, AWZ03_009135, AWZ03_009138, AWZ03_009139, AWZ03_009140, AWZ03_009141, AWZ03_009142, AWZ03_009193, AWZ03_009350, AWZ03_009947, AWZ03_009991, AWZ03_010270, AWZ03_010275, AWZ03_010386, AWZ03_010449, AWZ03_011098, AWZ03_011132, AWZ03_011173, AWZ03_011210, AWZ03_011574, AWZ03_011630, AWZ03_011681, AWZ03_011773, AWZ03_011794, AWZ03_011801, AWZ03_012160, AWZ03_012293
Drosophila_navojoa	cellular response to stress	14/757	116/9105	0.1718557798421637	0.498053374701812	LTR	AWZ03_000998, AWZ03_002595, AWZ03_003274, AWZ03_003937, AWZ03_004617, AWZ03_006930, AWZ03_007059, AWZ03_007237, AWZ03_008913, AWZ03_009193, AWZ03_009917, AWZ03_010320, AWZ03_012161, AWZ03_012363
Drosophila_navojoa	cellular response to stimulus	14/757	118/9105	0.1761096301697941	0.5043806266860529	LTR	AWZ03_000998, AWZ03_002595, AWZ03_003274, AWZ03_003937, AWZ03_004617, AWZ03_006930, AWZ03_007059, AWZ03_007237, AWZ03_008913, AWZ03_009193, AWZ03_009917, AWZ03_010320, AWZ03_012161, AWZ03_012363
Drosophila_navojoa	lipid biosynthetic process	11/757	91/9105	0.1817314932770444	0.5088436355189607	LTR	AWZ03_000914, AWZ03_007753, AWZ03_007754, AWZ03_008905, AWZ03_008990, AWZ03_009138, AWZ03_009139, AWZ03_009140, AWZ03_009141, AWZ03_009350, AWZ03_011801
Drosophila_navojoa	macromolecule catabolic process	14/757	121/9105	0.1848331254195329	0.5088436355189607	LTR	AWZ03_000990, AWZ03_001004, AWZ03_001012, AWZ03_003935, AWZ03_004618, AWZ03_004847, AWZ03_007048, AWZ03_007058, AWZ03_007739, AWZ03_008914, AWZ03_008995, AWZ03_009934, AWZ03_011491, AWZ03_011764
Drosophila_navojoa	signal transduction	39/757	385/9105	0.1865924235619313	0.5088436355189607	LTR	AWZ03_000032, AWZ03_000628, AWZ03_000803, AWZ03_000843, AWZ03_001006, AWZ03_001087, AWZ03_001228, AWZ03_001244, AWZ03_001858, AWZ03_001939, AWZ03_002589, AWZ03_002593, AWZ03_002755, AWZ03_004621, AWZ03_004844, AWZ03_005248, AWZ03_005704, AWZ03_006115, AWZ03_006411, AWZ03_006930, AWZ03_007041, AWZ03_007244, AWZ03_007746, AWZ03_007872, AWZ03_007874, AWZ03_009000, AWZ03_009902, AWZ03_010263, AWZ03_011124, AWZ03_011212, AWZ03_011498, AWZ03_011572, AWZ03_011575, AWZ03_011670, AWZ03_011678, AWZ03_011745, AWZ03_011817, AWZ03_012150, AWZ03_012194
Drosophila_navojoa	regulation of nucleobase-containing compound metabolic process	30/757	285/9105	0.1894056576282145	0.5088436355189607	LTR	AWZ03_000632, AWZ03_000821, AWZ03_000985, AWZ03_001429, AWZ03_003258, AWZ03_003261, AWZ03_003671, AWZ03_003947, AWZ03_004577, AWZ03_007059, AWZ03_007837, AWZ03_007869, AWZ03_007870, AWZ03_007871, AWZ03_007875, AWZ03_007879, AWZ03_007880, AWZ03_008908, AWZ03_008915, AWZ03_008989, AWZ03_009086, AWZ03_009153, AWZ03_010076, AWZ03_010081, AWZ03_011098, AWZ03_011213, AWZ03_011665, AWZ03_011682, AWZ03_011856, AWZ03_012160
Drosophila_navojoa	aromatic compound biosynthetic process	30/757	287/9105	0.1912989385572178	0.5088436355189607	LTR	AWZ03_000206, AWZ03_000218, AWZ03_000821, AWZ03_002600, AWZ03_003261, AWZ03_003274, AWZ03_003414, AWZ03_003481, AWZ03_003489, AWZ03_005549, AWZ03_006170, AWZ03_006929, AWZ03_006935, AWZ03_007059, AWZ03_007061, AWZ03_007236, AWZ03_007884, AWZ03_008074, AWZ03_008910, AWZ03_008915, AWZ03_008989, AWZ03_009135, AWZ03_009142, AWZ03_009193, AWZ03_011098, AWZ03_011173, AWZ03_011210, AWZ03_011630, AWZ03_011773, AWZ03_012160
Drosophila_navojoa	regulation of cellular macromolecule biosynthetic process	31/757	297/9105	0.198378692401875	0.5088436355189607	LTR	AWZ03_000632, AWZ03_000821, AWZ03_000985, AWZ03_001429, AWZ03_003258, AWZ03_003261, AWZ03_003671, AWZ03_003947, AWZ03_004577, AWZ03_007059, AWZ03_007837, AWZ03_007869, AWZ03_007870, AWZ03_007871, AWZ03_007875, AWZ03_007879, AWZ03_007880, AWZ03_008908, AWZ03_008915, AWZ03_008989, AWZ03_009004, AWZ03_009086, AWZ03_009153, AWZ03_010076, AWZ03_010081, AWZ03_011098, AWZ03_011213, AWZ03_011665, AWZ03_011682, AWZ03_011856, AWZ03_012160
Drosophila_navojoa	regulation of cellular biosynthetic process	31/757	298/9105	0.1992114904076223	0.5088436355189607	LTR	AWZ03_000632, AWZ03_000821, AWZ03_000985, AWZ03_001429, AWZ03_003258, AWZ03_003261, AWZ03_003671, AWZ03_003947, AWZ03_004577, AWZ03_007059, AWZ03_007837, AWZ03_007869, AWZ03_007870, AWZ03_007871, AWZ03_007875, AWZ03_007879, AWZ03_007880, AWZ03_008908, AWZ03_008915, AWZ03_008989, AWZ03_009004, AWZ03_009086, AWZ03_009153, AWZ03_010076, AWZ03_010081, AWZ03_011098, AWZ03_011213, AWZ03_011665, AWZ03_011682, AWZ03_011856, AWZ03_012160
Drosophila_navojoa	regulation of macromolecule biosynthetic process	31/757	298/9105	0.1992114904076223	0.5088436355189607	LTR	AWZ03_000632, AWZ03_000821, AWZ03_000985, AWZ03_001429, AWZ03_003258, AWZ03_003261, AWZ03_003671, AWZ03_003947, AWZ03_004577, AWZ03_007059, AWZ03_007837, AWZ03_007869, AWZ03_007870, AWZ03_007871, AWZ03_007875, AWZ03_007879, AWZ03_007880, AWZ03_008908, AWZ03_008915, AWZ03_008989, AWZ03_009004, AWZ03_009086, AWZ03_009153, AWZ03_010076, AWZ03_010081, AWZ03_011098, AWZ03_011213, AWZ03_011665, AWZ03_011682, AWZ03_011856, AWZ03_012160
Drosophila_navojoa	organophosphate biosynthetic process	15/757	131/9105	0.1998097536095646	0.5088436355189607	LTR	AWZ03_000914, AWZ03_003414, AWZ03_003481, AWZ03_003663, AWZ03_007061, AWZ03_007236, AWZ03_007884, AWZ03_008905, AWZ03_008910, AWZ03_009138, AWZ03_009139, AWZ03_009140, AWZ03_009141, AWZ03_009142, AWZ03_011801
Drosophila_navojoa	regulation of biosynthetic process	31/757	299/9105	0.2001824412261406	0.5088436355189607	LTR	AWZ03_000632, AWZ03_000821, AWZ03_000985, AWZ03_001429, AWZ03_003258, AWZ03_003261, AWZ03_003671, AWZ03_003947, AWZ03_004577, AWZ03_007059, AWZ03_007837, AWZ03_007869, AWZ03_007870, AWZ03_007871, AWZ03_007875, AWZ03_007879, AWZ03_007880, AWZ03_008908, AWZ03_008915, AWZ03_008989, AWZ03_009004, AWZ03_009086, AWZ03_009153, AWZ03_010076, AWZ03_010081, AWZ03_011098, AWZ03_011213, AWZ03_011665, AWZ03_011682, AWZ03_011856, AWZ03_012160
Drosophila_navojoa	phospholipid metabolic process	9/757	74/9105	0.2070958375418601	0.5177395938546502	LTR	AWZ03_000914, AWZ03_008905, AWZ03_009138, AWZ03_009139, AWZ03_009140, AWZ03_009141, AWZ03_011212, AWZ03_011801, AWZ03_011859
Drosophila_navojoa	cellular catabolic process	23/757	215/9105	0.2097796406613595	0.5215832595678611	LTR	AWZ03_000210, AWZ03_000990, AWZ03_002176, AWZ03_002177, AWZ03_003250, AWZ03_003935, AWZ03_004618, AWZ03_004620, AWZ03_004847, AWZ03_005352, AWZ03_006816, AWZ03_007048, AWZ03_007058, AWZ03_007739, AWZ03_008914, AWZ03_008995, AWZ03_009006, AWZ03_009143, AWZ03_009904, AWZ03_009934, AWZ03_011491, AWZ03_011764, AWZ03_012104
Drosophila_navojoa	amide biosynthetic process	16/757	142/9105	0.217501537021591	0.537002931239115	LTR	AWZ03_002608, AWZ03_003948, AWZ03_007889, AWZ03_008990, AWZ03_009004, AWZ03_009120, AWZ03_009121, AWZ03_009142, AWZ03_009947, AWZ03_009991, AWZ03_010386, AWZ03_011132, AWZ03_011574, AWZ03_011681, AWZ03_011794, AWZ03_012293
Drosophila_navojoa	organic substance biosynthetic process	61/757	634/9105	0.2322593314793207	0.559566096482802	LTR	AWZ03_000206, AWZ03_000218, AWZ03_000821, AWZ03_000914, AWZ03_002600, AWZ03_002608, AWZ03_003261, AWZ03_003274, AWZ03_003414, AWZ03_003481, AWZ03_003489, AWZ03_003663, AWZ03_003948, AWZ03_005549, AWZ03_006170, AWZ03_006929, AWZ03_006935, AWZ03_007059, AWZ03_007061, AWZ03_007236, AWZ03_007748, AWZ03_007753, AWZ03_007754, AWZ03_007884, AWZ03_007885, AWZ03_007889, AWZ03_008074, AWZ03_008905, AWZ03_008910, AWZ03_008915, AWZ03_008989, AWZ03_008990, AWZ03_009004, AWZ03_009120, AWZ03_009121, AWZ03_009135, AWZ03_009138, AWZ03_009139, AWZ03_009140, AWZ03_009141, AWZ03_009142, AWZ03_009193, AWZ03_009350, AWZ03_009947, AWZ03_009991, AWZ03_010270, AWZ03_010275, AWZ03_010386, AWZ03_010449, AWZ03_011098, AWZ03_011132, AWZ03_011173, AWZ03_011210, AWZ03_011574, AWZ03_011630, AWZ03_011681, AWZ03_011773, AWZ03_011794, AWZ03_011801, AWZ03_012160, AWZ03_012293
Drosophila_navojoa	ubiquitin-dependent protein catabolic process	8/757	65/9105	0.2539037385079341	0.5943911686993	LTR	AWZ03_000990, AWZ03_004618, AWZ03_004847, AWZ03_007058, AWZ03_007739, AWZ03_009934, AWZ03_011491, AWZ03_011764
Drosophila_navojoa	modification-dependent protein catabolic process	8/757	66/9105	0.2592265645845437	0.5943911686993	LTR	AWZ03_000990, AWZ03_004618, AWZ03_004847, AWZ03_007058, AWZ03_007739, AWZ03_009934, AWZ03_011491, AWZ03_011764
Drosophila_navojoa	modification-dependent macromolecule catabolic process	8/757	66/9105	0.2592265645845437	0.5943911686993	LTR	AWZ03_000990, AWZ03_004618, AWZ03_004847, AWZ03_007058, AWZ03_007739, AWZ03_009934, AWZ03_011491, AWZ03_011764
Drosophila_navojoa	carbohydrate metabolic process	18/757	169/9105	0.2599644891673861	0.5943911686993	LTR	AWZ03_000210, AWZ03_000212, AWZ03_000220, AWZ03_001014, AWZ03_002593, AWZ03_003277, AWZ03_003487, AWZ03_004846, AWZ03_007748, AWZ03_008073, AWZ03_008905, AWZ03_009138, AWZ03_009141, AWZ03_010275, AWZ03_010310, AWZ03_010449, AWZ03_011578, AWZ03_012298
Drosophila_navojoa	biosynthetic process	62/757	658/9105	0.2722794687912666	0.6113643851403437	LTR	AWZ03_000206, AWZ03_000218, AWZ03_000821, AWZ03_000914, AWZ03_002600, AWZ03_002608, AWZ03_003261, AWZ03_003274, AWZ03_003414, AWZ03_003481, AWZ03_003489, AWZ03_003663, AWZ03_003948, AWZ03_005549, AWZ03_006170, AWZ03_006929, AWZ03_006935, AWZ03_007059, AWZ03_007061, AWZ03_007236, AWZ03_007748, AWZ03_007753, AWZ03_007754, AWZ03_007884, AWZ03_007885, AWZ03_007889, AWZ03_008074, AWZ03_008905, AWZ03_008910, AWZ03_008915, AWZ03_008989, AWZ03_008990, AWZ03_009004, AWZ03_009120, AWZ03_009121, AWZ03_009135, AWZ03_009138, AWZ03_009139, AWZ03_009140, AWZ03_009141, AWZ03_009142, AWZ03_009193, AWZ03_009350, AWZ03_009947, AWZ03_009991, AWZ03_010270, AWZ03_010275, AWZ03_010386, AWZ03_010449, AWZ03_011098, AWZ03_011132, AWZ03_011173, AWZ03_011208, AWZ03_011210, AWZ03_011574, AWZ03_011630, AWZ03_011681, AWZ03_011773, AWZ03_011794, AWZ03_011801, AWZ03_012160, AWZ03_012293
Drosophila_navojoa	macromolecule biosynthetic process	35/757	352/9105	0.2777250780223409	0.6113643851403437	LTR	AWZ03_000218, AWZ03_000821, AWZ03_002600, AWZ03_002608, AWZ03_003261, AWZ03_003274, AWZ03_003489, AWZ03_003948, AWZ03_006170, AWZ03_006935, AWZ03_007059, AWZ03_007885, AWZ03_007889, AWZ03_008074, AWZ03_008915, AWZ03_008989, AWZ03_009004, AWZ03_009135, AWZ03_009193, AWZ03_009947, AWZ03_009991, AWZ03_010270, AWZ03_010275, AWZ03_010386, AWZ03_010449, AWZ03_011098, AWZ03_011132, AWZ03_011173, AWZ03_011210, AWZ03_011574, AWZ03_011681, AWZ03_011773, AWZ03_011794, AWZ03_012160, AWZ03_012293
Drosophila_navojoa	carboxylic acid metabolic process	24/757	233/9105	0.2778366123955788	0.6113643851403437	LTR	AWZ03_000206, AWZ03_001162, AWZ03_002177, AWZ03_003339, AWZ03_004861, AWZ03_005474, AWZ03_005475, AWZ03_005549, AWZ03_006816, AWZ03_007753, AWZ03_007754, AWZ03_009006, AWZ03_009013, AWZ03_009120, AWZ03_009121, AWZ03_009142, AWZ03_009143, AWZ03_009350, AWZ03_009938, AWZ03_010271, AWZ03_010310, AWZ03_010662, AWZ03_010663, AWZ03_011560
Drosophila_navojoa	oxoacid metabolic process	24/757	233/9105	0.2778366123955788	0.6113643851403437	LTR	AWZ03_000206, AWZ03_001162, AWZ03_002177, AWZ03_003339, AWZ03_004861, AWZ03_005474, AWZ03_005475, AWZ03_005549, AWZ03_006816, AWZ03_007753, AWZ03_007754, AWZ03_009006, AWZ03_009013, AWZ03_009120, AWZ03_009121, AWZ03_009142, AWZ03_009143, AWZ03_009350, AWZ03_009938, AWZ03_010271, AWZ03_010310, AWZ03_010662, AWZ03_010663, AWZ03_011560
Drosophila_navojoa	peptide metabolic process	15/757	140/9105	0.2807074511467249	0.6113643851403437	LTR	AWZ03_002608, AWZ03_003420, AWZ03_003948, AWZ03_007889, AWZ03_009004, AWZ03_009904, AWZ03_009947, AWZ03_009991, AWZ03_010386, AWZ03_011132, AWZ03_011574, AWZ03_011681, AWZ03_011794, AWZ03_011802, AWZ03_012293
Drosophila_navojoa	organic acid metabolic process	24/757	235/9105	0.2808245197677623	0.6113643851403437	LTR	AWZ03_000206, AWZ03_001162, AWZ03_002177, AWZ03_003339, AWZ03_004861, AWZ03_005474, AWZ03_005475, AWZ03_005549, AWZ03_006816, AWZ03_007753, AWZ03_007754, AWZ03_009006, AWZ03_009013, AWZ03_009120, AWZ03_009121, AWZ03_009142, AWZ03_009143, AWZ03_009350, AWZ03_009938, AWZ03_010271, AWZ03_010310, AWZ03_010662, AWZ03_010663, AWZ03_011560
Drosophila_navojoa	cellular macromolecule biosynthetic process	30/757	300/9105	0.286769063735816	0.6170772084806025	LTR	AWZ03_000218, AWZ03_000821, AWZ03_002608, AWZ03_003261, AWZ03_003274, AWZ03_003489, AWZ03_003948, AWZ03_007059, AWZ03_007885, AWZ03_007889, AWZ03_008915, AWZ03_008989, AWZ03_009004, AWZ03_009135, AWZ03_009193, AWZ03_009947, AWZ03_009991, AWZ03_010270, AWZ03_010275, AWZ03_010386, AWZ03_010449, AWZ03_011098, AWZ03_011132, AWZ03_011173, AWZ03_011210, AWZ03_011574, AWZ03_011681, AWZ03_011794, AWZ03_012160, AWZ03_012293
Drosophila_navojoa	organic cyclic compound biosynthetic process	30/757	303/9105	0.2908374227650523	0.619564705904343	LTR	AWZ03_000206, AWZ03_000218, AWZ03_000821, AWZ03_002600, AWZ03_003261, AWZ03_003274, AWZ03_003414, AWZ03_003481, AWZ03_003489, AWZ03_005549, AWZ03_006170, AWZ03_006929, AWZ03_006935, AWZ03_007059, AWZ03_007061, AWZ03_007236, AWZ03_007884, AWZ03_008074, AWZ03_008910, AWZ03_008915, AWZ03_008989, AWZ03_009135, AWZ03_009142, AWZ03_009193, AWZ03_011098, AWZ03_011173, AWZ03_011210, AWZ03_011630, AWZ03_011773, AWZ03_012160
Drosophila_navojoa	cellular component organization	46/757	479/9105	0.3069386097563404	0.6401353764639871	LTR	AWZ03_000444, AWZ03_000489, AWZ03_000491, AWZ03_000650, AWZ03_000830, AWZ03_000832, AWZ03_000990, AWZ03_001003, AWZ03_001161, AWZ03_001938, AWZ03_002178, AWZ03_002594, AWZ03_002601, AWZ03_002607, AWZ03_003480, AWZ03_003488, AWZ03_003664, AWZ03_005547, AWZ03_006124, AWZ03_006172, AWZ03_006410, AWZ03_006933, AWZ03_007046, AWZ03_007049, AWZ03_007455, AWZ03_007837, AWZ03_009044, AWZ03_009122, AWZ03_009129, AWZ03_009902, AWZ03_009930, AWZ03_009991, AWZ03_009997, AWZ03_010121, AWZ03_010276, AWZ03_010318, AWZ03_010320, AWZ03_010666, AWZ03_011174, AWZ03_011217, AWZ03_011489, AWZ03_011857, AWZ03_011858, AWZ03_011983, AWZ03_012104, AWZ03_012161
Drosophila_navojoa	cellular component organization or biogenesis	48/757	502/9105	0.3176471390214749	0.6401353764639871	LTR	AWZ03_000444, AWZ03_000489, AWZ03_000491, AWZ03_000650, AWZ03_000830, AWZ03_000832, AWZ03_000990, AWZ03_001003, AWZ03_001161, AWZ03_001938, AWZ03_002178, AWZ03_002594, AWZ03_002601, AWZ03_002607, AWZ03_003480, AWZ03_003488, AWZ03_003664, AWZ03_005547, AWZ03_006124, AWZ03_006172, AWZ03_006410, AWZ03_006933, AWZ03_007046, AWZ03_007049, AWZ03_007455, AWZ03_007837, AWZ03_009044, AWZ03_009122, AWZ03_009129, AWZ03_009899, AWZ03_009902, AWZ03_009918, AWZ03_009930, AWZ03_009991, AWZ03_009997, AWZ03_010121, AWZ03_010276, AWZ03_010318, AWZ03_010320, AWZ03_010666, AWZ03_011174, AWZ03_011217, AWZ03_011489, AWZ03_011857, AWZ03_011858, AWZ03_011983, AWZ03_012104, AWZ03_012161
Drosophila_navojoa	macromolecule localization	23/757	226/9105	0.3273709271239646	0.6418364480149413	LTR	AWZ03_000455, AWZ03_000649, AWZ03_000999, AWZ03_001007, AWZ03_001161, AWZ03_001257, AWZ03_002176, AWZ03_002178, AWZ03_003248, AWZ03_003266, AWZ03_004648, AWZ03_005676, AWZ03_007882, AWZ03_008069, AWZ03_008907, AWZ03_008996, AWZ03_008997, AWZ03_010390, AWZ03_011128, AWZ03_011131, AWZ03_011585, AWZ03_011679, AWZ03_011986
Drosophila_navojoa	catabolic process	28/757	285/9105	0.3273861613643116	0.6418364480149413	LTR	AWZ03_000210, AWZ03_000990, AWZ03_001004, AWZ03_001012, AWZ03_002176, AWZ03_002177, AWZ03_003250, AWZ03_003935, AWZ03_004618, AWZ03_004620, AWZ03_004847, AWZ03_005352, AWZ03_006816, AWZ03_007048, AWZ03_007058, AWZ03_007739, AWZ03_008914, AWZ03_008995, AWZ03_009006, AWZ03_009143, AWZ03_009904, AWZ03_009934, AWZ03_011128, AWZ03_011491, AWZ03_011764, AWZ03_011817, AWZ03_011859, AWZ03_012104
Drosophila_navojoa	regulation of cellular process	80/757	870/9105	0.3325411751243003	0.6418364480149413	LTR	AWZ03_000032, AWZ03_000207, AWZ03_000444, AWZ03_000628, AWZ03_000632, AWZ03_000642, AWZ03_000803, AWZ03_000821, AWZ03_000843, AWZ03_000985, AWZ03_001006, AWZ03_001087, AWZ03_001228, AWZ03_001229, AWZ03_001244, AWZ03_001429, AWZ03_001858, AWZ03_001939, AWZ03_002589, AWZ03_002593, AWZ03_002601, AWZ03_002755, AWZ03_003258, AWZ03_003261, AWZ03_003480, AWZ03_003671, AWZ03_003937, AWZ03_003947, AWZ03_004577, AWZ03_004621, AWZ03_004844, AWZ03_005248, AWZ03_005704, AWZ03_006115, AWZ03_006411, AWZ03_006930, AWZ03_007041, AWZ03_007059, AWZ03_007244, AWZ03_007746, AWZ03_007837, AWZ03_007869, AWZ03_007870, AWZ03_007871, AWZ03_007872, AWZ03_007874, AWZ03_007875, AWZ03_007879, AWZ03_007880, AWZ03_008908, AWZ03_008915, AWZ03_008989, AWZ03_009000, AWZ03_009004, AWZ03_009086, AWZ03_009153, AWZ03_009902, AWZ03_009934, AWZ03_010076, AWZ03_010081, AWZ03_010263, AWZ03_011098, AWZ03_011124, AWZ03_011212, AWZ03_011213, AWZ03_011498, AWZ03_011572, AWZ03_011575, AWZ03_011639, AWZ03_011665, AWZ03_011670, AWZ03_011678, AWZ03_011682, AWZ03_011745, AWZ03_011817, AWZ03_011856, AWZ03_012150, AWZ03_012158, AWZ03_012160, AWZ03_012194
Drosophila_navojoa	regulation of gene expression	35/757	363/9105	0.3325721663649054	0.6418364480149413	LTR	AWZ03_000632, AWZ03_000821, AWZ03_000985, AWZ03_001429, AWZ03_003258, AWZ03_003261, AWZ03_003671, AWZ03_003935, AWZ03_003947, AWZ03_004577, AWZ03_004862, AWZ03_007059, AWZ03_007837, AWZ03_007869, AWZ03_007870, AWZ03_007871, AWZ03_007875, AWZ03_007879, AWZ03_007880, AWZ03_008908, AWZ03_008914, AWZ03_008915, AWZ03_008989, AWZ03_008995, AWZ03_009004, AWZ03_009086, AWZ03_009153, AWZ03_010076, AWZ03_010081, AWZ03_011098, AWZ03_011213, AWZ03_011665, AWZ03_011682, AWZ03_011856, AWZ03_012160
Drosophila_navojoa	heterocycle biosynthetic process	29/757	296/9105	0.3354700849523688	0.6418364480149413	LTR	AWZ03_000206, AWZ03_000218, AWZ03_000821, AWZ03_002600, AWZ03_003261, AWZ03_003274, AWZ03_003414, AWZ03_003481, AWZ03_003489, AWZ03_006170, AWZ03_006929, AWZ03_006935, AWZ03_007059, AWZ03_007061, AWZ03_007236, AWZ03_007884, AWZ03_008074, AWZ03_008910, AWZ03_008915, AWZ03_008989, AWZ03_009135, AWZ03_009142, AWZ03_009193, AWZ03_011098, AWZ03_011173, AWZ03_011210, AWZ03_011630, AWZ03_011773, AWZ03_012160
Drosophila_navojoa	biological regulation	94/757	1031/9105	0.3376452109791367	0.6418364480149413	LTR	AWZ03_000032, AWZ03_000207, AWZ03_000444, AWZ03_000628, AWZ03_000632, AWZ03_000642, AWZ03_000803, AWZ03_000821, AWZ03_000843, AWZ03_000985, AWZ03_001006, AWZ03_001087, AWZ03_001228, AWZ03_001229, AWZ03_001244, AWZ03_001429, AWZ03_001858, AWZ03_001939, AWZ03_002589, AWZ03_002593, AWZ03_002601, AWZ03_002755, AWZ03_003258, AWZ03_003261, AWZ03_003480, AWZ03_003671, AWZ03_003935, AWZ03_003937, AWZ03_003947, AWZ03_004577, AWZ03_004621, AWZ03_004844, AWZ03_004862, AWZ03_005248, AWZ03_005549, AWZ03_005704, AWZ03_006115, AWZ03_006411, AWZ03_006930, AWZ03_007041, AWZ03_007046, AWZ03_007058, AWZ03_007059, AWZ03_007094, AWZ03_007244, AWZ03_007746, AWZ03_007837, AWZ03_007869, AWZ03_007870, AWZ03_007871, AWZ03_007872, AWZ03_007874, AWZ03_007875, AWZ03_007879, AWZ03_007880, AWZ03_008908, AWZ03_008914, AWZ03_008915, AWZ03_008989, AWZ03_008995, AWZ03_009000, AWZ03_009004, AWZ03_009086, AWZ03_009153, AWZ03_009790, AWZ03_009902, AWZ03_009934, AWZ03_010076, AWZ03_010081, AWZ03_010263, AWZ03_011098, AWZ03_011124, AWZ03_011208, AWZ03_011212, AWZ03_011213, AWZ03_011489, AWZ03_011490, AWZ03_011498, AWZ03_011555, AWZ03_011572, AWZ03_011575, AWZ03_011639, AWZ03_011665, AWZ03_011670, AWZ03_011678, AWZ03_011682, AWZ03_011745, AWZ03_011764, AWZ03_011817, AWZ03_011856, AWZ03_012150, AWZ03_012158, AWZ03_012160, AWZ03_012194
Drosophila_navojoa	RNA metabolic process	44/757	464/9105	0.3424185149173717	0.6464637470014076	LTR	AWZ03_000214, AWZ03_000216, AWZ03_000218, AWZ03_000821, AWZ03_000993, AWZ03_001162, AWZ03_002600, AWZ03_003246, AWZ03_003261, AWZ03_003489, AWZ03_003935, AWZ03_003943, AWZ03_004861, AWZ03_005474, AWZ03_005475, AWZ03_006170, AWZ03_006935, AWZ03_007059, AWZ03_007735, AWZ03_007886, AWZ03_008074, AWZ03_008077, AWZ03_008081, AWZ03_008914, AWZ03_008915, AWZ03_008924, AWZ03_008989, AWZ03_008995, AWZ03_009080, AWZ03_009135, AWZ03_009932, AWZ03_009938, AWZ03_010271, AWZ03_010276, AWZ03_010317, AWZ03_011098, AWZ03_011173, AWZ03_011210, AWZ03_011558, AWZ03_011560, AWZ03_011773, AWZ03_011854, AWZ03_011984, AWZ03_012160
Drosophila_navojoa	response to stress	19/757	186/9105	0.3461024447274943	0.6464637470014076	LTR	AWZ03_000998, AWZ03_001004, AWZ03_001012, AWZ03_002595, AWZ03_003274, AWZ03_003937, AWZ03_004617, AWZ03_006930, AWZ03_007048, AWZ03_007059, AWZ03_007237, AWZ03_008913, AWZ03_009193, AWZ03_009195, AWZ03_009237, AWZ03_009917, AWZ03_010320, AWZ03_012161, AWZ03_012363
Drosophila_navojoa	regulation of primary metabolic process	31/757	319/9105	0.3523582621018661	0.6464637470014076	LTR	AWZ03_000632, AWZ03_000821, AWZ03_000985, AWZ03_001429, AWZ03_003258, AWZ03_003261, AWZ03_003671, AWZ03_003947, AWZ03_004577, AWZ03_007059, AWZ03_007837, AWZ03_007869, AWZ03_007870, AWZ03_007871, AWZ03_007875, AWZ03_007879, AWZ03_007880, AWZ03_008908, AWZ03_008915, AWZ03_008989, AWZ03_009004, AWZ03_009086, AWZ03_009153, AWZ03_010076, AWZ03_010081, AWZ03_011098, AWZ03_011213, AWZ03_011665, AWZ03_011682, AWZ03_011856, AWZ03_012160
Drosophila_navojoa	regulation of nitrogen compound metabolic process	31/757	319/9105	0.3523582621018661	0.6464637470014076	LTR	AWZ03_000632, AWZ03_000821, AWZ03_000985, AWZ03_001429, AWZ03_003258, AWZ03_003261, AWZ03_003671, AWZ03_003947, AWZ03_004577, AWZ03_007059, AWZ03_007837, AWZ03_007869, AWZ03_007870, AWZ03_007871, AWZ03_007875, AWZ03_007879, AWZ03_007880, AWZ03_008908, AWZ03_008915, AWZ03_008989, AWZ03_009004, AWZ03_009086, AWZ03_009153, AWZ03_010076, AWZ03_010081, AWZ03_011098, AWZ03_011213, AWZ03_011665, AWZ03_011682, AWZ03_011856, AWZ03_012160
Drosophila_navojoa	regulation of biological process	89/757	983/9105	0.3595510566695879	0.6517758198592131	LTR	AWZ03_000032, AWZ03_000207, AWZ03_000444, AWZ03_000628, AWZ03_000632, AWZ03_000642, AWZ03_000803, AWZ03_000821, AWZ03_000843, AWZ03_000985, AWZ03_001006, AWZ03_001087, AWZ03_001228, AWZ03_001229, AWZ03_001244, AWZ03_001429, AWZ03_001858, AWZ03_001939, AWZ03_002589, AWZ03_002593, AWZ03_002601, AWZ03_002755, AWZ03_003258, AWZ03_003261, AWZ03_003480, AWZ03_003671, AWZ03_003935, AWZ03_003937, AWZ03_003947, AWZ03_004577, AWZ03_004621, AWZ03_004844, AWZ03_004862, AWZ03_005248, AWZ03_005704, AWZ03_006115, AWZ03_006411, AWZ03_006930, AWZ03_007041, AWZ03_007058, AWZ03_007059, AWZ03_007094, AWZ03_007244, AWZ03_007746, AWZ03_007837, AWZ03_007869, AWZ03_007870, AWZ03_007871, AWZ03_007872, AWZ03_007874, AWZ03_007875, AWZ03_007879, AWZ03_007880, AWZ03_008908, AWZ03_008914, AWZ03_008915, AWZ03_008989, AWZ03_008995, AWZ03_009000, AWZ03_009004, AWZ03_009086, AWZ03_009153, AWZ03_009790, AWZ03_009902, AWZ03_009934, AWZ03_010076, AWZ03_010081, AWZ03_010263, AWZ03_011098, AWZ03_011124, AWZ03_011212, AWZ03_011213, AWZ03_011490, AWZ03_011498, AWZ03_011572, AWZ03_011575, AWZ03_011639, AWZ03_011665, AWZ03_011670, AWZ03_011678, AWZ03_011682, AWZ03_011745, AWZ03_011764, AWZ03_011817, AWZ03_011856, AWZ03_012150, AWZ03_012158, AWZ03_012160, AWZ03_012194
Drosophila_navojoa	negative regulation of biological process	11/757	102/9105	0.3643489273138827	0.6554260943258617	LTR	AWZ03_000444, AWZ03_002589, AWZ03_003258, AWZ03_003480, AWZ03_003935, AWZ03_003937, AWZ03_006930, AWZ03_007041, AWZ03_007746, AWZ03_008914, AWZ03_008995
Drosophila_navojoa	nucleobase-containing compound biosynthetic process	26/757	264/9105	0.3644457183833913	0.6554260943258617	LTR	AWZ03_000218, AWZ03_000821, AWZ03_002600, AWZ03_003261, AWZ03_003274, AWZ03_003414, AWZ03_003481, AWZ03_003489, AWZ03_006170, AWZ03_006929, AWZ03_006935, AWZ03_007059, AWZ03_007061, AWZ03_007236, AWZ03_007884, AWZ03_008074, AWZ03_008915, AWZ03_008989, AWZ03_009135, AWZ03_009142, AWZ03_009193, AWZ03_011098, AWZ03_011173, AWZ03_011210, AWZ03_011773, AWZ03_012160
Drosophila_navojoa	phosphorylation	15/757	147/9105	0.3675533367396619	0.6584124732934888	LTR	AWZ03_000210, AWZ03_000214, AWZ03_000843, AWZ03_001260, AWZ03_001939, AWZ03_003663, AWZ03_003666, AWZ03_003915, AWZ03_004621, AWZ03_004853, AWZ03_007046, AWZ03_007884, AWZ03_010320, AWZ03_011487, AWZ03_011745
Drosophila_navojoa	small molecule biosynthetic process	11/757	104/9105	0.3716739916147296	0.661339534501798	LTR	AWZ03_003663, AWZ03_007753, AWZ03_007754, AWZ03_008905, AWZ03_008910, AWZ03_009120, AWZ03_009121, AWZ03_009138, AWZ03_009141, AWZ03_009350, AWZ03_011630
Drosophila_navojoa	protein transport	21/757	208/9105	0.3720943314999128	0.661339534501798	LTR	AWZ03_000455, AWZ03_000649, AWZ03_000999, AWZ03_001007, AWZ03_001161, AWZ03_001257, AWZ03_002176, AWZ03_002178, AWZ03_003248, AWZ03_003266, AWZ03_004648, AWZ03_005676, AWZ03_007882, AWZ03_008069, AWZ03_008996, AWZ03_008997, AWZ03_010390, AWZ03_011128, AWZ03_011131, AWZ03_011679, AWZ03_011986
Drosophila_navojoa	phosphate-containing compound metabolic process	34/757	353/9105	0.3752928224410329	0.6644289268897664	LTR	AWZ03_000210, AWZ03_000214, AWZ03_000843, AWZ03_000914, AWZ03_001260, AWZ03_001939, AWZ03_003414, AWZ03_003480, AWZ03_003481, AWZ03_003663, AWZ03_003666, AWZ03_003915, AWZ03_004621, AWZ03_004853, AWZ03_007046, AWZ03_007061, AWZ03_007236, AWZ03_007884, AWZ03_008905, AWZ03_008910, AWZ03_009138, AWZ03_009139, AWZ03_009140, AWZ03_009141, AWZ03_009142, AWZ03_010310, AWZ03_010320, AWZ03_010454, AWZ03_011212, AWZ03_011487, AWZ03_011745, AWZ03_011801, AWZ03_011859, AWZ03_012298
Drosophila_navojoa	establishment of protein localization	21/757	212/9105	0.3782209519157098	0.6660344965590542	LTR	AWZ03_000455, AWZ03_000649, AWZ03_000999, AWZ03_001007, AWZ03_001161, AWZ03_001257, AWZ03_002176, AWZ03_002178, AWZ03_003248, AWZ03_003266, AWZ03_004648, AWZ03_005676, AWZ03_007882, AWZ03_008069, AWZ03_008996, AWZ03_008997, AWZ03_010390, AWZ03_011128, AWZ03_011131, AWZ03_011679, AWZ03_011986
Drosophila_navojoa	negative regulation of cellular process	8/757	70/9105	0.3791273288105385	0.6660344965590542	LTR	AWZ03_000444, AWZ03_002589, AWZ03_003258, AWZ03_003480, AWZ03_003937, AWZ03_006930, AWZ03_007041, AWZ03_007746
Drosophila_navojoa	protein localization	22/757	222/9105	0.3877353982207819	0.6690146224725012	LTR	AWZ03_000455, AWZ03_000649, AWZ03_000999, AWZ03_001007, AWZ03_001161, AWZ03_001257, AWZ03_002176, AWZ03_002178, AWZ03_003248, AWZ03_003266, AWZ03_004648, AWZ03_005676, AWZ03_007882, AWZ03_008069, AWZ03_008907, AWZ03_008996, AWZ03_008997, AWZ03_010390, AWZ03_011128, AWZ03_011131, AWZ03_011679, AWZ03_011986
Drosophila_navojoa	protein-containing complex assembly	12/757	114/9105	0.3908390033545116	0.6690146224725012	LTR	AWZ03_001938, AWZ03_002594, AWZ03_002607, AWZ03_003664, AWZ03_006933, AWZ03_007049, AWZ03_009044, AWZ03_009129, AWZ03_009991, AWZ03_009997, AWZ03_010666, AWZ03_012104
Drosophila_navojoa	RNA biosynthetic process	17/757	169/9105	0.3977482378446784	0.6716372227218133	LTR	AWZ03_000218, AWZ03_000821, AWZ03_002600, AWZ03_003261, AWZ03_003489, AWZ03_006170, AWZ03_006935, AWZ03_007059, AWZ03_008074, AWZ03_008915, AWZ03_008989, AWZ03_009135, AWZ03_011098, AWZ03_011173, AWZ03_011210, AWZ03_011773, AWZ03_012160
Drosophila_navojoa	nucleic acid-templated transcription	12/757	117/9105	0.4008673522005268	0.6716372227218133	LTR	AWZ03_000218, AWZ03_000821, AWZ03_003261, AWZ03_003489, AWZ03_007059, AWZ03_008915, AWZ03_008989, AWZ03_009135, AWZ03_011098, AWZ03_011173, AWZ03_011210, AWZ03_012160
Drosophila_navojoa	transcription, DNA-templated	12/757	117/9105	0.4008673522005268	0.6716372227218133	LTR	AWZ03_000218, AWZ03_000821, AWZ03_003261, AWZ03_003489, AWZ03_007059, AWZ03_008915, AWZ03_008989, AWZ03_009135, AWZ03_011098, AWZ03_011173, AWZ03_011210, AWZ03_012160
Drosophila_navojoa	rRNA processing	5/757	44/9105	0.4103882145031939	0.6774826856356614	LTR	AWZ03_007735, AWZ03_007886, AWZ03_008077, AWZ03_009932, AWZ03_011558
Drosophila_navojoa	rRNA metabolic process	5/757	44/9105	0.4103882145031939	0.6774826856356614	LTR	AWZ03_007735, AWZ03_007886, AWZ03_008077, AWZ03_009932, AWZ03_011558
Drosophila_navojoa	regulation of cellular metabolic process	31/757	323/9105	0.4107325415780197	0.6774826856356614	LTR	AWZ03_000632, AWZ03_000821, AWZ03_000985, AWZ03_001429, AWZ03_003258, AWZ03_003261, AWZ03_003671, AWZ03_003947, AWZ03_004577, AWZ03_007059, AWZ03_007837, AWZ03_007869, AWZ03_007870, AWZ03_007871, AWZ03_007875, AWZ03_007879, AWZ03_007880, AWZ03_008908, AWZ03_008915, AWZ03_008989, AWZ03_009004, AWZ03_009086, AWZ03_009153, AWZ03_010076, AWZ03_010081, AWZ03_011098, AWZ03_011213, AWZ03_011665, AWZ03_011682, AWZ03_011856, AWZ03_012160
Drosophila_navojoa	cellular protein metabolic process	19/757	196/9105	0.4344966355559629	0.7060570327784397	LTR	AWZ03_000913, AWZ03_002608, AWZ03_003948, AWZ03_007889, AWZ03_008909, AWZ03_009004, AWZ03_009858, AWZ03_009934, AWZ03_009947, AWZ03_009991, AWZ03_010386, AWZ03_011132, AWZ03_011177, AWZ03_011574, AWZ03_011681, AWZ03_011764, AWZ03_011794, AWZ03_011802, AWZ03_012293
Drosophila_navojoa	phosphorus metabolic process	34/757	362/9105	0.4369628454673425	0.707537703514736	LTR	AWZ03_000210, AWZ03_000214, AWZ03_000843, AWZ03_000914, AWZ03_001260, AWZ03_001939, AWZ03_003414, AWZ03_003480, AWZ03_003481, AWZ03_003663, AWZ03_003666, AWZ03_003915, AWZ03_004621, AWZ03_004853, AWZ03_007046, AWZ03_007061, AWZ03_007236, AWZ03_007884, AWZ03_008905, AWZ03_008910, AWZ03_009138, AWZ03_009139, AWZ03_009140, AWZ03_009141, AWZ03_009142, AWZ03_010310, AWZ03_010320, AWZ03_010454, AWZ03_011212, AWZ03_011487, AWZ03_011745, AWZ03_011801, AWZ03_011859, AWZ03_012298
Drosophila_navojoa	cell cycle	6/757	53/9105	0.4476401367227078	0.7145277422919682	LTR	AWZ03_008069, AWZ03_008998, AWZ03_009119, AWZ03_009934, AWZ03_010665, AWZ03_011792
Drosophila_navojoa	vesicle-mediated transport	15/757	148/9105	0.4507102800183202	0.7145277422919682	LTR	AWZ03_001007, AWZ03_002174, AWZ03_002597, AWZ03_003248, AWZ03_003266, AWZ03_003336, AWZ03_004615, AWZ03_007043, AWZ03_007882, AWZ03_008986, AWZ03_009236, AWZ03_009949, AWZ03_010390, AWZ03_011131, AWZ03_011881
Drosophila_navojoa	organelle organization	15/757	149/9105	0.4522725050111799	0.7145277422919682	LTR	AWZ03_000489, AWZ03_000650, AWZ03_001003, AWZ03_001161, AWZ03_002178, AWZ03_003488, AWZ03_003664, AWZ03_006172, AWZ03_006410, AWZ03_009122, AWZ03_010276, AWZ03_010318, AWZ03_011217, AWZ03_011857, AWZ03_012104
Drosophila_navojoa	regulation of cellular component organization	6/757	58/9105	0.4796370129183563	0.73575310229742	LTR	AWZ03_000444, AWZ03_002601, AWZ03_003480, AWZ03_007041, AWZ03_007746, AWZ03_009934
Drosophila_navojoa	regulation of metabolic process	41/757	444/9105	0.4802608162249093	0.73575310229742	LTR	AWZ03_000632, AWZ03_000821, AWZ03_000985, AWZ03_001229, AWZ03_001429, AWZ03_003258, AWZ03_003261, AWZ03_003671, AWZ03_003935, AWZ03_003947, AWZ03_004577, AWZ03_004862, AWZ03_007058, AWZ03_007059, AWZ03_007094, AWZ03_007837, AWZ03_007869, AWZ03_007870, AWZ03_007871, AWZ03_007875, AWZ03_007879, AWZ03_007880, AWZ03_008908, AWZ03_008914, AWZ03_008915, AWZ03_008989, AWZ03_008995, AWZ03_009004, AWZ03_009086, AWZ03_009153, AWZ03_009790, AWZ03_010076, AWZ03_010081, AWZ03_011098, AWZ03_011213, AWZ03_011490, AWZ03_011665, AWZ03_011682, AWZ03_011764, AWZ03_011856, AWZ03_012160
Drosophila_navojoa	nucleobase-containing compound metabolic process	66/757	733/9105	0.4852094933833814	0.7383622725399281	LTR	AWZ03_000214, AWZ03_000216, AWZ03_000218, AWZ03_000821, AWZ03_000993, AWZ03_000998, AWZ03_001162, AWZ03_002595, AWZ03_002600, AWZ03_003246, AWZ03_003261, AWZ03_003274, AWZ03_003414, AWZ03_003481, AWZ03_003489, AWZ03_003935, AWZ03_003943, AWZ03_004617, AWZ03_004861, AWZ03_005352, AWZ03_005474, AWZ03_005475, AWZ03_006170, AWZ03_006929, AWZ03_006935, AWZ03_007059, AWZ03_007061, AWZ03_007236, AWZ03_007237, AWZ03_007735, AWZ03_007884, AWZ03_007886, AWZ03_008074, AWZ03_008077, AWZ03_008081, AWZ03_008913, AWZ03_008914, AWZ03_008915, AWZ03_008924, AWZ03_008989, AWZ03_008995, AWZ03_009080, AWZ03_009135, AWZ03_009142, AWZ03_009193, AWZ03_009917, AWZ03_009932, AWZ03_009938, AWZ03_010271, AWZ03_010276, AWZ03_010317, AWZ03_010318, AWZ03_010320, AWZ03_010665, AWZ03_011098, AWZ03_011173, AWZ03_011210, AWZ03_011558, AWZ03_011560, AWZ03_011773, AWZ03_011854, AWZ03_011857, AWZ03_011984, AWZ03_012160, AWZ03_012161, AWZ03_012363
Drosophila_navojoa	heterocycle metabolic process	69/757	772/9105	0.495988560389983	0.7497501494267186	LTR	AWZ03_000206, AWZ03_000214, AWZ03_000216, AWZ03_000218, AWZ03_000821, AWZ03_000993, AWZ03_000998, AWZ03_001162, AWZ03_002595, AWZ03_002600, AWZ03_003246, AWZ03_003261, AWZ03_003274, AWZ03_003414, AWZ03_003481, AWZ03_003489, AWZ03_003935, AWZ03_003943, AWZ03_004617, AWZ03_004861, AWZ03_005352, AWZ03_005474, AWZ03_005475, AWZ03_006170, AWZ03_006929, AWZ03_006935, AWZ03_007059, AWZ03_007061, AWZ03_007236, AWZ03_007237, AWZ03_007735, AWZ03_007884, AWZ03_007886, AWZ03_008074, AWZ03_008077, AWZ03_008081, AWZ03_008910, AWZ03_008913, AWZ03_008914, AWZ03_008915, AWZ03_008924, AWZ03_008989, AWZ03_008995, AWZ03_009080, AWZ03_009135, AWZ03_009142, AWZ03_009193, AWZ03_009917, AWZ03_009932, AWZ03_009938, AWZ03_010271, AWZ03_010276, AWZ03_010317, AWZ03_010318, AWZ03_010320, AWZ03_010665, AWZ03_011098, AWZ03_011173, AWZ03_011210, AWZ03_011558, AWZ03_011560, AWZ03_011630, AWZ03_011773, AWZ03_011854, AWZ03_011857, AWZ03_011984, AWZ03_012160, AWZ03_012161, AWZ03_012363
Drosophila_navojoa	cellular aromatic compound metabolic process	70/757	783/9105	0.4985114934833048	0.751068640844052	LTR	AWZ03_000206, AWZ03_000214, AWZ03_000216, AWZ03_000218, AWZ03_000821, AWZ03_000993, AWZ03_000998, AWZ03_001162, AWZ03_002595, AWZ03_002600, AWZ03_003246, AWZ03_003261, AWZ03_003274, AWZ03_003414, AWZ03_003481, AWZ03_003489, AWZ03_003935, AWZ03_003943, AWZ03_004617, AWZ03_004861, AWZ03_005352, AWZ03_005474, AWZ03_005475, AWZ03_005549, AWZ03_006170, AWZ03_006929, AWZ03_006935, AWZ03_007059, AWZ03_007061, AWZ03_007236, AWZ03_007237, AWZ03_007735, AWZ03_007884, AWZ03_007886, AWZ03_008074, AWZ03_008077, AWZ03_008081, AWZ03_008910, AWZ03_008913, AWZ03_008914, AWZ03_008915, AWZ03_008924, AWZ03_008989, AWZ03_008995, AWZ03_009080, AWZ03_009135, AWZ03_009142, AWZ03_009193, AWZ03_009917, AWZ03_009932, AWZ03_009938, AWZ03_010271, AWZ03_010276, AWZ03_010317, AWZ03_010318, AWZ03_010320, AWZ03_010665, AWZ03_011098, AWZ03_011173, AWZ03_011210, AWZ03_011558, AWZ03_011560, AWZ03_011630, AWZ03_011773, AWZ03_011854, AWZ03_011857, AWZ03_011984, AWZ03_012160, AWZ03_012161, AWZ03_012363
Drosophila_navojoa	organic cyclic compound metabolic process	71/757	795/9105	0.501459326047131	0.7530164797077379	LTR	AWZ03_000206, AWZ03_000214, AWZ03_000216, AWZ03_000218, AWZ03_000821, AWZ03_000993, AWZ03_000998, AWZ03_001162, AWZ03_002595, AWZ03_002600, AWZ03_003246, AWZ03_003261, AWZ03_003274, AWZ03_003414, AWZ03_003481, AWZ03_003489, AWZ03_003935, AWZ03_003943, AWZ03_004617, AWZ03_004861, AWZ03_005352, AWZ03_005474, AWZ03_005475, AWZ03_005549, AWZ03_006170, AWZ03_006929, AWZ03_006935, AWZ03_007059, AWZ03_007061, AWZ03_007236, AWZ03_007237, AWZ03_007735, AWZ03_007884, AWZ03_007886, AWZ03_008074, AWZ03_008077, AWZ03_008081, AWZ03_008910, AWZ03_008913, AWZ03_008914, AWZ03_008915, AWZ03_008924, AWZ03_008989, AWZ03_008995, AWZ03_009080, AWZ03_009135, AWZ03_009142, AWZ03_009193, AWZ03_009917, AWZ03_009932, AWZ03_009938, AWZ03_010271, AWZ03_010276, AWZ03_010317, AWZ03_010318, AWZ03_010320, AWZ03_010665, AWZ03_011098, AWZ03_011173, AWZ03_011210, AWZ03_011489, AWZ03_011558, AWZ03_011560, AWZ03_011630, AWZ03_011773, AWZ03_011854, AWZ03_011857, AWZ03_011984, AWZ03_012160, AWZ03_012161, AWZ03_012363
Drosophila_navojoa	protein-containing complex subunit organization	12/757	122/9105	0.5085004570844487	0.7580678386154485	LTR	AWZ03_001938, AWZ03_002594, AWZ03_002607, AWZ03_003664, AWZ03_006933, AWZ03_007049, AWZ03_009044, AWZ03_009129, AWZ03_009991, AWZ03_009997, AWZ03_010666, AWZ03_012104
Drosophila_navojoa	translation	12/757	123/9105	0.5114875306702037	0.7580678386154485	LTR	AWZ03_002608, AWZ03_003948, AWZ03_007889, AWZ03_009004, AWZ03_009947, AWZ03_009991, AWZ03_010386, AWZ03_011132, AWZ03_011574, AWZ03_011681, AWZ03_011794, AWZ03_012293
Drosophila_navojoa	regulation of transcription by RNA polymerase II	12/757	123/9105	0.5114875306702037	0.7580678386154485	LTR	AWZ03_000632, AWZ03_000985, AWZ03_001429, AWZ03_003258, AWZ03_003671, AWZ03_003947, AWZ03_004577, AWZ03_008989, AWZ03_009153, AWZ03_011665, AWZ03_011682, AWZ03_011856
Drosophila_navojoa	carbohydrate derivative catabolic process	4/757	34/9105	0.5249420937645178	0.7694731694085023	LTR	AWZ03_001004, AWZ03_001012, AWZ03_005352, AWZ03_007048
Drosophila_navojoa	regulation of macromolecule metabolic process	39/757	427/9105	0.5293403410634699	0.7694731694085023	LTR	AWZ03_000632, AWZ03_000821, AWZ03_000985, AWZ03_001429, AWZ03_003258, AWZ03_003261, AWZ03_003671, AWZ03_003935, AWZ03_003947, AWZ03_004577, AWZ03_004862, AWZ03_007059, AWZ03_007094, AWZ03_007837, AWZ03_007869, AWZ03_007870, AWZ03_007871, AWZ03_007875, AWZ03_007879, AWZ03_007880, AWZ03_008908, AWZ03_008914, AWZ03_008915, AWZ03_008989, AWZ03_008995, AWZ03_009004, AWZ03_009086, AWZ03_009153, AWZ03_009790, AWZ03_010076, AWZ03_010081, AWZ03_011098, AWZ03_011213, AWZ03_011490, AWZ03_011665, AWZ03_011682, AWZ03_011764, AWZ03_011856, AWZ03_012160
Drosophila_navojoa	Golgi vesicle transport	4/757	35/9105	0.5309579101637159	0.7694731694085023	LTR	AWZ03_001007, AWZ03_002174, AWZ03_003248, AWZ03_004615
Drosophila_navojoa	hexose metabolic process	4/757	36/9105	0.5377856436745136	0.7694731694085023	LTR	AWZ03_000220, AWZ03_002593, AWZ03_003277, AWZ03_012298
Drosophila_navojoa	organonitrogen compound catabolic process	10/757	101/9105	0.58409016850771	0.8053364444576002	LTR	AWZ03_001004, AWZ03_001012, AWZ03_002177, AWZ03_005352, AWZ03_007048, AWZ03_007058, AWZ03_009006, AWZ03_009143, AWZ03_009904, AWZ03_009934
Drosophila_navojoa	organophosphate metabolic process	20/757	220/9105	0.621904344871748	0.8382800599625816	LTR	AWZ03_000210, AWZ03_000914, AWZ03_003414, AWZ03_003481, AWZ03_003663, AWZ03_007061, AWZ03_007236, AWZ03_007884, AWZ03_008905, AWZ03_008910, AWZ03_009138, AWZ03_009139, AWZ03_009140, AWZ03_009141, AWZ03_009142, AWZ03_010310, AWZ03_011212, AWZ03_011801, AWZ03_011859, AWZ03_012298
Drosophila_navojoa	peptide biosynthetic process	12/757	125/9105	0.6227223302579178	0.8382800599625816	LTR	AWZ03_002608, AWZ03_003948, AWZ03_007889, AWZ03_009004, AWZ03_009947, AWZ03_009991, AWZ03_010386, AWZ03_011132, AWZ03_011574, AWZ03_011681, AWZ03_011794, AWZ03_012293
Drosophila_navojoa	small molecule catabolic process	6/757	60/9105	0.63536149161459	0.847769732213016	LTR	AWZ03_000210, AWZ03_002177, AWZ03_005352, AWZ03_006816, AWZ03_009006, AWZ03_009143
Drosophila_navojoa	organic substance catabolic process	23/757	252/9105	0.642743258415811	0.8501400656371919	LTR	AWZ03_000210, AWZ03_000990, AWZ03_001004, AWZ03_001012, AWZ03_002177, AWZ03_003935, AWZ03_004618, AWZ03_004847, AWZ03_005352, AWZ03_006816, AWZ03_007048, AWZ03_007058, AWZ03_007739, AWZ03_008914, AWZ03_008995, AWZ03_009006, AWZ03_009143, AWZ03_009904, AWZ03_009934, AWZ03_011491, AWZ03_011764, AWZ03_011817, AWZ03_011859
Drosophila_navojoa	regulation of signal transduction	6/757	64/9105	0.6522634940406535	0.8541370771971494	LTR	AWZ03_000207, AWZ03_000642, AWZ03_002589, AWZ03_003937, AWZ03_011670, AWZ03_012158
Drosophila_navojoa	cellular lipid metabolic process	14/757	154/9105	0.659916971062599	0.8541370771971494	LTR	AWZ03_000914, AWZ03_006816, AWZ03_007753, AWZ03_007754, AWZ03_008905, AWZ03_008990, AWZ03_009138, AWZ03_009139, AWZ03_009140, AWZ03_009141, AWZ03_009350, AWZ03_011212, AWZ03_011801, AWZ03_011859
Drosophila_navojoa	cellular component assembly	15/757	163/9105	0.6667311243998035	0.8541370771971494	LTR	AWZ03_000650, AWZ03_001938, AWZ03_002594, AWZ03_002607, AWZ03_003664, AWZ03_006933, AWZ03_007049, AWZ03_009044, AWZ03_009129, AWZ03_009930, AWZ03_009991, AWZ03_009997, AWZ03_010276, AWZ03_010666, AWZ03_012104
Drosophila_navojoa	proteolysis involved in cellular protein catabolic process	8/757	85/9105	0.6913859832393678	0.8690072441268298	LTR	AWZ03_000990, AWZ03_004618, AWZ03_004847, AWZ03_007058, AWZ03_007739, AWZ03_009934, AWZ03_011491, AWZ03_011764
Drosophila_navojoa	protein modification process	8/757	86/9105	0.6938946781304552	0.8697577921469893	LTR	AWZ03_000913, AWZ03_008909, AWZ03_009196, AWZ03_009858, AWZ03_009934, AWZ03_011177, AWZ03_011764, AWZ03_012245
Drosophila_navojoa	cellular protein-containing complex assembly	9/757	96/9105	0.7083619020243193	0.8829007176749314	LTR	AWZ03_002594, AWZ03_002607, AWZ03_003664, AWZ03_006933, AWZ03_007049, AWZ03_009044, AWZ03_009129, AWZ03_009991, AWZ03_010666
Drosophila_navojoa	ncRNA processing	9/757	97/9105	0.7102014564154393	0.8829007176749314	LTR	AWZ03_000993, AWZ03_003246, AWZ03_007735, AWZ03_007886, AWZ03_008077, AWZ03_009080, AWZ03_009932, AWZ03_011558, AWZ03_011984
Drosophila_navojoa	organonitrogen compound biosynthetic process	24/757	272/9105	0.7378137076734351	0.8995009766617067	LTR	AWZ03_000206, AWZ03_002608, AWZ03_003414, AWZ03_003481, AWZ03_003948, AWZ03_005549, AWZ03_007236, AWZ03_007884, AWZ03_007889, AWZ03_008910, AWZ03_008990, AWZ03_009004, AWZ03_009120, AWZ03_009121, AWZ03_009142, AWZ03_009947, AWZ03_009991, AWZ03_010386, AWZ03_011132, AWZ03_011574, AWZ03_011630, AWZ03_011681, AWZ03_011794, AWZ03_012293
Drosophila_navojoa	macromolecule modification	12/757	135/9105	0.7535857220354649	0.9095000093531472	LTR	AWZ03_000913, AWZ03_000993, AWZ03_003246, AWZ03_007735, AWZ03_008909, AWZ03_009196, AWZ03_009858, AWZ03_009934, AWZ03_011177, AWZ03_011764, AWZ03_011984, AWZ03_012245
Drosophila_navojoa	monosaccharide metabolic process	4/757	41/9105	0.7732643189635326	0.9228765220534979	LTR	AWZ03_000220, AWZ03_002593, AWZ03_003277, AWZ03_012298
Drosophila_navojoa	carboxylic acid catabolic process	4/757	41/9105	0.7732643189635326	0.9228765220534979	LTR	AWZ03_002177, AWZ03_006816, AWZ03_009006, AWZ03_009143
Drosophila_navojoa	organic acid catabolic process	4/757	41/9105	0.7732643189635326	0.9228765220534979	LTR	AWZ03_002177, AWZ03_006816, AWZ03_009006, AWZ03_009143
Drosophila_navojoa	tRNA processing	4/757	42/9105	0.7761352677389621	0.9228765220534979	LTR	AWZ03_000993, AWZ03_003246, AWZ03_009080, AWZ03_011984
Drosophila_navojoa	RNA modification	4/757	44/9105	0.7829238187091213	0.9228765220534979	LTR	AWZ03_000993, AWZ03_003246, AWZ03_007735, AWZ03_011984
Drosophila_navojoa	positive regulation of cellular biosynthetic process	4/757	44/9105	0.7829238187091213	0.9228765220534979	LTR	AWZ03_003947, AWZ03_008989, AWZ03_009004, AWZ03_011665
Drosophila_navojoa	positive regulation of biosynthetic process	4/757	44/9105	0.7829238187091213	0.9228765220534979	LTR	AWZ03_003947, AWZ03_008989, AWZ03_009004, AWZ03_011665
Drosophila_navojoa	positive regulation of macromolecule biosynthetic process	4/757	44/9105	0.7829238187091213	0.9228765220534979	LTR	AWZ03_003947, AWZ03_008989, AWZ03_009004, AWZ03_011665
Drosophila_navojoa	positive regulation of cellular metabolic process	4/757	47/9105	0.7952135864225468	0.9349410383004103	LTR	AWZ03_003947, AWZ03_008989, AWZ03_009004, AWZ03_011665
Drosophila_navojoa	nitrogen compound transport	21/757	240/9105	0.8122564263920531	0.9358767987308635	LTR	AWZ03_000455, AWZ03_000649, AWZ03_000999, AWZ03_001007, AWZ03_001161, AWZ03_001257, AWZ03_002176, AWZ03_002178, AWZ03_003248, AWZ03_003266, AWZ03_004648, AWZ03_005676, AWZ03_007882, AWZ03_008069, AWZ03_008996, AWZ03_008997, AWZ03_010390, AWZ03_011128, AWZ03_011131, AWZ03_011679, AWZ03_011986
Drosophila_navojoa	biological adhesion	5/757	58/9105	0.8128458519627537	0.9358767987308635	LTR	AWZ03_001227, AWZ03_003655, AWZ03_010263, AWZ03_011575, AWZ03_012150
Drosophila_navojoa	cell adhesion	5/757	58/9105	0.8128458519627537	0.9358767987308635	LTR	AWZ03_001227, AWZ03_003655, AWZ03_010263, AWZ03_011575, AWZ03_012150
Drosophila_navojoa	cellular protein modification process	6/757	67/9105	0.8229660661941908	0.9384700754846035	LTR	AWZ03_000913, AWZ03_008909, AWZ03_009858, AWZ03_009934, AWZ03_011177, AWZ03_011764
Drosophila_navojoa	organic substance transport	24/757	280/9105	0.8262530265243908	0.9398628176714946	LTR	AWZ03_000455, AWZ03_000649, AWZ03_000999, AWZ03_001007, AWZ03_001161, AWZ03_001257, AWZ03_002176, AWZ03_002178, AWZ03_003248, AWZ03_003266, AWZ03_003478, AWZ03_003479, AWZ03_004648, AWZ03_005676, AWZ03_007882, AWZ03_008069, AWZ03_008996, AWZ03_008997, AWZ03_010390, AWZ03_011128, AWZ03_011131, AWZ03_011489, AWZ03_011679, AWZ03_011986
Drosophila_navojoa	regulation of cell communication	7/757	80/9105	0.8382905324307828	0.9456914582354722	LTR	AWZ03_000207, AWZ03_000642, AWZ03_002589, AWZ03_003937, AWZ03_011639, AWZ03_011670, AWZ03_012158
Drosophila_navojoa	regulation of signaling	7/757	81/9105	0.8398866631090174	0.9456914582354722	LTR	AWZ03_000207, AWZ03_000642, AWZ03_002589, AWZ03_003937, AWZ03_011639, AWZ03_011670, AWZ03_012158
Drosophila_navojoa	regulation of biological quality	8/757	89/9105	0.8459262054985432	0.9456914582354722	LTR	AWZ03_000444, AWZ03_002601, AWZ03_003480, AWZ03_005549, AWZ03_007046, AWZ03_011208, AWZ03_011489, AWZ03_011555
Drosophila_navojoa	intracellular protein transport	9/757	107/9105	0.8614200252162973	0.9480195123959013	LTR	AWZ03_001161, AWZ03_003248, AWZ03_003266, AWZ03_005676, AWZ03_008996, AWZ03_008997, AWZ03_010390, AWZ03_011131, AWZ03_011986
Drosophila_navojoa	RNA processing	19/757	226/9105	0.9030939739750784	0.9788004787209016	LTR	AWZ03_000214, AWZ03_000216, AWZ03_000993, AWZ03_002600, AWZ03_003246, AWZ03_003943, AWZ03_007735, AWZ03_007886, AWZ03_008077, AWZ03_008081, AWZ03_008914, AWZ03_008924, AWZ03_009080, AWZ03_009932, AWZ03_010276, AWZ03_010317, AWZ03_011558, AWZ03_011854, AWZ03_011984
Drosophila_navojoa	lipid metabolic process	19/757	227/9105	0.9035081342039092	0.9788004787209016	LTR	AWZ03_000914, AWZ03_003296, AWZ03_006816, AWZ03_007753, AWZ03_007754, AWZ03_008905, AWZ03_008927, AWZ03_008990, AWZ03_009138, AWZ03_009139, AWZ03_009140, AWZ03_009141, AWZ03_009350, AWZ03_011212, AWZ03_011489, AWZ03_011801, AWZ03_011817, AWZ03_011859, AWZ03_012252
Drosophila_navojoa	alpha-amino acid metabolic process	5/757	60/9105	1.0	1.0	LTR	AWZ03_009006, AWZ03_009013, AWZ03_009120, AWZ03_009121, AWZ03_009143
Drosophila_navojoa	fatty acid metabolic process	4/757	48/9105	1.0	1.0	LTR	AWZ03_006816, AWZ03_007753, AWZ03_007754, AWZ03_009350
Drosophila_navojoa	positive regulation of nitrogen compound metabolic process	4/757	48/9105	1.0	1.0	LTR	AWZ03_003947, AWZ03_008989, AWZ03_009004, AWZ03_011665
Drosophila_navojoa	regulation of response to stimulus	6/757	72/9105	1.0	1.0	LTR	AWZ03_000207, AWZ03_000642, AWZ03_002589, AWZ03_003937, AWZ03_011670, AWZ03_012158
Drosophila_navojoa	perinuclear region of cytoplasm	5/757	13/9105	0.0028665793826888	0.062109219958257335	LTR	AWZ03_000646, AWZ03_005549, AWZ03_007733, AWZ03_007882, AWZ03_011582
Drosophila_navojoa	late endosome membrane	4/757	13/9105	0.0184510953367177	0.16790496756413106	LTR	AWZ03_001161, AWZ03_010668, AWZ03_011128, AWZ03_011679
Drosophila_navojoa	endosome membrane	6/757	28/9105	0.0250380572509996	0.1921217242770471	LTR	AWZ03_001161, AWZ03_010668, AWZ03_011128, AWZ03_011131, AWZ03_011212, AWZ03_011679
Drosophila_navojoa	proton-transporting V-type ATPase, V0 domain	4/757	15/9105	0.0308427287085274	0.21017580801904517	LTR	AWZ03_004539, AWZ03_004540, AWZ03_010079, AWZ03_011492
Drosophila_navojoa	proton-transporting two-sector ATPase complex, proton-transporting domain	5/757	24/9105	0.0442178378509882	0.22778615528422738	LTR	AWZ03_004539, AWZ03_004540, AWZ03_007236, AWZ03_010079, AWZ03_011492
Drosophila_navojoa	intracellular organelle	143/757	1531/9105	0.1155984997451752	0.43722115497986036	LTR	AWZ03_000022, AWZ03_000025, AWZ03_000104, AWZ03_000448, AWZ03_000453, AWZ03_000455, AWZ03_000632, AWZ03_000646, AWZ03_000651, AWZ03_000821, AWZ03_000969, AWZ03_000998, AWZ03_001001, AWZ03_001013, AWZ03_001163, AWZ03_001256, AWZ03_001309, AWZ03_001429, AWZ03_001630, AWZ03_002174, AWZ03_002175, AWZ03_002178, AWZ03_002179, AWZ03_002180, AWZ03_002590, AWZ03_002593, AWZ03_002594, AWZ03_002595, AWZ03_002601, AWZ03_002608, AWZ03_002948, AWZ03_003244, AWZ03_003252, AWZ03_003258, AWZ03_003261, AWZ03_003266, AWZ03_003271, AWZ03_003274, AWZ03_003275, AWZ03_003489, AWZ03_003659, AWZ03_003660, AWZ03_003671, AWZ03_003935, AWZ03_003937, AWZ03_003938, AWZ03_003947, AWZ03_003948, AWZ03_004066, AWZ03_004577, AWZ03_004618, AWZ03_004648, AWZ03_004863, AWZ03_005474, AWZ03_006172, AWZ03_006408, AWZ03_006410, AWZ03_006904, AWZ03_006930, AWZ03_007041, AWZ03_007042, AWZ03_007049, AWZ03_007050, AWZ03_007059, AWZ03_007094, AWZ03_007238, AWZ03_007735, AWZ03_007746, AWZ03_007747, AWZ03_007837, AWZ03_007884, AWZ03_007885, AWZ03_007889, AWZ03_007890, AWZ03_008069, AWZ03_008083, AWZ03_008907, AWZ03_008908, AWZ03_008913, AWZ03_008914, AWZ03_008915, AWZ03_008925, AWZ03_008926, AWZ03_008989, AWZ03_008990, AWZ03_008995, AWZ03_009001, AWZ03_009005, AWZ03_009007, AWZ03_009081, AWZ03_009082, AWZ03_009086, AWZ03_009135, AWZ03_009137, AWZ03_009143, AWZ03_009153, AWZ03_009580, AWZ03_009917, AWZ03_009932, AWZ03_009950, AWZ03_009951, AWZ03_009991, AWZ03_010081, AWZ03_010276, AWZ03_010309, AWZ03_010318, AWZ03_010319, AWZ03_010320, AWZ03_010386, AWZ03_010388, AWZ03_010664, AWZ03_010665, AWZ03_011098, AWZ03_011173, AWZ03_011210, AWZ03_011213, AWZ03_011217, AWZ03_011485, AWZ03_011487, AWZ03_011554, AWZ03_011574, AWZ03_011577, AWZ03_011578, AWZ03_011664, AWZ03_011665, AWZ03_011682, AWZ03_011764, AWZ03_011791, AWZ03_011792, AWZ03_011853, AWZ03_011856, AWZ03_011857, AWZ03_011858, AWZ03_011982, AWZ03_012108, AWZ03_012109, AWZ03_012160, AWZ03_012161, AWZ03_012209, AWZ03_012211, AWZ03_012212, AWZ03_012293, AWZ03_012363
Drosophila_navojoa	vesicle membrane	6/757	36/9105	0.1176818662589922	0.43722115497986036	LTR	AWZ03_001161, AWZ03_010668, AWZ03_011128, AWZ03_011131, AWZ03_011212, AWZ03_011679
Drosophila_navojoa	cytoplasmic vesicle membrane	6/757	36/9105	0.1176818662589922	0.43722115497986036	LTR	AWZ03_001161, AWZ03_010668, AWZ03_011128, AWZ03_011131, AWZ03_011212, AWZ03_011679
Drosophila_navojoa	ribosomal subunit	6/757	38/9105	0.1280553527393338	0.4490087689303567	LTR	AWZ03_009899, AWZ03_009947, AWZ03_009991, AWZ03_011132, AWZ03_011681, AWZ03_011794
Drosophila_navojoa	intracellular membrane-bounded organelle	111/757	1191/9105	0.1769071149676059	0.5043806266860529	LTR	AWZ03_000022, AWZ03_000025, AWZ03_000453, AWZ03_000455, AWZ03_000646, AWZ03_000821, AWZ03_000998, AWZ03_001163, AWZ03_001256, AWZ03_001309, AWZ03_001429, AWZ03_001630, AWZ03_002174, AWZ03_002175, AWZ03_002178, AWZ03_002179, AWZ03_002180, AWZ03_002590, AWZ03_002593, AWZ03_002594, AWZ03_002595, AWZ03_002601, AWZ03_002948, AWZ03_003244, AWZ03_003252, AWZ03_003258, AWZ03_003261, AWZ03_003266, AWZ03_003271, AWZ03_003274, AWZ03_003275, AWZ03_003489, AWZ03_003659, AWZ03_003660, AWZ03_003671, AWZ03_003935, AWZ03_003937, AWZ03_003938, AWZ03_003947, AWZ03_004066, AWZ03_004577, AWZ03_004618, AWZ03_004648, AWZ03_004863, AWZ03_005474, AWZ03_006172, AWZ03_006408, AWZ03_006410, AWZ03_006904, AWZ03_007042, AWZ03_007050, AWZ03_007059, AWZ03_007094, AWZ03_007238, AWZ03_007735, AWZ03_007747, AWZ03_007837, AWZ03_007884, AWZ03_007885, AWZ03_007890, AWZ03_008069, AWZ03_008083, AWZ03_008907, AWZ03_008908, AWZ03_008913, AWZ03_008915, AWZ03_008925, AWZ03_008926, AWZ03_008989, AWZ03_008990, AWZ03_009005, AWZ03_009086, AWZ03_009135, AWZ03_009137, AWZ03_009143, AWZ03_009153, AWZ03_009580, AWZ03_009917, AWZ03_009932, AWZ03_009950, AWZ03_009951, AWZ03_009991, AWZ03_010081, AWZ03_010309, AWZ03_010318, AWZ03_010319, AWZ03_010320, AWZ03_010664, AWZ03_010665, AWZ03_011098, AWZ03_011173, AWZ03_011210, AWZ03_011213, AWZ03_011217, AWZ03_011485, AWZ03_011578, AWZ03_011664, AWZ03_011665, AWZ03_011682, AWZ03_011764, AWZ03_011792, AWZ03_011853, AWZ03_011857, AWZ03_011982, AWZ03_012109, AWZ03_012160, AWZ03_012161, AWZ03_012209, AWZ03_012211, AWZ03_012212, AWZ03_012363
Drosophila_navojoa	organelle membrane	38/757	370/9105	0.1773646159775131	0.5043806266860529	LTR	AWZ03_000021, AWZ03_000447, AWZ03_000829, AWZ03_001003, AWZ03_001007, AWZ03_001161, AWZ03_001164, AWZ03_001257, AWZ03_002170, AWZ03_003248, AWZ03_003335, AWZ03_006172, AWZ03_006928, AWZ03_007060, AWZ03_007456, AWZ03_007748, AWZ03_007836, AWZ03_008990, AWZ03_008996, AWZ03_009004, AWZ03_010079, AWZ03_010267, AWZ03_010451, AWZ03_010668, AWZ03_011128, AWZ03_011131, AWZ03_011212, AWZ03_011489, AWZ03_011572, AWZ03_011593, AWZ03_011666, AWZ03_011679, AWZ03_011767, AWZ03_011802, AWZ03_011859, AWZ03_012149, AWZ03_012155, AWZ03_012296
Drosophila_navojoa	organelle	143/757	1562/9105	0.1905194749437216	0.5088436355189607	LTR	AWZ03_000022, AWZ03_000025, AWZ03_000104, AWZ03_000448, AWZ03_000453, AWZ03_000455, AWZ03_000632, AWZ03_000646, AWZ03_000651, AWZ03_000821, AWZ03_000969, AWZ03_000998, AWZ03_001001, AWZ03_001013, AWZ03_001163, AWZ03_001256, AWZ03_001309, AWZ03_001429, AWZ03_001630, AWZ03_002174, AWZ03_002175, AWZ03_002178, AWZ03_002179, AWZ03_002180, AWZ03_002590, AWZ03_002593, AWZ03_002594, AWZ03_002595, AWZ03_002601, AWZ03_002608, AWZ03_002948, AWZ03_003244, AWZ03_003252, AWZ03_003258, AWZ03_003261, AWZ03_003266, AWZ03_003271, AWZ03_003274, AWZ03_003275, AWZ03_003489, AWZ03_003659, AWZ03_003660, AWZ03_003671, AWZ03_003935, AWZ03_003937, AWZ03_003938, AWZ03_003947, AWZ03_003948, AWZ03_004066, AWZ03_004577, AWZ03_004618, AWZ03_004648, AWZ03_004863, AWZ03_005474, AWZ03_006172, AWZ03_006408, AWZ03_006410, AWZ03_006904, AWZ03_006930, AWZ03_007041, AWZ03_007042, AWZ03_007049, AWZ03_007050, AWZ03_007059, AWZ03_007094, AWZ03_007238, AWZ03_007735, AWZ03_007746, AWZ03_007747, AWZ03_007837, AWZ03_007884, AWZ03_007885, AWZ03_007889, AWZ03_007890, AWZ03_008069, AWZ03_008083, AWZ03_008907, AWZ03_008908, AWZ03_008913, AWZ03_008914, AWZ03_008915, AWZ03_008925, AWZ03_008926, AWZ03_008989, AWZ03_008990, AWZ03_008995, AWZ03_009001, AWZ03_009005, AWZ03_009007, AWZ03_009081, AWZ03_009082, AWZ03_009086, AWZ03_009135, AWZ03_009137, AWZ03_009143, AWZ03_009153, AWZ03_009580, AWZ03_009917, AWZ03_009932, AWZ03_009950, AWZ03_009951, AWZ03_009991, AWZ03_010081, AWZ03_010276, AWZ03_010309, AWZ03_010318, AWZ03_010319, AWZ03_010320, AWZ03_010386, AWZ03_010388, AWZ03_010664, AWZ03_010665, AWZ03_011098, AWZ03_011173, AWZ03_011210, AWZ03_011213, AWZ03_011217, AWZ03_011485, AWZ03_011487, AWZ03_011554, AWZ03_011574, AWZ03_011577, AWZ03_011578, AWZ03_011664, AWZ03_011665, AWZ03_011682, AWZ03_011764, AWZ03_011791, AWZ03_011792, AWZ03_011853, AWZ03_011856, AWZ03_011857, AWZ03_011858, AWZ03_011982, AWZ03_012108, AWZ03_012109, AWZ03_012160, AWZ03_012161, AWZ03_012209, AWZ03_012211, AWZ03_012212, AWZ03_012293, AWZ03_012363
Drosophila_navojoa	transcription regulator complex	7/757	53/9105	0.2056005487018045	0.5168411583387903	LTR	AWZ03_003281, AWZ03_008074, AWZ03_008908, AWZ03_011210, AWZ03_011665, AWZ03_011680, AWZ03_011773
Drosophila_navojoa	nucleus	86/757	926/9105	0.2583551114971895	0.5943911686993	LTR	AWZ03_000025, AWZ03_000453, AWZ03_000821, AWZ03_000998, AWZ03_001163, AWZ03_001256, AWZ03_001309, AWZ03_001429, AWZ03_001630, AWZ03_002179, AWZ03_002590, AWZ03_002595, AWZ03_002948, AWZ03_003244, AWZ03_003252, AWZ03_003258, AWZ03_003261, AWZ03_003271, AWZ03_003274, AWZ03_003275, AWZ03_003489, AWZ03_003659, AWZ03_003660, AWZ03_003671, AWZ03_003935, AWZ03_003938, AWZ03_003947, AWZ03_004066, AWZ03_004577, AWZ03_004618, AWZ03_004648, AWZ03_004863, AWZ03_005474, AWZ03_006408, AWZ03_006410, AWZ03_006904, AWZ03_007042, AWZ03_007050, AWZ03_007059, AWZ03_007094, AWZ03_007238, AWZ03_007735, AWZ03_007747, AWZ03_007837, AWZ03_007884, AWZ03_007885, AWZ03_007890, AWZ03_008083, AWZ03_008908, AWZ03_008913, AWZ03_008915, AWZ03_008926, AWZ03_008989, AWZ03_008990, AWZ03_009005, AWZ03_009086, AWZ03_009135, AWZ03_009137, AWZ03_009153, AWZ03_009580, AWZ03_009917, AWZ03_009932, AWZ03_009950, AWZ03_009951, AWZ03_009991, AWZ03_010081, AWZ03_010318, AWZ03_010320, AWZ03_010665, AWZ03_011098, AWZ03_011173, AWZ03_011210, AWZ03_011213, AWZ03_011664, AWZ03_011665, AWZ03_011682, AWZ03_011792, AWZ03_011853, AWZ03_011857, AWZ03_011982, AWZ03_012109, AWZ03_012160, AWZ03_012161, AWZ03_012209, AWZ03_012211, AWZ03_012363
Drosophila_navojoa	membrane-bounded organelle	112/757	1235/9105	0.292761344548206	0.619564705904343	LTR	AWZ03_000022, AWZ03_000025, AWZ03_000453, AWZ03_000455, AWZ03_000646, AWZ03_000651, AWZ03_000821, AWZ03_000998, AWZ03_001163, AWZ03_001256, AWZ03_001309, AWZ03_001429, AWZ03_001630, AWZ03_002174, AWZ03_002175, AWZ03_002178, AWZ03_002179, AWZ03_002180, AWZ03_002590, AWZ03_002593, AWZ03_002594, AWZ03_002595, AWZ03_002601, AWZ03_002948, AWZ03_003244, AWZ03_003252, AWZ03_003258, AWZ03_003261, AWZ03_003266, AWZ03_003271, AWZ03_003274, AWZ03_003275, AWZ03_003489, AWZ03_003659, AWZ03_003660, AWZ03_003671, AWZ03_003935, AWZ03_003937, AWZ03_003938, AWZ03_003947, AWZ03_004066, AWZ03_004577, AWZ03_004618, AWZ03_004648, AWZ03_004863, AWZ03_005474, AWZ03_006172, AWZ03_006408, AWZ03_006410, AWZ03_006904, AWZ03_007042, AWZ03_007050, AWZ03_007059, AWZ03_007094, AWZ03_007238, AWZ03_007735, AWZ03_007747, AWZ03_007837, AWZ03_007884, AWZ03_007885, AWZ03_007890, AWZ03_008069, AWZ03_008083, AWZ03_008907, AWZ03_008908, AWZ03_008913, AWZ03_008915, AWZ03_008925, AWZ03_008926, AWZ03_008989, AWZ03_008990, AWZ03_009005, AWZ03_009086, AWZ03_009135, AWZ03_009137, AWZ03_009143, AWZ03_009153, AWZ03_009580, AWZ03_009917, AWZ03_009932, AWZ03_009950, AWZ03_009951, AWZ03_009991, AWZ03_010081, AWZ03_010309, AWZ03_010318, AWZ03_010319, AWZ03_010320, AWZ03_010664, AWZ03_010665, AWZ03_011098, AWZ03_011173, AWZ03_011210, AWZ03_011213, AWZ03_011217, AWZ03_011485, AWZ03_011578, AWZ03_011664, AWZ03_011665, AWZ03_011682, AWZ03_011764, AWZ03_011792, AWZ03_011853, AWZ03_011857, AWZ03_011982, AWZ03_012109, AWZ03_012160, AWZ03_012161, AWZ03_012209, AWZ03_012211, AWZ03_012212, AWZ03_012363
Drosophila_navojoa	endoplasmic reticulum membrane	13/757	118/9105	0.31049252342148	0.6401353764639871	LTR	AWZ03_000021, AWZ03_000447, AWZ03_001164, AWZ03_002170, AWZ03_003248, AWZ03_008990, AWZ03_008996, AWZ03_011489, AWZ03_011593, AWZ03_011666, AWZ03_011767, AWZ03_011859, AWZ03_012155
Drosophila_navojoa	endoplasmic reticulum	6/757	51/9105	0.3140886545833853	0.6401353764639871	LTR	AWZ03_000455, AWZ03_002175, AWZ03_002593, AWZ03_008925, AWZ03_011578, AWZ03_011764
Drosophila_navojoa	RNA polymerase II transcription regulator complex	4/757	31/9105	0.3221780246379188	0.6401353764639871	LTR	AWZ03_003281, AWZ03_008074, AWZ03_011680, AWZ03_011773
Drosophila_navojoa	Golgi apparatus	4/757	32/9105	0.3354701594099861	0.6418364480149413	LTR	AWZ03_002174, AWZ03_002178, AWZ03_002594, AWZ03_003266
Drosophila_navojoa	plasma membrane region	4/757	33/9105	0.3494561856326402	0.6464637470014076	LTR	AWZ03_001939, AWZ03_003672, AWZ03_006928, AWZ03_009992
Drosophila_navojoa	chromosome	5/757	42/9105	0.3933143994120713	0.6690146224725012	LTR	AWZ03_007837, AWZ03_009081, AWZ03_011213, AWZ03_011857, AWZ03_012161
Drosophila_navojoa	supramolecular complex	10/757	95/9105	0.4514372926626689	0.7145277422919682	LTR	AWZ03_000444, AWZ03_000489, AWZ03_001891, AWZ03_007041, AWZ03_007746, AWZ03_008914, AWZ03_008986, AWZ03_008995, AWZ03_011642, AWZ03_011792
Drosophila_navojoa	peptidase complex	4/757	36/9105	0.5377856436745136	0.7694731694085023	LTR	AWZ03_007058, AWZ03_008998, AWZ03_009913, AWZ03_011177
Drosophila_navojoa	protein-containing complex	87/757	989/9105	0.5423010854740007	0.7710843559083447	LTR	AWZ03_000216, AWZ03_000913, AWZ03_000985, AWZ03_001007, AWZ03_001161, AWZ03_001257, AWZ03_001891, AWZ03_002594, AWZ03_002601, AWZ03_002608, AWZ03_003281, AWZ03_003488, AWZ03_003664, AWZ03_003935, AWZ03_003937, AWZ03_003943, AWZ03_003948, AWZ03_004539, AWZ03_004540, AWZ03_004618, AWZ03_004796, AWZ03_004847, AWZ03_005248, AWZ03_005547, AWZ03_006170, AWZ03_006816, AWZ03_006907, AWZ03_006928, AWZ03_006930, AWZ03_006935, AWZ03_007058, AWZ03_007236, AWZ03_007739, AWZ03_007882, AWZ03_007889, AWZ03_007890, AWZ03_008074, AWZ03_008081, AWZ03_008908, AWZ03_008914, AWZ03_008924, AWZ03_008995, AWZ03_008997, AWZ03_008998, AWZ03_009044, AWZ03_009129, AWZ03_009143, AWZ03_009193, AWZ03_009899, AWZ03_009913, AWZ03_009934, AWZ03_009947, AWZ03_009991, AWZ03_010079, AWZ03_010083, AWZ03_010263, AWZ03_010270, AWZ03_010318, AWZ03_010386, AWZ03_010390, AWZ03_010449, AWZ03_010662, AWZ03_010663, AWZ03_010665, AWZ03_010666, AWZ03_011063, AWZ03_011128, AWZ03_011132, AWZ03_011177, AWZ03_011210, AWZ03_011491, AWZ03_011492, AWZ03_011554, AWZ03_011574, AWZ03_011579, AWZ03_011642, AWZ03_011665, AWZ03_011679, AWZ03_011680, AWZ03_011681, AWZ03_011773, AWZ03_011794, AWZ03_011802, AWZ03_011851, AWZ03_011983, AWZ03_012190, AWZ03_012293
Drosophila_navojoa	bounding membrane of organelle	15/757	155/9105	0.5555227177402294	0.784977753328585	LTR	AWZ03_001007, AWZ03_001161, AWZ03_001164, AWZ03_006172, AWZ03_006928, AWZ03_007060, AWZ03_007456, AWZ03_007748, AWZ03_010079, AWZ03_010668, AWZ03_011128, AWZ03_011131, AWZ03_011212, AWZ03_011679, AWZ03_012149
Drosophila_navojoa	cytoplasm	47/757	531/9105	0.6270872122573492	0.8416657273660586	LTR	AWZ03_000033, AWZ03_000207, AWZ03_000209, AWZ03_000444, AWZ03_000489, AWZ03_000651, AWZ03_000907, AWZ03_000969, AWZ03_000973, AWZ03_000993, AWZ03_000994, AWZ03_001891, AWZ03_001897, AWZ03_002176, AWZ03_002607, AWZ03_003258, AWZ03_004617, AWZ03_004618, AWZ03_004648, AWZ03_004844, AWZ03_004861, AWZ03_005667, AWZ03_006907, AWZ03_006928, AWZ03_007048, AWZ03_007068, AWZ03_007244, AWZ03_007735, AWZ03_007884, AWZ03_008926, AWZ03_009082, AWZ03_009122, AWZ03_009132, AWZ03_009918, AWZ03_009938, AWZ03_010276, AWZ03_010345, AWZ03_011487, AWZ03_011577, AWZ03_011636, AWZ03_011642, AWZ03_011665, AWZ03_011792, AWZ03_011858, AWZ03_011881, AWZ03_012104, AWZ03_012292
Drosophila_navojoa	mitochondrial inner membrane	7/757	71/9105	0.6630241209357233	0.8541370771971494	LTR	AWZ03_001003, AWZ03_007836, AWZ03_009004, AWZ03_010267, AWZ03_011572, AWZ03_011802, AWZ03_012296
Drosophila_navojoa	organelle inner membrane	7/757	75/9105	0.6748564986678662	0.8601112237923786	LTR	AWZ03_001003, AWZ03_007836, AWZ03_009004, AWZ03_010267, AWZ03_011572, AWZ03_011802, AWZ03_012296
Drosophila_navojoa	membrane protein complex	18/757	199/9105	0.6962977771222851	0.8703722214028564	LTR	AWZ03_001007, AWZ03_001161, AWZ03_003488, AWZ03_004539, AWZ03_004540, AWZ03_007236, AWZ03_007739, AWZ03_008997, AWZ03_010079, AWZ03_010263, AWZ03_010390, AWZ03_011063, AWZ03_011128, AWZ03_011177, AWZ03_011492, AWZ03_011679, AWZ03_011802, AWZ03_011851
Drosophila_navojoa	ribonucleoprotein complex	20/757	225/9105	0.7138988768564919	0.8850789890182665	LTR	AWZ03_002594, AWZ03_002608, AWZ03_003664, AWZ03_003948, AWZ03_007889, AWZ03_008081, AWZ03_008914, AWZ03_009044, AWZ03_009899, AWZ03_009947, AWZ03_009991, AWZ03_010083, AWZ03_010386, AWZ03_010666, AWZ03_011132, AWZ03_011554, AWZ03_011574, AWZ03_011681, AWZ03_011794, AWZ03_012293
Drosophila_navojoa	nuclear protein-containing complex	21/757	243/9105	0.8138502151228117	0.9358767987308635	LTR	AWZ03_000216, AWZ03_000913, AWZ03_000985, AWZ03_001257, AWZ03_003281, AWZ03_003664, AWZ03_005547, AWZ03_006170, AWZ03_006930, AWZ03_006935, AWZ03_008074, AWZ03_008081, AWZ03_008914, AWZ03_008924, AWZ03_009913, AWZ03_009934, AWZ03_010270, AWZ03_010666, AWZ03_011680, AWZ03_011773, AWZ03_011983
Drosophila_navojoa	heterocyclic compound binding	229/757	2116/9105	3.489936615504706e-06	0.0010157536416371858	LTR	AWZ03_000022, AWZ03_000024, AWZ03_000025, AWZ03_000210, AWZ03_000211, AWZ03_000214, AWZ03_000386, AWZ03_000448, AWZ03_000451, AWZ03_000453, AWZ03_000640, AWZ03_000647, AWZ03_000806, AWZ03_000821, AWZ03_000843, AWZ03_000913, AWZ03_000916, AWZ03_000972, AWZ03_000973, AWZ03_000989, AWZ03_000994, AWZ03_000998, AWZ03_001002, AWZ03_001006, AWZ03_001013, AWZ03_001162, AWZ03_001223, AWZ03_001255, AWZ03_001256, AWZ03_001260, AWZ03_001305, AWZ03_001429, AWZ03_001627, AWZ03_001630, AWZ03_001897, AWZ03_001898, AWZ03_001939, AWZ03_002171, AWZ03_002179, AWZ03_002590, AWZ03_002594, AWZ03_002595, AWZ03_002600, AWZ03_002604, AWZ03_002605, AWZ03_002606, AWZ03_002721, AWZ03_002949, AWZ03_003246, AWZ03_003252, AWZ03_003261, AWZ03_003265, AWZ03_003267, AWZ03_003271, AWZ03_003274, AWZ03_003339, AWZ03_003414, AWZ03_003418, AWZ03_003481, AWZ03_003489, AWZ03_003659, AWZ03_003660, AWZ03_003664, AWZ03_003671, AWZ03_003674, AWZ03_003911, AWZ03_003912, AWZ03_003915, AWZ03_003916, AWZ03_003935, AWZ03_003947, AWZ03_004065, AWZ03_004067, AWZ03_004577, AWZ03_004617, AWZ03_004621, AWZ03_004648, AWZ03_004650, AWZ03_004660, AWZ03_004844, AWZ03_004848, AWZ03_004853, AWZ03_004861, AWZ03_004862, AWZ03_005356, AWZ03_005465, AWZ03_005473, AWZ03_005474, AWZ03_005475, AWZ03_005544, AWZ03_005546, AWZ03_005550, AWZ03_005676, AWZ03_005704, AWZ03_006127, AWZ03_006182, AWZ03_006816, AWZ03_006907, AWZ03_006929, AWZ03_007041, AWZ03_007042, AWZ03_007046, AWZ03_007049, AWZ03_007050, AWZ03_007059, AWZ03_007062, AWZ03_007090, AWZ03_007237, AWZ03_007238, AWZ03_007746, AWZ03_007747, AWZ03_007869, AWZ03_007870, AWZ03_007871, AWZ03_007875, AWZ03_007879, AWZ03_007880, AWZ03_007884, AWZ03_008071, AWZ03_008074, AWZ03_008075, AWZ03_008077, AWZ03_008081, AWZ03_008908, AWZ03_008913, AWZ03_008914, AWZ03_008915, AWZ03_008916, AWZ03_008986, AWZ03_008988, AWZ03_008989, AWZ03_008990, AWZ03_008997, AWZ03_008998, AWZ03_009000, AWZ03_009001, AWZ03_009003, AWZ03_009004, AWZ03_009005, AWZ03_009007, AWZ03_009044, AWZ03_009074, AWZ03_009078, AWZ03_009081, AWZ03_009086, AWZ03_009088, AWZ03_009120, AWZ03_009121, AWZ03_009132, AWZ03_009135, AWZ03_009142, AWZ03_009153, AWZ03_009193, AWZ03_009195, AWZ03_009352, AWZ03_009791, AWZ03_009899, AWZ03_009901, AWZ03_009917, AWZ03_009918, AWZ03_009932, AWZ03_009938, AWZ03_009951, AWZ03_010076, AWZ03_010078, AWZ03_010083, AWZ03_010157, AWZ03_010270, AWZ03_010271, AWZ03_010276, AWZ03_010309, AWZ03_010310, AWZ03_010311, AWZ03_010317, AWZ03_010318, AWZ03_010320, AWZ03_010345, AWZ03_010388, AWZ03_010449, AWZ03_010661, AWZ03_010665, AWZ03_010666, AWZ03_010670, AWZ03_010671, AWZ03_011056, AWZ03_011098, AWZ03_011126, AWZ03_011132, AWZ03_011173, AWZ03_011487, AWZ03_011488, AWZ03_011557, AWZ03_011558, AWZ03_011559, AWZ03_011560, AWZ03_011562, AWZ03_011574, AWZ03_011582, AWZ03_011583, AWZ03_011589, AWZ03_011642, AWZ03_011665, AWZ03_011666, AWZ03_011682, AWZ03_011745, AWZ03_011793, AWZ03_011799, AWZ03_011804, AWZ03_011853, AWZ03_011854, AWZ03_011857, AWZ03_011880, AWZ03_011982, AWZ03_011984, AWZ03_012102, AWZ03_012107, AWZ03_012108, AWZ03_012152, AWZ03_012155, AWZ03_012156, AWZ03_012157, AWZ03_012160, AWZ03_012188, AWZ03_012209, AWZ03_012212, AWZ03_012294, AWZ03_012295, AWZ03_012298, AWZ03_012363
Drosophila_navojoa	organic cyclic compound binding	229/757	2123/9105	4.4648511720315856e-06	0.0010157536416371858	LTR	AWZ03_000022, AWZ03_000024, AWZ03_000025, AWZ03_000210, AWZ03_000211, AWZ03_000214, AWZ03_000386, AWZ03_000448, AWZ03_000451, AWZ03_000453, AWZ03_000640, AWZ03_000647, AWZ03_000806, AWZ03_000821, AWZ03_000843, AWZ03_000913, AWZ03_000916, AWZ03_000972, AWZ03_000973, AWZ03_000989, AWZ03_000994, AWZ03_000998, AWZ03_001002, AWZ03_001006, AWZ03_001013, AWZ03_001162, AWZ03_001223, AWZ03_001255, AWZ03_001256, AWZ03_001260, AWZ03_001305, AWZ03_001429, AWZ03_001627, AWZ03_001630, AWZ03_001897, AWZ03_001898, AWZ03_001939, AWZ03_002171, AWZ03_002179, AWZ03_002590, AWZ03_002594, AWZ03_002595, AWZ03_002600, AWZ03_002604, AWZ03_002605, AWZ03_002606, AWZ03_002721, AWZ03_002949, AWZ03_003246, AWZ03_003252, AWZ03_003261, AWZ03_003265, AWZ03_003267, AWZ03_003271, AWZ03_003274, AWZ03_003339, AWZ03_003414, AWZ03_003418, AWZ03_003481, AWZ03_003489, AWZ03_003659, AWZ03_003660, AWZ03_003664, AWZ03_003671, AWZ03_003674, AWZ03_003911, AWZ03_003912, AWZ03_003915, AWZ03_003916, AWZ03_003935, AWZ03_003947, AWZ03_004065, AWZ03_004067, AWZ03_004577, AWZ03_004617, AWZ03_004621, AWZ03_004648, AWZ03_004650, AWZ03_004660, AWZ03_004844, AWZ03_004848, AWZ03_004853, AWZ03_004861, AWZ03_004862, AWZ03_005356, AWZ03_005465, AWZ03_005473, AWZ03_005474, AWZ03_005475, AWZ03_005544, AWZ03_005546, AWZ03_005550, AWZ03_005676, AWZ03_005704, AWZ03_006127, AWZ03_006182, AWZ03_006816, AWZ03_006907, AWZ03_006929, AWZ03_007041, AWZ03_007042, AWZ03_007046, AWZ03_007049, AWZ03_007050, AWZ03_007059, AWZ03_007062, AWZ03_007090, AWZ03_007237, AWZ03_007238, AWZ03_007746, AWZ03_007747, AWZ03_007869, AWZ03_007870, AWZ03_007871, AWZ03_007875, AWZ03_007879, AWZ03_007880, AWZ03_007884, AWZ03_008071, AWZ03_008074, AWZ03_008075, AWZ03_008077, AWZ03_008081, AWZ03_008908, AWZ03_008913, AWZ03_008914, AWZ03_008915, AWZ03_008916, AWZ03_008986, AWZ03_008988, AWZ03_008989, AWZ03_008990, AWZ03_008997, AWZ03_008998, AWZ03_009000, AWZ03_009001, AWZ03_009003, AWZ03_009004, AWZ03_009005, AWZ03_009007, AWZ03_009044, AWZ03_009074, AWZ03_009078, AWZ03_009081, AWZ03_009086, AWZ03_009088, AWZ03_009120, AWZ03_009121, AWZ03_009132, AWZ03_009135, AWZ03_009142, AWZ03_009153, AWZ03_009193, AWZ03_009195, AWZ03_009352, AWZ03_009791, AWZ03_009899, AWZ03_009901, AWZ03_009917, AWZ03_009918, AWZ03_009932, AWZ03_009938, AWZ03_009951, AWZ03_010076, AWZ03_010078, AWZ03_010083, AWZ03_010157, AWZ03_010270, AWZ03_010271, AWZ03_010276, AWZ03_010309, AWZ03_010310, AWZ03_010311, AWZ03_010317, AWZ03_010318, AWZ03_010320, AWZ03_010345, AWZ03_010388, AWZ03_010449, AWZ03_010661, AWZ03_010665, AWZ03_010666, AWZ03_010670, AWZ03_010671, AWZ03_011056, AWZ03_011098, AWZ03_011126, AWZ03_011132, AWZ03_011173, AWZ03_011487, AWZ03_011488, AWZ03_011557, AWZ03_011558, AWZ03_011559, AWZ03_011560, AWZ03_011562, AWZ03_011574, AWZ03_011582, AWZ03_011583, AWZ03_011589, AWZ03_011642, AWZ03_011665, AWZ03_011666, AWZ03_011682, AWZ03_011745, AWZ03_011793, AWZ03_011799, AWZ03_011804, AWZ03_011853, AWZ03_011854, AWZ03_011857, AWZ03_011880, AWZ03_011982, AWZ03_011984, AWZ03_012102, AWZ03_012107, AWZ03_012108, AWZ03_012152, AWZ03_012155, AWZ03_012156, AWZ03_012157, AWZ03_012160, AWZ03_012188, AWZ03_012209, AWZ03_012212, AWZ03_012294, AWZ03_012295, AWZ03_012298, AWZ03_012363
Drosophila_navojoa	nucleic acid binding	124/757	1055/9105	4.000066149200284e-05	0.006066766992953764	LTR	AWZ03_000024, AWZ03_000025, AWZ03_000453, AWZ03_000640, AWZ03_000647, AWZ03_000806, AWZ03_000821, AWZ03_000916, AWZ03_000972, AWZ03_000989, AWZ03_000998, AWZ03_001013, AWZ03_001223, AWZ03_001256, AWZ03_001429, AWZ03_001630, AWZ03_001898, AWZ03_002171, AWZ03_002179, AWZ03_002590, AWZ03_002594, AWZ03_002595, AWZ03_002600, AWZ03_002721, AWZ03_003246, AWZ03_003252, AWZ03_003261, AWZ03_003265, AWZ03_003271, AWZ03_003274, AWZ03_003418, AWZ03_003489, AWZ03_003659, AWZ03_003660, AWZ03_003664, AWZ03_003671, AWZ03_003916, AWZ03_003935, AWZ03_003947, AWZ03_004065, AWZ03_004577, AWZ03_004617, AWZ03_004648, AWZ03_004861, AWZ03_004862, AWZ03_005474, AWZ03_005475, AWZ03_005546, AWZ03_006182, AWZ03_007042, AWZ03_007050, AWZ03_007059, AWZ03_007062, AWZ03_007237, AWZ03_007238, AWZ03_007747, AWZ03_007869, AWZ03_007870, AWZ03_007871, AWZ03_007875, AWZ03_007879, AWZ03_007880, AWZ03_008071, AWZ03_008074, AWZ03_008075, AWZ03_008077, AWZ03_008081, AWZ03_008908, AWZ03_008913, AWZ03_008914, AWZ03_008915, AWZ03_008916, AWZ03_008989, AWZ03_008990, AWZ03_009001, AWZ03_009005, AWZ03_009007, AWZ03_009044, AWZ03_009074, AWZ03_009086, AWZ03_009088, AWZ03_009135, AWZ03_009153, AWZ03_009193, AWZ03_009791, AWZ03_009899, AWZ03_009901, AWZ03_009918, AWZ03_009932, AWZ03_009938, AWZ03_009951, AWZ03_010076, AWZ03_010083, AWZ03_010270, AWZ03_010276, AWZ03_010311, AWZ03_010317, AWZ03_010318, AWZ03_010345, AWZ03_010388, AWZ03_010665, AWZ03_010666, AWZ03_010670, AWZ03_011098, AWZ03_011132, AWZ03_011173, AWZ03_011558, AWZ03_011560, AWZ03_011574, AWZ03_011582, AWZ03_011583, AWZ03_011589, AWZ03_011665, AWZ03_011682, AWZ03_011853, AWZ03_011857, AWZ03_011982, AWZ03_011984, AWZ03_012152, AWZ03_012160, AWZ03_012188, AWZ03_012209, AWZ03_012295, AWZ03_012363
Drosophila_navojoa	cysteine-type peptidase activity	16/757	70/9105	0.0001541050207079	0.014466410177127999	LTR	AWZ03_000648, AWZ03_000990, AWZ03_001000, AWZ03_001229, AWZ03_001308, AWZ03_002176, AWZ03_003910, AWZ03_003933, AWZ03_003939, AWZ03_004649, AWZ03_006410, AWZ03_009002, AWZ03_010265, AWZ03_011177, AWZ03_011591, AWZ03_011636
Drosophila_navojoa	hydrolase activity	151/757	1372/9105	0.000158971540408	0.014466410177127999	LTR	AWZ03_000211, AWZ03_000219, AWZ03_000386, AWZ03_000448, AWZ03_000633, AWZ03_000634, AWZ03_000640, AWZ03_000645, AWZ03_000648, AWZ03_000806, AWZ03_000831, AWZ03_000973, AWZ03_000976, AWZ03_000977, AWZ03_000978, AWZ03_000979, AWZ03_000980, AWZ03_000981, AWZ03_000982, AWZ03_000990, AWZ03_000994, AWZ03_001000, AWZ03_001004, AWZ03_001006, AWZ03_001012, AWZ03_001013, AWZ03_001014, AWZ03_001085, AWZ03_001087, AWZ03_001168, AWZ03_001229, AWZ03_001246, AWZ03_001248, AWZ03_001249, AWZ03_001250, AWZ03_001305, AWZ03_001308, AWZ03_001798, AWZ03_001799, AWZ03_001800, AWZ03_001801, AWZ03_001803, AWZ03_001804, AWZ03_001897, AWZ03_001898, AWZ03_002176, AWZ03_002177, AWZ03_003267, AWZ03_003268, AWZ03_003269, AWZ03_003270, AWZ03_003281, AWZ03_003296, AWZ03_003419, AWZ03_003477, AWZ03_003480, AWZ03_003666, AWZ03_003673, AWZ03_003910, AWZ03_003911, AWZ03_003933, AWZ03_003935, AWZ03_003939, AWZ03_003946, AWZ03_004449, AWZ03_004649, AWZ03_004655, AWZ03_004660, AWZ03_004846, AWZ03_004849, AWZ03_005352, AWZ03_005354, AWZ03_005355, AWZ03_005465, AWZ03_005473, AWZ03_005546, AWZ03_005550, AWZ03_005676, AWZ03_005704, AWZ03_006074, AWZ03_006175, AWZ03_006176, AWZ03_006410, AWZ03_007042, AWZ03_007048, AWZ03_007049, AWZ03_007050, AWZ03_007063, AWZ03_007090, AWZ03_007741, AWZ03_007753, AWZ03_007754, AWZ03_008073, AWZ03_008124, AWZ03_008910, AWZ03_008913, AWZ03_008927, AWZ03_008986, AWZ03_008991, AWZ03_008994, AWZ03_008997, AWZ03_008998, AWZ03_009000, AWZ03_009001, AWZ03_009002, AWZ03_009004, AWZ03_009007, AWZ03_009013, AWZ03_009044, AWZ03_009084, AWZ03_009138, AWZ03_009139, AWZ03_009140, AWZ03_009141, AWZ03_009904, AWZ03_010078, AWZ03_010265, AWZ03_010271, AWZ03_010275, AWZ03_010318, AWZ03_010388, AWZ03_010454, AWZ03_010665, AWZ03_011058, AWZ03_011126, AWZ03_011177, AWZ03_011212, AWZ03_011218, AWZ03_011482, AWZ03_011559, AWZ03_011560, AWZ03_011578, AWZ03_011591, AWZ03_011636, AWZ03_011769, AWZ03_011793, AWZ03_011799, AWZ03_011802, AWZ03_011803, AWZ03_011817, AWZ03_011859, AWZ03_012107, AWZ03_012148, AWZ03_012152, AWZ03_012192, AWZ03_012210, AWZ03_012251, AWZ03_012252, AWZ03_012295, AWZ03_012298, AWZ03_012363
Drosophila_navojoa	serine-type carboxypeptidase activity	4/757	6/9105	0.0006205808176969	0.02951231875866241	LTR	AWZ03_003268, AWZ03_003269, AWZ03_003270, AWZ03_003419
Drosophila_navojoa	catalytic activity	303/757	3125/9105	0.0006708532391756	0.02951231875866241	LTR	AWZ03_000021, AWZ03_000022, AWZ03_000206, AWZ03_000210, AWZ03_000211, AWZ03_000212, AWZ03_000214, AWZ03_000215, AWZ03_000219, AWZ03_000220, AWZ03_000386, AWZ03_000447, AWZ03_000448, AWZ03_000451, AWZ03_000633, AWZ03_000634, AWZ03_000640, AWZ03_000645, AWZ03_000648, AWZ03_000806, AWZ03_000831, AWZ03_000843, AWZ03_000913, AWZ03_000914, AWZ03_000915, AWZ03_000973, AWZ03_000976, AWZ03_000977, AWZ03_000978, AWZ03_000979, AWZ03_000980, AWZ03_000981, AWZ03_000982, AWZ03_000989, AWZ03_000990, AWZ03_000993, AWZ03_000994, AWZ03_001000, AWZ03_001002, AWZ03_001004, AWZ03_001006, AWZ03_001012, AWZ03_001013, AWZ03_001014, AWZ03_001085, AWZ03_001087, AWZ03_001162, AWZ03_001166, AWZ03_001168, AWZ03_001229, AWZ03_001246, AWZ03_001248, AWZ03_001249, AWZ03_001250, AWZ03_001255, AWZ03_001260, AWZ03_001305, AWZ03_001308, AWZ03_001627, AWZ03_001798, AWZ03_001799, AWZ03_001800, AWZ03_001801, AWZ03_001803, AWZ03_001804, AWZ03_001805, AWZ03_001890, AWZ03_001897, AWZ03_001898, AWZ03_001939, AWZ03_002175, AWZ03_002176, AWZ03_002177, AWZ03_002592, AWZ03_002593, AWZ03_002604, AWZ03_002605, AWZ03_002606, AWZ03_002949, AWZ03_003267, AWZ03_003268, AWZ03_003269, AWZ03_003270, AWZ03_003274, AWZ03_003277, AWZ03_003281, AWZ03_003296, AWZ03_003333, AWZ03_003335, AWZ03_003339, AWZ03_003414, AWZ03_003419, AWZ03_003420, AWZ03_003477, AWZ03_003480, AWZ03_003481, AWZ03_003487, AWZ03_003663, AWZ03_003666, AWZ03_003673, AWZ03_003674, AWZ03_003910, AWZ03_003911, AWZ03_003912, AWZ03_003915, AWZ03_003933, AWZ03_003935, AWZ03_003939, AWZ03_003945, AWZ03_003946, AWZ03_004067, AWZ03_004449, AWZ03_004617, AWZ03_004620, AWZ03_004621, AWZ03_004649, AWZ03_004650, AWZ03_004655, AWZ03_004660, AWZ03_004796, AWZ03_004844, AWZ03_004846, AWZ03_004848, AWZ03_004849, AWZ03_004853, AWZ03_004861, AWZ03_004866, AWZ03_004868, AWZ03_005252, AWZ03_005253, AWZ03_005352, AWZ03_005354, AWZ03_005355, AWZ03_005356, AWZ03_005465, AWZ03_005473, AWZ03_005474, AWZ03_005475, AWZ03_005543, AWZ03_005546, AWZ03_005549, AWZ03_005550, AWZ03_005676, AWZ03_005701, AWZ03_005704, AWZ03_006074, AWZ03_006124, AWZ03_006127, AWZ03_006175, AWZ03_006176, AWZ03_006410, AWZ03_006816, AWZ03_006929, AWZ03_007041, AWZ03_007042, AWZ03_007046, AWZ03_007048, AWZ03_007049, AWZ03_007050, AWZ03_007060, AWZ03_007061, AWZ03_007063, AWZ03_007066, AWZ03_007090, AWZ03_007237, AWZ03_007735, AWZ03_007741, AWZ03_007746, AWZ03_007748, AWZ03_007753, AWZ03_007754, AWZ03_007884, AWZ03_007890, AWZ03_008073, AWZ03_008124, AWZ03_008721, AWZ03_008834, AWZ03_008905, AWZ03_008910, AWZ03_008913, AWZ03_008925, AWZ03_008927, AWZ03_008986, AWZ03_008990, AWZ03_008991, AWZ03_008994, AWZ03_008997, AWZ03_008998, AWZ03_009000, AWZ03_009001, AWZ03_009002, AWZ03_009004, AWZ03_009006, AWZ03_009007, AWZ03_009013, AWZ03_009044, AWZ03_009076, AWZ03_009078, AWZ03_009081, AWZ03_009084, AWZ03_009120, AWZ03_009121, AWZ03_009128, AWZ03_009132, AWZ03_009138, AWZ03_009139, AWZ03_009140, AWZ03_009141, AWZ03_009142, AWZ03_009193, AWZ03_009195, AWZ03_009199, AWZ03_009237, AWZ03_009349, AWZ03_009350, AWZ03_009352, AWZ03_009858, AWZ03_009900, AWZ03_009904, AWZ03_009915, AWZ03_009916, AWZ03_009938, AWZ03_009944, AWZ03_010078, AWZ03_010157, AWZ03_010265, AWZ03_010271, AWZ03_010272, AWZ03_010275, AWZ03_010280, AWZ03_010309, AWZ03_010310, AWZ03_010312, AWZ03_010318, AWZ03_010320, AWZ03_010387, AWZ03_010388, AWZ03_010449, AWZ03_010451, AWZ03_010453, AWZ03_010454, AWZ03_010661, AWZ03_010662, AWZ03_010663, AWZ03_010665, AWZ03_010669, AWZ03_010671, AWZ03_011056, AWZ03_011058, AWZ03_011126, AWZ03_011177, AWZ03_011212, AWZ03_011213, AWZ03_011218, AWZ03_011482, AWZ03_011485, AWZ03_011487, AWZ03_011488, AWZ03_011490, AWZ03_011557, AWZ03_011559, AWZ03_011560, AWZ03_011562, AWZ03_011578, AWZ03_011580, AWZ03_011591, AWZ03_011630, AWZ03_011636, AWZ03_011666, AWZ03_011745, AWZ03_011764, AWZ03_011767, AWZ03_011769, AWZ03_011793, AWZ03_011799, AWZ03_011801, AWZ03_011802, AWZ03_011803, AWZ03_011804, AWZ03_011817, AWZ03_011853, AWZ03_011854, AWZ03_011857, AWZ03_011859, AWZ03_011880, AWZ03_011984, AWZ03_012102, AWZ03_012107, AWZ03_012108, AWZ03_012148, AWZ03_012152, AWZ03_012155, AWZ03_012156, AWZ03_012157, AWZ03_012192, AWZ03_012210, AWZ03_012212, AWZ03_012251, AWZ03_012252, AWZ03_012294, AWZ03_012295, AWZ03_012298, AWZ03_012363
Drosophila_navojoa	catalytic activity, acting on a nucleic acid	35/757	236/9105	0.0007134846293303	0.02951231875866241	LTR	AWZ03_000915, AWZ03_000993, AWZ03_001013, AWZ03_001162, AWZ03_001890, AWZ03_003935, AWZ03_004617, AWZ03_004861, AWZ03_004868, AWZ03_005474, AWZ03_005475, AWZ03_005546, AWZ03_007042, AWZ03_007066, AWZ03_007237, AWZ03_007735, AWZ03_007890, AWZ03_008913, AWZ03_009001, AWZ03_009007, AWZ03_009078, AWZ03_009081, AWZ03_009193, AWZ03_009938, AWZ03_010271, AWZ03_010318, AWZ03_010388, AWZ03_010665, AWZ03_011560, AWZ03_011853, AWZ03_011854, AWZ03_011857, AWZ03_012152, AWZ03_012294, AWZ03_012363
Drosophila_navojoa	helicase activity	12/757	52/9105	0.0009206814230664	0.029922146249657996	LTR	AWZ03_000915, AWZ03_001013, AWZ03_004868, AWZ03_007042, AWZ03_008913, AWZ03_009001, AWZ03_009007, AWZ03_010318, AWZ03_010388, AWZ03_010665, AWZ03_012152, AWZ03_012294
Drosophila_navojoa	cysteine-type endopeptidase activity	6/757	16/9105	0.0012536183031386	0.03620541499140609	LTR	AWZ03_001229, AWZ03_006410, AWZ03_009002, AWZ03_010265, AWZ03_011177, AWZ03_011636
Drosophila_navojoa	inositol monophosphate phosphatase activity	4/757	7/9105	0.0013527297908877	0.03620541499140609	LTR	AWZ03_009138, AWZ03_009139, AWZ03_009140, AWZ03_009141
Drosophila_navojoa	inositol monophosphate 1-phosphatase activity	4/757	7/9105	0.0013527297908877	0.03620541499140609	LTR	AWZ03_009138, AWZ03_009139, AWZ03_009140, AWZ03_009141
Drosophila_navojoa	purine ribonucleoside triphosphate binding	96/757	873/9105	0.0036403866016512	0.07443595287683728	LTR	AWZ03_000210, AWZ03_000214, AWZ03_000386, AWZ03_000448, AWZ03_000640, AWZ03_000843, AWZ03_000913, AWZ03_000916, AWZ03_000973, AWZ03_001002, AWZ03_001006, AWZ03_001013, AWZ03_001162, AWZ03_001255, AWZ03_001260, AWZ03_001305, AWZ03_001627, AWZ03_001897, AWZ03_001939, AWZ03_003267, AWZ03_003414, AWZ03_003481, AWZ03_003674, AWZ03_003911, AWZ03_003912, AWZ03_003915, AWZ03_004621, AWZ03_004660, AWZ03_004844, AWZ03_004853, AWZ03_004861, AWZ03_005356, AWZ03_005465, AWZ03_005473, AWZ03_005474, AWZ03_005475, AWZ03_005550, AWZ03_005676, AWZ03_005704, AWZ03_006907, AWZ03_006929, AWZ03_007041, AWZ03_007042, AWZ03_007046, AWZ03_007049, AWZ03_007090, AWZ03_007237, AWZ03_007746, AWZ03_007884, AWZ03_008913, AWZ03_008986, AWZ03_008997, AWZ03_008998, AWZ03_009000, AWZ03_009001, AWZ03_009003, AWZ03_009004, AWZ03_009007, AWZ03_009081, AWZ03_009120, AWZ03_009121, AWZ03_009132, AWZ03_009142, AWZ03_009195, AWZ03_009352, AWZ03_009917, AWZ03_009938, AWZ03_010078, AWZ03_010271, AWZ03_010318, AWZ03_010320, AWZ03_010388, AWZ03_010449, AWZ03_010661, AWZ03_010665, AWZ03_010671, AWZ03_011056, AWZ03_011126, AWZ03_011487, AWZ03_011488, AWZ03_011559, AWZ03_011560, AWZ03_011562, AWZ03_011642, AWZ03_011745, AWZ03_011793, AWZ03_011799, AWZ03_011804, AWZ03_011854, AWZ03_011880, AWZ03_012102, AWZ03_012107, AWZ03_012108, AWZ03_012152, AWZ03_012294, AWZ03_012298
Drosophila_navojoa	peptidase activity	59/757	494/9105	0.0042292345022925	0.07443595287683728	LTR	AWZ03_000219, AWZ03_000633, AWZ03_000634, AWZ03_000648, AWZ03_000831, AWZ03_000976, AWZ03_000977, AWZ03_000978, AWZ03_000979, AWZ03_000980, AWZ03_000981, AWZ03_000982, AWZ03_000990, AWZ03_001000, AWZ03_001229, AWZ03_001246, AWZ03_001248, AWZ03_001249, AWZ03_001250, AWZ03_001308, AWZ03_001798, AWZ03_001799, AWZ03_001800, AWZ03_001801, AWZ03_001803, AWZ03_001804, AWZ03_002176, AWZ03_003268, AWZ03_003269, AWZ03_003270, AWZ03_003281, AWZ03_003419, AWZ03_003477, AWZ03_003673, AWZ03_003910, AWZ03_003933, AWZ03_003939, AWZ03_003946, AWZ03_004649, AWZ03_004849, AWZ03_006175, AWZ03_006176, AWZ03_006410, AWZ03_007063, AWZ03_007741, AWZ03_008124, AWZ03_009002, AWZ03_009044, AWZ03_009904, AWZ03_010265, AWZ03_011177, AWZ03_011218, AWZ03_011482, AWZ03_011591, AWZ03_011636, AWZ03_011769, AWZ03_011802, AWZ03_012192, AWZ03_012210
Drosophila_navojoa	inositol phosphate phosphatase activity	4/757	9/9105	0.0042526481111995	0.07443595287683728	LTR	AWZ03_009138, AWZ03_009139, AWZ03_009140, AWZ03_009141
Drosophila_navojoa	binding	354/757	3807/9105	0.0043840161308811	0.07443595287683728	LTR	AWZ03_000022, AWZ03_000024, AWZ03_000025, AWZ03_000033, AWZ03_000034, AWZ03_000206, AWZ03_000210, AWZ03_000211, AWZ03_000214, AWZ03_000220, AWZ03_000386, AWZ03_000444, AWZ03_000448, AWZ03_000451, AWZ03_000453, AWZ03_000489, AWZ03_000492, AWZ03_000640, AWZ03_000645, AWZ03_000647, AWZ03_000806, AWZ03_000807, AWZ03_000821, AWZ03_000830, AWZ03_000832, AWZ03_000843, AWZ03_000913, AWZ03_000916, AWZ03_000917, AWZ03_000972, AWZ03_000973, AWZ03_000989, AWZ03_000993, AWZ03_000994, AWZ03_000998, AWZ03_000999, AWZ03_001002, AWZ03_001004, AWZ03_001006, AWZ03_001012, AWZ03_001013, AWZ03_001087, AWZ03_001162, AWZ03_001163, AWZ03_001168, AWZ03_001223, AWZ03_001227, AWZ03_001246, AWZ03_001248, AWZ03_001249, AWZ03_001250, AWZ03_001255, AWZ03_001256, AWZ03_001260, AWZ03_001304, AWZ03_001305, AWZ03_001306, AWZ03_001309, AWZ03_001310, AWZ03_001429, AWZ03_001627, AWZ03_001630, AWZ03_001804, AWZ03_001897, AWZ03_001898, AWZ03_001939, AWZ03_002171, AWZ03_002179, AWZ03_002590, AWZ03_002594, AWZ03_002595, AWZ03_002600, AWZ03_002601, AWZ03_002604, AWZ03_002605, AWZ03_002606, AWZ03_002721, AWZ03_002755, AWZ03_002946, AWZ03_002949, AWZ03_003246, AWZ03_003252, AWZ03_003258, AWZ03_003261, AWZ03_003265, AWZ03_003267, AWZ03_003271, AWZ03_003274, AWZ03_003281, AWZ03_003297, AWZ03_003300, AWZ03_003339, AWZ03_003414, AWZ03_003416, AWZ03_003418, AWZ03_003420, AWZ03_003477, AWZ03_003478, AWZ03_003479, AWZ03_003480, AWZ03_003481, AWZ03_003489, AWZ03_003655, AWZ03_003659, AWZ03_003660, AWZ03_003664, AWZ03_003666, AWZ03_003671, AWZ03_003674, AWZ03_003910, AWZ03_003911, AWZ03_003912, AWZ03_003915, AWZ03_003916, AWZ03_003935, AWZ03_003938, AWZ03_003945, AWZ03_003947, AWZ03_004065, AWZ03_004066, AWZ03_004067, AWZ03_004151, AWZ03_004529, AWZ03_004577, AWZ03_004617, AWZ03_004621, AWZ03_004648, AWZ03_004650, AWZ03_004660, AWZ03_004840, AWZ03_004844, AWZ03_004845, AWZ03_004846, AWZ03_004847, AWZ03_004848, AWZ03_004853, AWZ03_004860, AWZ03_004861, AWZ03_004862, AWZ03_004871, AWZ03_005356, AWZ03_005465, AWZ03_005473, AWZ03_005474, AWZ03_005475, AWZ03_005544, AWZ03_005546, AWZ03_005549, AWZ03_005550, AWZ03_005676, AWZ03_005704, AWZ03_006114, AWZ03_006115, AWZ03_006127, AWZ03_006175, AWZ03_006176, AWZ03_006182, AWZ03_006816, AWZ03_006904, AWZ03_006907, AWZ03_006929, AWZ03_007041, AWZ03_007042, AWZ03_007046, AWZ03_007049, AWZ03_007050, AWZ03_007058, AWZ03_007059, AWZ03_007062, AWZ03_007086, AWZ03_007090, AWZ03_007094, AWZ03_007237, AWZ03_007238, AWZ03_007244, AWZ03_007451, AWZ03_007453, AWZ03_007455, AWZ03_007739, AWZ03_007746, AWZ03_007747, AWZ03_007753, AWZ03_007754, AWZ03_007869, AWZ03_007870, AWZ03_007871, AWZ03_007875, AWZ03_007879, AWZ03_007880, AWZ03_007884, AWZ03_008069, AWZ03_008071, AWZ03_008074, AWZ03_008075, AWZ03_008077, AWZ03_008081, AWZ03_008083, AWZ03_008908, AWZ03_008913, AWZ03_008914, AWZ03_008915, AWZ03_008916, AWZ03_008927, AWZ03_008986, AWZ03_008988, AWZ03_008989, AWZ03_008990, AWZ03_008991, AWZ03_008994, AWZ03_008997, AWZ03_008998, AWZ03_009000, AWZ03_009001, AWZ03_009002, AWZ03_009003, AWZ03_009004, AWZ03_009005, AWZ03_009007, AWZ03_009010, AWZ03_009044, AWZ03_009074, AWZ03_009078, AWZ03_009081, AWZ03_009086, AWZ03_009088, AWZ03_009120, AWZ03_009121, AWZ03_009130, AWZ03_009131, AWZ03_009132, AWZ03_009135, AWZ03_009136, AWZ03_009138, AWZ03_009140, AWZ03_009141, AWZ03_009142, AWZ03_009152, AWZ03_009153, AWZ03_009193, AWZ03_009195, AWZ03_009349, AWZ03_009352, AWZ03_009790, AWZ03_009791, AWZ03_009858, AWZ03_009899, AWZ03_009901, AWZ03_009906, AWZ03_009912, AWZ03_009915, AWZ03_009917, AWZ03_009918, AWZ03_009932, AWZ03_009938, AWZ03_009951, AWZ03_009990, AWZ03_010076, AWZ03_010078, AWZ03_010083, AWZ03_010089, AWZ03_010157, AWZ03_010270, AWZ03_010271, AWZ03_010275, AWZ03_010276, AWZ03_010309, AWZ03_010310, AWZ03_010311, AWZ03_010317, AWZ03_010318, AWZ03_010320, AWZ03_010345, AWZ03_010388, AWZ03_010390, AWZ03_010449, AWZ03_010661, AWZ03_010665, AWZ03_010666, AWZ03_010670, AWZ03_010671, AWZ03_011056, AWZ03_011058, AWZ03_011059, AWZ03_011060, AWZ03_011061, AWZ03_011062, AWZ03_011098, AWZ03_011124, AWZ03_011126, AWZ03_011127, AWZ03_011131, AWZ03_011132, AWZ03_011173, AWZ03_011174, AWZ03_011211, AWZ03_011214, AWZ03_011482, AWZ03_011485, AWZ03_011487, AWZ03_011488, AWZ03_011490, AWZ03_011557, AWZ03_011558, AWZ03_011559, AWZ03_011560, AWZ03_011562, AWZ03_011574, AWZ03_011575, AWZ03_011578, AWZ03_011582, AWZ03_011583, AWZ03_011588, AWZ03_011589, AWZ03_011639, AWZ03_011642, AWZ03_011665, AWZ03_011666, AWZ03_011669, AWZ03_011670, AWZ03_011679, AWZ03_011680, AWZ03_011682, AWZ03_011745, AWZ03_011764, AWZ03_011791, AWZ03_011793, AWZ03_011795, AWZ03_011799, AWZ03_011804, AWZ03_011852, AWZ03_011853, AWZ03_011854, AWZ03_011857, AWZ03_011858, AWZ03_011880, AWZ03_011982, AWZ03_011984, AWZ03_012102, AWZ03_012107, AWZ03_012108, AWZ03_012152, AWZ03_012155, AWZ03_012156, AWZ03_012157, AWZ03_012158, AWZ03_012160, AWZ03_012162, AWZ03_012188, AWZ03_012209, AWZ03_012212, AWZ03_012294, AWZ03_012295, AWZ03_012298, AWZ03_012363
Drosophila_navojoa	nucleotide binding	110/757	1028/9105	0.0047309436283633	0.07443595287683728	LTR	AWZ03_000022, AWZ03_000210, AWZ03_000211, AWZ03_000214, AWZ03_000386, AWZ03_000448, AWZ03_000640, AWZ03_000843, AWZ03_000913, AWZ03_000916, AWZ03_000973, AWZ03_000994, AWZ03_001002, AWZ03_001006, AWZ03_001013, AWZ03_001162, AWZ03_001255, AWZ03_001260, AWZ03_001305, AWZ03_001627, AWZ03_001897, AWZ03_001939, AWZ03_002949, AWZ03_003267, AWZ03_003414, AWZ03_003481, AWZ03_003674, AWZ03_003911, AWZ03_003912, AWZ03_003915, AWZ03_004621, AWZ03_004660, AWZ03_004844, AWZ03_004848, AWZ03_004853, AWZ03_004861, AWZ03_005356, AWZ03_005465, AWZ03_005473, AWZ03_005474, AWZ03_005475, AWZ03_005550, AWZ03_005676, AWZ03_005704, AWZ03_006127, AWZ03_006816, AWZ03_006907, AWZ03_006929, AWZ03_007041, AWZ03_007042, AWZ03_007046, AWZ03_007049, AWZ03_007050, AWZ03_007090, AWZ03_007237, AWZ03_007746, AWZ03_007884, AWZ03_008913, AWZ03_008986, AWZ03_008997, AWZ03_008998, AWZ03_009000, AWZ03_009001, AWZ03_009003, AWZ03_009004, AWZ03_009007, AWZ03_009078, AWZ03_009081, AWZ03_009120, AWZ03_009121, AWZ03_009132, AWZ03_009142, AWZ03_009193, AWZ03_009195, AWZ03_009352, AWZ03_009917, AWZ03_009938, AWZ03_010078, AWZ03_010271, AWZ03_010309, AWZ03_010310, AWZ03_010318, AWZ03_010320, AWZ03_010388, AWZ03_010449, AWZ03_010661, AWZ03_010665, AWZ03_010671, AWZ03_011056, AWZ03_011126, AWZ03_011487, AWZ03_011488, AWZ03_011557, AWZ03_011559, AWZ03_011560, AWZ03_011562, AWZ03_011642, AWZ03_011745, AWZ03_011793, AWZ03_011799, AWZ03_011804, AWZ03_011854, AWZ03_011880, AWZ03_012102, AWZ03_012107, AWZ03_012108, AWZ03_012152, AWZ03_012212, AWZ03_012294, AWZ03_012298
Drosophila_navojoa	nucleoside phosphate binding	110/757	1028/9105	0.0047309436283633	0.07443595287683728	LTR	AWZ03_000022, AWZ03_000210, AWZ03_000211, AWZ03_000214, AWZ03_000386, AWZ03_000448, AWZ03_000640, AWZ03_000843, AWZ03_000913, AWZ03_000916, AWZ03_000973, AWZ03_000994, AWZ03_001002, AWZ03_001006, AWZ03_001013, AWZ03_001162, AWZ03_001255, AWZ03_001260, AWZ03_001305, AWZ03_001627, AWZ03_001897, AWZ03_001939, AWZ03_002949, AWZ03_003267, AWZ03_003414, AWZ03_003481, AWZ03_003674, AWZ03_003911, AWZ03_003912, AWZ03_003915, AWZ03_004621, AWZ03_004660, AWZ03_004844, AWZ03_004848, AWZ03_004853, AWZ03_004861, AWZ03_005356, AWZ03_005465, AWZ03_005473, AWZ03_005474, AWZ03_005475, AWZ03_005550, AWZ03_005676, AWZ03_005704, AWZ03_006127, AWZ03_006816, AWZ03_006907, AWZ03_006929, AWZ03_007041, AWZ03_007042, AWZ03_007046, AWZ03_007049, AWZ03_007050, AWZ03_007090, AWZ03_007237, AWZ03_007746, AWZ03_007884, AWZ03_008913, AWZ03_008986, AWZ03_008997, AWZ03_008998, AWZ03_009000, AWZ03_009001, AWZ03_009003, AWZ03_009004, AWZ03_009007, AWZ03_009078, AWZ03_009081, AWZ03_009120, AWZ03_009121, AWZ03_009132, AWZ03_009142, AWZ03_009193, AWZ03_009195, AWZ03_009352, AWZ03_009917, AWZ03_009938, AWZ03_010078, AWZ03_010271, AWZ03_010309, AWZ03_010310, AWZ03_010318, AWZ03_010320, AWZ03_010388, AWZ03_010449, AWZ03_010661, AWZ03_010665, AWZ03_010671, AWZ03_011056, AWZ03_011126, AWZ03_011487, AWZ03_011488, AWZ03_011557, AWZ03_011559, AWZ03_011560, AWZ03_011562, AWZ03_011642, AWZ03_011745, AWZ03_011793, AWZ03_011799, AWZ03_011804, AWZ03_011854, AWZ03_011880, AWZ03_012102, AWZ03_012107, AWZ03_012108, AWZ03_012152, AWZ03_012212, AWZ03_012294, AWZ03_012298
Drosophila_navojoa	purine ribonucleotide binding	96/757	883/9105	0.0047442695240182	0.07443595287683728	LTR	AWZ03_000210, AWZ03_000214, AWZ03_000386, AWZ03_000448, AWZ03_000640, AWZ03_000843, AWZ03_000913, AWZ03_000916, AWZ03_000973, AWZ03_001002, AWZ03_001006, AWZ03_001013, AWZ03_001162, AWZ03_001255, AWZ03_001260, AWZ03_001305, AWZ03_001627, AWZ03_001897, AWZ03_001939, AWZ03_003267, AWZ03_003414, AWZ03_003481, AWZ03_003674, AWZ03_003911, AWZ03_003912, AWZ03_003915, AWZ03_004621, AWZ03_004660, AWZ03_004844, AWZ03_004853, AWZ03_004861, AWZ03_005356, AWZ03_005465, AWZ03_005473, AWZ03_005474, AWZ03_005475, AWZ03_005550, AWZ03_005676, AWZ03_005704, AWZ03_006907, AWZ03_006929, AWZ03_007041, AWZ03_007042, AWZ03_007046, AWZ03_007049, AWZ03_007090, AWZ03_007237, AWZ03_007746, AWZ03_007884, AWZ03_008913, AWZ03_008986, AWZ03_008997, AWZ03_008998, AWZ03_009000, AWZ03_009001, AWZ03_009003, AWZ03_009004, AWZ03_009007, AWZ03_009081, AWZ03_009120, AWZ03_009121, AWZ03_009132, AWZ03_009142, AWZ03_009195, AWZ03_009352, AWZ03_009917, AWZ03_009938, AWZ03_010078, AWZ03_010271, AWZ03_010318, AWZ03_010320, AWZ03_010388, AWZ03_010449, AWZ03_010661, AWZ03_010665, AWZ03_010671, AWZ03_011056, AWZ03_011126, AWZ03_011487, AWZ03_011488, AWZ03_011559, AWZ03_011560, AWZ03_011562, AWZ03_011642, AWZ03_011745, AWZ03_011793, AWZ03_011799, AWZ03_011804, AWZ03_011854, AWZ03_011880, AWZ03_012102, AWZ03_012107, AWZ03_012108, AWZ03_012152, AWZ03_012294, AWZ03_012298
Drosophila_navojoa	small molecule binding	116/757	1097/9105	0.0050582241857835	0.07671640015104975	LTR	AWZ03_000022, AWZ03_000210, AWZ03_000211, AWZ03_000214, AWZ03_000386, AWZ03_000448, AWZ03_000451, AWZ03_000640, AWZ03_000843, AWZ03_000913, AWZ03_000916, AWZ03_000973, AWZ03_000994, AWZ03_001002, AWZ03_001006, AWZ03_001013, AWZ03_001162, AWZ03_001255, AWZ03_001260, AWZ03_001305, AWZ03_001627, AWZ03_001897, AWZ03_001939, AWZ03_002949, AWZ03_003267, AWZ03_003339, AWZ03_003414, AWZ03_003481, AWZ03_003674, AWZ03_003911, AWZ03_003912, AWZ03_003915, AWZ03_004621, AWZ03_004660, AWZ03_004844, AWZ03_004848, AWZ03_004853, AWZ03_004861, AWZ03_005356, AWZ03_005465, AWZ03_005473, AWZ03_005474, AWZ03_005475, AWZ03_005550, AWZ03_005676, AWZ03_005704, AWZ03_006127, AWZ03_006816, AWZ03_006907, AWZ03_006929, AWZ03_007041, AWZ03_007042, AWZ03_007046, AWZ03_007049, AWZ03_007050, AWZ03_007090, AWZ03_007237, AWZ03_007746, AWZ03_007753, AWZ03_007754, AWZ03_007884, AWZ03_008913, AWZ03_008986, AWZ03_008997, AWZ03_008998, AWZ03_009000, AWZ03_009001, AWZ03_009003, AWZ03_009004, AWZ03_009007, AWZ03_009078, AWZ03_009081, AWZ03_009120, AWZ03_009121, AWZ03_009132, AWZ03_009142, AWZ03_009193, AWZ03_009195, AWZ03_009349, AWZ03_009352, AWZ03_009917, AWZ03_009938, AWZ03_010078, AWZ03_010157, AWZ03_010271, AWZ03_010309, AWZ03_010310, AWZ03_010318, AWZ03_010320, AWZ03_010388, AWZ03_010449, AWZ03_010661, AWZ03_010665, AWZ03_010671, AWZ03_011056, AWZ03_011126, AWZ03_011487, AWZ03_011488, AWZ03_011557, AWZ03_011559, AWZ03_011560, AWZ03_011562, AWZ03_011642, AWZ03_011745, AWZ03_011793, AWZ03_011799, AWZ03_011804, AWZ03_011854, AWZ03_011880, AWZ03_012102, AWZ03_012107, AWZ03_012108, AWZ03_012152, AWZ03_012212, AWZ03_012294, AWZ03_012298
Drosophila_navojoa	purine nucleotide binding	96/757	886/9105	0.0057863184214779	0.08195534615051805	LTR	AWZ03_000210, AWZ03_000214, AWZ03_000386, AWZ03_000448, AWZ03_000640, AWZ03_000843, AWZ03_000913, AWZ03_000916, AWZ03_000973, AWZ03_001002, AWZ03_001006, AWZ03_001013, AWZ03_001162, AWZ03_001255, AWZ03_001260, AWZ03_001305, AWZ03_001627, AWZ03_001897, AWZ03_001939, AWZ03_003267, AWZ03_003414, AWZ03_003481, AWZ03_003674, AWZ03_003911, AWZ03_003912, AWZ03_003915, AWZ03_004621, AWZ03_004660, AWZ03_004844, AWZ03_004853, AWZ03_004861, AWZ03_005356, AWZ03_005465, AWZ03_005473, AWZ03_005474, AWZ03_005475, AWZ03_005550, AWZ03_005676, AWZ03_005704, AWZ03_006907, AWZ03_006929, AWZ03_007041, AWZ03_007042, AWZ03_007046, AWZ03_007049, AWZ03_007090, AWZ03_007237, AWZ03_007746, AWZ03_007884, AWZ03_008913, AWZ03_008986, AWZ03_008997, AWZ03_008998, AWZ03_009000, AWZ03_009001, AWZ03_009003, AWZ03_009004, AWZ03_009007, AWZ03_009081, AWZ03_009120, AWZ03_009121, AWZ03_009132, AWZ03_009142, AWZ03_009195, AWZ03_009352, AWZ03_009917, AWZ03_009938, AWZ03_010078, AWZ03_010271, AWZ03_010318, AWZ03_010320, AWZ03_010388, AWZ03_010449, AWZ03_010661, AWZ03_010665, AWZ03_010671, AWZ03_011056, AWZ03_011126, AWZ03_011487, AWZ03_011488, AWZ03_011559, AWZ03_011560, AWZ03_011562, AWZ03_011642, AWZ03_011745, AWZ03_011793, AWZ03_011799, AWZ03_011804, AWZ03_011854, AWZ03_011880, AWZ03_012102, AWZ03_012107, AWZ03_012108, AWZ03_012152, AWZ03_012294, AWZ03_012298
Drosophila_navojoa	protein dimerization activity	17/757	103/9105	0.0059440141164112	0.08195534615051805	LTR	AWZ03_001163, AWZ03_001306, AWZ03_003258, AWZ03_004860, AWZ03_007869, AWZ03_007870, AWZ03_007871, AWZ03_007875, AWZ03_007879, AWZ03_007880, AWZ03_009131, AWZ03_011214, AWZ03_011588, AWZ03_011665, AWZ03_011680, AWZ03_011795, AWZ03_011852
Drosophila_navojoa	ribonucleotide binding	96/757	894/9105	0.0072944530880283	0.09219378208480213	LTR	AWZ03_000210, AWZ03_000214, AWZ03_000386, AWZ03_000448, AWZ03_000640, AWZ03_000843, AWZ03_000913, AWZ03_000916, AWZ03_000973, AWZ03_001002, AWZ03_001006, AWZ03_001013, AWZ03_001162, AWZ03_001255, AWZ03_001260, AWZ03_001305, AWZ03_001627, AWZ03_001897, AWZ03_001939, AWZ03_003267, AWZ03_003414, AWZ03_003481, AWZ03_003674, AWZ03_003911, AWZ03_003912, AWZ03_003915, AWZ03_004621, AWZ03_004660, AWZ03_004844, AWZ03_004853, AWZ03_004861, AWZ03_005356, AWZ03_005465, AWZ03_005473, AWZ03_005474, AWZ03_005475, AWZ03_005550, AWZ03_005676, AWZ03_005704, AWZ03_006907, AWZ03_006929, AWZ03_007041, AWZ03_007042, AWZ03_007046, AWZ03_007049, AWZ03_007090, AWZ03_007237, AWZ03_007746, AWZ03_007884, AWZ03_008913, AWZ03_008986, AWZ03_008997, AWZ03_008998, AWZ03_009000, AWZ03_009001, AWZ03_009003, AWZ03_009004, AWZ03_009007, AWZ03_009081, AWZ03_009120, AWZ03_009121, AWZ03_009132, AWZ03_009142, AWZ03_009195, AWZ03_009352, AWZ03_009917, AWZ03_009938, AWZ03_010078, AWZ03_010271, AWZ03_010318, AWZ03_010320, AWZ03_010388, AWZ03_010449, AWZ03_010661, AWZ03_010665, AWZ03_010671, AWZ03_011056, AWZ03_011126, AWZ03_011487, AWZ03_011488, AWZ03_011559, AWZ03_011560, AWZ03_011562, AWZ03_011642, AWZ03_011745, AWZ03_011793, AWZ03_011799, AWZ03_011804, AWZ03_011854, AWZ03_011880, AWZ03_012102, AWZ03_012107, AWZ03_012108, AWZ03_012152, AWZ03_012294, AWZ03_012298
Drosophila_navojoa	catalytic activity, acting on a protein	110/757	1053/9105	0.0089948882665073	0.1077019516121269	LTR	AWZ03_000214, AWZ03_000219, AWZ03_000448, AWZ03_000633, AWZ03_000634, AWZ03_000648, AWZ03_000831, AWZ03_000843, AWZ03_000913, AWZ03_000976, AWZ03_000977, AWZ03_000978, AWZ03_000979, AWZ03_000980, AWZ03_000981, AWZ03_000982, AWZ03_000990, AWZ03_001000, AWZ03_001002, AWZ03_001168, AWZ03_001229, AWZ03_001246, AWZ03_001248, AWZ03_001249, AWZ03_001250, AWZ03_001255, AWZ03_001308, AWZ03_001627, AWZ03_001798, AWZ03_001799, AWZ03_001800, AWZ03_001801, AWZ03_001803, AWZ03_001804, AWZ03_001939, AWZ03_002175, AWZ03_002176, AWZ03_002593, AWZ03_003268, AWZ03_003269, AWZ03_003270, AWZ03_003281, AWZ03_003419, AWZ03_003420, AWZ03_003477, AWZ03_003480, AWZ03_003673, AWZ03_003910, AWZ03_003915, AWZ03_003933, AWZ03_003939, AWZ03_003946, AWZ03_004620, AWZ03_004649, AWZ03_004796, AWZ03_004849, AWZ03_004853, AWZ03_005354, AWZ03_005355, AWZ03_005543, AWZ03_005701, AWZ03_006124, AWZ03_006175, AWZ03_006176, AWZ03_006410, AWZ03_007041, AWZ03_007046, AWZ03_007063, AWZ03_007741, AWZ03_007746, AWZ03_008124, AWZ03_008925, AWZ03_009002, AWZ03_009044, AWZ03_009132, AWZ03_009195, AWZ03_009199, AWZ03_009858, AWZ03_009904, AWZ03_010265, AWZ03_010280, AWZ03_010312, AWZ03_010320, AWZ03_010449, AWZ03_010451, AWZ03_010454, AWZ03_010661, AWZ03_010669, AWZ03_010671, AWZ03_011058, AWZ03_011177, AWZ03_011213, AWZ03_011218, AWZ03_011482, AWZ03_011487, AWZ03_011488, AWZ03_011490, AWZ03_011562, AWZ03_011580, AWZ03_011591, AWZ03_011636, AWZ03_011764, AWZ03_011767, AWZ03_011769, AWZ03_011802, AWZ03_011804, AWZ03_011880, AWZ03_012108, AWZ03_012192, AWZ03_012210
Drosophila_navojoa	anion binding	106/757	1013/9105	0.011099546679478	0.1231778960771339	LTR	AWZ03_000210, AWZ03_000214, AWZ03_000386, AWZ03_000448, AWZ03_000451, AWZ03_000640, AWZ03_000843, AWZ03_000913, AWZ03_000916, AWZ03_000973, AWZ03_001002, AWZ03_001006, AWZ03_001013, AWZ03_001162, AWZ03_001255, AWZ03_001260, AWZ03_001305, AWZ03_001627, AWZ03_001897, AWZ03_001939, AWZ03_002949, AWZ03_003267, AWZ03_003339, AWZ03_003414, AWZ03_003481, AWZ03_003674, AWZ03_003911, AWZ03_003912, AWZ03_003915, AWZ03_004621, AWZ03_004660, AWZ03_004844, AWZ03_004848, AWZ03_004853, AWZ03_004861, AWZ03_005356, AWZ03_005465, AWZ03_005473, AWZ03_005474, AWZ03_005475, AWZ03_005550, AWZ03_005676, AWZ03_005704, AWZ03_006127, AWZ03_006816, AWZ03_006907, AWZ03_006929, AWZ03_007041, AWZ03_007042, AWZ03_007046, AWZ03_007049, AWZ03_007090, AWZ03_007237, AWZ03_007746, AWZ03_007884, AWZ03_008913, AWZ03_008986, AWZ03_008997, AWZ03_008998, AWZ03_009000, AWZ03_009001, AWZ03_009003, AWZ03_009004, AWZ03_009007, AWZ03_009078, AWZ03_009081, AWZ03_009120, AWZ03_009121, AWZ03_009132, AWZ03_009142, AWZ03_009195, AWZ03_009349, AWZ03_009352, AWZ03_009917, AWZ03_009938, AWZ03_010078, AWZ03_010157, AWZ03_010271, AWZ03_010309, AWZ03_010318, AWZ03_010320, AWZ03_010388, AWZ03_010449, AWZ03_010661, AWZ03_010665, AWZ03_010671, AWZ03_011056, AWZ03_011126, AWZ03_011487, AWZ03_011488, AWZ03_011559, AWZ03_011560, AWZ03_011562, AWZ03_011642, AWZ03_011745, AWZ03_011793, AWZ03_011799, AWZ03_011804, AWZ03_011854, AWZ03_011880, AWZ03_012102, AWZ03_012107, AWZ03_012108, AWZ03_012152, AWZ03_012294, AWZ03_012298
Drosophila_navojoa	DNA binding	60/757	526/9105	0.0113918721005469	0.12341194775592473	LTR	AWZ03_000025, AWZ03_000453, AWZ03_000821, AWZ03_000972, AWZ03_000989, AWZ03_000998, AWZ03_001256, AWZ03_001429, AWZ03_001630, AWZ03_002179, AWZ03_002595, AWZ03_003261, AWZ03_003265, AWZ03_003271, AWZ03_003274, AWZ03_003489, AWZ03_003659, AWZ03_003660, AWZ03_003671, AWZ03_003916, AWZ03_003947, AWZ03_004065, AWZ03_004577, AWZ03_004617, AWZ03_006182, AWZ03_007059, AWZ03_007237, AWZ03_007238, AWZ03_007747, AWZ03_007869, AWZ03_007870, AWZ03_007871, AWZ03_007875, AWZ03_007879, AWZ03_007880, AWZ03_008074, AWZ03_008908, AWZ03_008913, AWZ03_008915, AWZ03_008989, AWZ03_008990, AWZ03_009005, AWZ03_009086, AWZ03_009135, AWZ03_009153, AWZ03_009193, AWZ03_009791, AWZ03_009951, AWZ03_010076, AWZ03_010270, AWZ03_010318, AWZ03_010665, AWZ03_011098, AWZ03_011173, AWZ03_011665, AWZ03_011682, AWZ03_011857, AWZ03_012160, AWZ03_012209, AWZ03_012363
Drosophila_navojoa	catalytic activity, acting on RNA	22/757	155/9105	0.0119116018425655	0.12379737383897974	LTR	AWZ03_000993, AWZ03_001162, AWZ03_001890, AWZ03_003935, AWZ03_004861, AWZ03_005474, AWZ03_005475, AWZ03_005546, AWZ03_007042, AWZ03_007066, AWZ03_007735, AWZ03_007890, AWZ03_009001, AWZ03_009007, AWZ03_009078, AWZ03_009938, AWZ03_010271, AWZ03_010388, AWZ03_011560, AWZ03_011853, AWZ03_011854, AWZ03_012152
Drosophila_navojoa	endopeptidase activity	37/757	301/9105	0.0143913112929557	0.14088609021203063	LTR	AWZ03_000219, AWZ03_000633, AWZ03_000634, AWZ03_000831, AWZ03_000976, AWZ03_000977, AWZ03_000978, AWZ03_000979, AWZ03_000980, AWZ03_000981, AWZ03_000982, AWZ03_001229, AWZ03_001246, AWZ03_001248, AWZ03_001249, AWZ03_001250, AWZ03_001798, AWZ03_001799, AWZ03_001800, AWZ03_001801, AWZ03_001803, AWZ03_003477, AWZ03_003673, AWZ03_004849, AWZ03_006175, AWZ03_006176, AWZ03_006410, AWZ03_007063, AWZ03_008124, AWZ03_009002, AWZ03_010265, AWZ03_011177, AWZ03_011218, AWZ03_011636, AWZ03_011769, AWZ03_011802, AWZ03_012192
Drosophila_navojoa	ATP binding	77/757	716/9105	0.016383570263117	0.1553025931191299	LTR	AWZ03_000210, AWZ03_000214, AWZ03_000386, AWZ03_000448, AWZ03_000843, AWZ03_000913, AWZ03_000916, AWZ03_000973, AWZ03_001002, AWZ03_001013, AWZ03_001162, AWZ03_001255, AWZ03_001260, AWZ03_001627, AWZ03_001897, AWZ03_001939, AWZ03_003414, AWZ03_003481, AWZ03_003674, AWZ03_003912, AWZ03_003915, AWZ03_004621, AWZ03_004853, AWZ03_004861, AWZ03_005356, AWZ03_005465, AWZ03_005474, AWZ03_005475, AWZ03_006907, AWZ03_007041, AWZ03_007042, AWZ03_007046, AWZ03_007049, AWZ03_007090, AWZ03_007237, AWZ03_007746, AWZ03_007884, AWZ03_008913, AWZ03_008998, AWZ03_009001, AWZ03_009007, AWZ03_009081, AWZ03_009120, AWZ03_009121, AWZ03_009132, AWZ03_009142, AWZ03_009195, AWZ03_009352, AWZ03_009917, AWZ03_009938, AWZ03_010078, AWZ03_010271, AWZ03_010318, AWZ03_010320, AWZ03_010388, AWZ03_010449, AWZ03_010661, AWZ03_010665, AWZ03_010671, AWZ03_011056, AWZ03_011487, AWZ03_011488, AWZ03_011560, AWZ03_011562, AWZ03_011642, AWZ03_011745, AWZ03_011793, AWZ03_011799, AWZ03_011804, AWZ03_011854, AWZ03_011880, AWZ03_012102, AWZ03_012107, AWZ03_012108, AWZ03_012152, AWZ03_012294, AWZ03_012298
Drosophila_navojoa	ubiquitin binding	4/757	14/9105	0.0241686174898477	0.1921217242770471	LTR	AWZ03_000999, AWZ03_007739, AWZ03_009130, AWZ03_011131
Drosophila_navojoa	ubiquitin-like protein binding	4/757	14/9105	0.0241686174898477	0.1921217242770471	LTR	AWZ03_000999, AWZ03_007739, AWZ03_009130, AWZ03_011131
Drosophila_navojoa	adenyl ribonucleotide binding	77/757	726/9105	0.0246531773360491	0.1921217242770471	LTR	AWZ03_000210, AWZ03_000214, AWZ03_000386, AWZ03_000448, AWZ03_000843, AWZ03_000913, AWZ03_000916, AWZ03_000973, AWZ03_001002, AWZ03_001013, AWZ03_001162, AWZ03_001255, AWZ03_001260, AWZ03_001627, AWZ03_001897, AWZ03_001939, AWZ03_003414, AWZ03_003481, AWZ03_003674, AWZ03_003912, AWZ03_003915, AWZ03_004621, AWZ03_004853, AWZ03_004861, AWZ03_005356, AWZ03_005465, AWZ03_005474, AWZ03_005475, AWZ03_006907, AWZ03_007041, AWZ03_007042, AWZ03_007046, AWZ03_007049, AWZ03_007090, AWZ03_007237, AWZ03_007746, AWZ03_007884, AWZ03_008913, AWZ03_008998, AWZ03_009001, AWZ03_009007, AWZ03_009081, AWZ03_009120, AWZ03_009121, AWZ03_009132, AWZ03_009142, AWZ03_009195, AWZ03_009352, AWZ03_009917, AWZ03_009938, AWZ03_010078, AWZ03_010271, AWZ03_010318, AWZ03_010320, AWZ03_010388, AWZ03_010449, AWZ03_010661, AWZ03_010665, AWZ03_010671, AWZ03_011056, AWZ03_011487, AWZ03_011488, AWZ03_011560, AWZ03_011562, AWZ03_011642, AWZ03_011745, AWZ03_011793, AWZ03_011799, AWZ03_011804, AWZ03_011854, AWZ03_011880, AWZ03_012102, AWZ03_012107, AWZ03_012108, AWZ03_012152, AWZ03_012294, AWZ03_012298
Drosophila_navojoa	adenyl nucleotide binding	77/757	729/9105	0.0250847476960898	0.1921217242770471	LTR	AWZ03_000210, AWZ03_000214, AWZ03_000386, AWZ03_000448, AWZ03_000843, AWZ03_000913, AWZ03_000916, AWZ03_000973, AWZ03_001002, AWZ03_001013, AWZ03_001162, AWZ03_001255, AWZ03_001260, AWZ03_001627, AWZ03_001897, AWZ03_001939, AWZ03_003414, AWZ03_003481, AWZ03_003674, AWZ03_003912, AWZ03_003915, AWZ03_004621, AWZ03_004853, AWZ03_004861, AWZ03_005356, AWZ03_005465, AWZ03_005474, AWZ03_005475, AWZ03_006907, AWZ03_007041, AWZ03_007042, AWZ03_007046, AWZ03_007049, AWZ03_007090, AWZ03_007237, AWZ03_007746, AWZ03_007884, AWZ03_008913, AWZ03_008998, AWZ03_009001, AWZ03_009007, AWZ03_009081, AWZ03_009120, AWZ03_009121, AWZ03_009132, AWZ03_009142, AWZ03_009195, AWZ03_009352, AWZ03_009917, AWZ03_009938, AWZ03_010078, AWZ03_010271, AWZ03_010318, AWZ03_010320, AWZ03_010388, AWZ03_010449, AWZ03_010661, AWZ03_010665, AWZ03_010671, AWZ03_011056, AWZ03_011487, AWZ03_011488, AWZ03_011560, AWZ03_011562, AWZ03_011642, AWZ03_011745, AWZ03_011793, AWZ03_011799, AWZ03_011804, AWZ03_011854, AWZ03_011880, AWZ03_012102, AWZ03_012107, AWZ03_012108, AWZ03_012152, AWZ03_012294, AWZ03_012298
Drosophila_navojoa	ligase activity	15/757	99/9105	0.0252448723592513	0.1921217242770471	LTR	AWZ03_000022, AWZ03_000913, AWZ03_001162, AWZ03_004861, AWZ03_005474, AWZ03_005475, AWZ03_009120, AWZ03_009121, AWZ03_009142, AWZ03_009938, AWZ03_010271, AWZ03_011056, AWZ03_011560, AWZ03_011854, AWZ03_012102
Drosophila_navojoa	sugar transmembrane transporter activity	5/757	21/9105	0.0259973067994396	0.1921217242770471	LTR	AWZ03_000387, AWZ03_000388, AWZ03_000389, AWZ03_000390, AWZ03_000391
Drosophila_navojoa	carbohydrate transmembrane transporter activity	5/757	21/9105	0.0259973067994396	0.1921217242770471	LTR	AWZ03_000387, AWZ03_000388, AWZ03_000389, AWZ03_000390, AWZ03_000391
Drosophila_navojoa	sodium channel activity	7/757	37/9105	0.0304855412628589	0.21017580801904517	LTR	AWZ03_004651, AWZ03_004652, AWZ03_004659, AWZ03_004838, AWZ03_004839, AWZ03_004840, AWZ03_004841
Drosophila_navojoa	serine-type exopeptidase activity	4/757	15/9105	0.0308427287085274	0.21017580801904517	LTR	AWZ03_003268, AWZ03_003269, AWZ03_003270, AWZ03_003419
Drosophila_navojoa	RNA helicase activity	5/757	22/9105	0.0314108899896595	0.21017580801904517	LTR	AWZ03_007042, AWZ03_009001, AWZ03_009007, AWZ03_010388, AWZ03_012152
Drosophila_navojoa	ATPase, acting on RNA	5/757	22/9105	0.0314108899896595	0.21017580801904517	LTR	AWZ03_007042, AWZ03_009001, AWZ03_009007, AWZ03_010388, AWZ03_012152
Drosophila_navojoa	serine-type peptidase activity	27/757	216/9105	0.032812147653172	0.21104898773646627	LTR	AWZ03_000219, AWZ03_000633, AWZ03_000634, AWZ03_000831, AWZ03_000976, AWZ03_000977, AWZ03_000978, AWZ03_000979, AWZ03_000980, AWZ03_000981, AWZ03_000982, AWZ03_001798, AWZ03_001799, AWZ03_001800, AWZ03_001801, AWZ03_001803, AWZ03_003268, AWZ03_003269, AWZ03_003270, AWZ03_003419, AWZ03_004849, AWZ03_007063, AWZ03_007741, AWZ03_008124, AWZ03_011218, AWZ03_011769, AWZ03_011802
Drosophila_navojoa	serine hydrolase activity	27/757	216/9105	0.032812147653172	0.21104898773646627	LTR	AWZ03_000219, AWZ03_000633, AWZ03_000634, AWZ03_000831, AWZ03_000976, AWZ03_000977, AWZ03_000978, AWZ03_000979, AWZ03_000980, AWZ03_000981, AWZ03_000982, AWZ03_001798, AWZ03_001799, AWZ03_001800, AWZ03_001801, AWZ03_001803, AWZ03_003268, AWZ03_003269, AWZ03_003270, AWZ03_003419, AWZ03_004849, AWZ03_007063, AWZ03_007741, AWZ03_008124, AWZ03_011218, AWZ03_011769, AWZ03_011802
Drosophila_navojoa	aminoacyl-tRNA ligase activity	7/757	38/9105	0.0347882946818351	0.21104898773646627	LTR	AWZ03_001162, AWZ03_004861, AWZ03_005474, AWZ03_005475, AWZ03_009938, AWZ03_010271, AWZ03_011560
Drosophila_navojoa	ligase activity, forming carbon-oxygen bonds	7/757	38/9105	0.0347882946818351	0.21104898773646627	LTR	AWZ03_001162, AWZ03_004861, AWZ03_005474, AWZ03_005475, AWZ03_009938, AWZ03_010271, AWZ03_011560
Drosophila_navojoa	carbohydrate derivative binding	103/757	1024/9105	0.0353668857031743	0.2117359604597935	LTR	AWZ03_000210, AWZ03_000214, AWZ03_000386, AWZ03_000448, AWZ03_000640, AWZ03_000843, AWZ03_000913, AWZ03_000916, AWZ03_000917, AWZ03_000973, AWZ03_001002, AWZ03_001006, AWZ03_001012, AWZ03_001013, AWZ03_001162, AWZ03_001255, AWZ03_001260, AWZ03_001305, AWZ03_001627, AWZ03_001897, AWZ03_001939, AWZ03_003267, AWZ03_003414, AWZ03_003416, AWZ03_003481, AWZ03_003674, AWZ03_003911, AWZ03_003912, AWZ03_003915, AWZ03_004151, AWZ03_004621, AWZ03_004660, AWZ03_004844, AWZ03_004853, AWZ03_004861, AWZ03_005356, AWZ03_005465, AWZ03_005473, AWZ03_005474, AWZ03_005475, AWZ03_005550, AWZ03_005676, AWZ03_005704, AWZ03_006114, AWZ03_006907, AWZ03_006929, AWZ03_007041, AWZ03_007042, AWZ03_007046, AWZ03_007049, AWZ03_007090, AWZ03_007237, AWZ03_007746, AWZ03_007884, AWZ03_008913, AWZ03_008986, AWZ03_008997, AWZ03_008998, AWZ03_009000, AWZ03_009001, AWZ03_009003, AWZ03_009004, AWZ03_009007, AWZ03_009081, AWZ03_009120, AWZ03_009121, AWZ03_009132, AWZ03_009136, AWZ03_009142, AWZ03_009195, AWZ03_009352, AWZ03_009917, AWZ03_009938, AWZ03_010078, AWZ03_010271, AWZ03_010318, AWZ03_010320, AWZ03_010388, AWZ03_010449, AWZ03_010661, AWZ03_010665, AWZ03_010671, AWZ03_011056, AWZ03_011126, AWZ03_011487, AWZ03_011488, AWZ03_011559, AWZ03_011560, AWZ03_011562, AWZ03_011639, AWZ03_011642, AWZ03_011745, AWZ03_011793, AWZ03_011799, AWZ03_011804, AWZ03_011854, AWZ03_011880, AWZ03_012102, AWZ03_012107, AWZ03_012108, AWZ03_012152, AWZ03_012294, AWZ03_012298
Drosophila_navojoa	mRNA binding	4/757	16/9105	0.0384942778325829	0.21893620517281523	LTR	AWZ03_001223, AWZ03_002600, AWZ03_003664, AWZ03_010666
Drosophila_navojoa	molecular_function	552/757	6334/9105	0.0390917317751513	0.21903903879625897	LTR	AWZ03_000021, AWZ03_000022, AWZ03_000024, AWZ03_000025, AWZ03_000033, AWZ03_000034, AWZ03_000206, AWZ03_000210, AWZ03_000211, AWZ03_000212, AWZ03_000214, AWZ03_000215, AWZ03_000218, AWZ03_000219, AWZ03_000220, AWZ03_000386, AWZ03_000387, AWZ03_000388, AWZ03_000389, AWZ03_000390, AWZ03_000391, AWZ03_000392, AWZ03_000444, AWZ03_000447, AWZ03_000448, AWZ03_000451, AWZ03_000453, AWZ03_000489, AWZ03_000491, AWZ03_000492, AWZ03_000630, AWZ03_000632, AWZ03_000633, AWZ03_000634, AWZ03_000640, AWZ03_000645, AWZ03_000647, AWZ03_000648, AWZ03_000805, AWZ03_000806, AWZ03_000807, AWZ03_000821, AWZ03_000829, AWZ03_000830, AWZ03_000831, AWZ03_000832, AWZ03_000843, AWZ03_000913, AWZ03_000914, AWZ03_000915, AWZ03_000916, AWZ03_000917, AWZ03_000972, AWZ03_000973, AWZ03_000976, AWZ03_000977, AWZ03_000978, AWZ03_000979, AWZ03_000980, AWZ03_000981, AWZ03_000982, AWZ03_000985, AWZ03_000989, AWZ03_000990, AWZ03_000993, AWZ03_000994, AWZ03_000998, AWZ03_000999, AWZ03_001000, AWZ03_001002, AWZ03_001004, AWZ03_001006, AWZ03_001012, AWZ03_001013, AWZ03_001014, AWZ03_001083, AWZ03_001085, AWZ03_001087, AWZ03_001122, AWZ03_001123, AWZ03_001162, AWZ03_001163, AWZ03_001164, AWZ03_001166, AWZ03_001168, AWZ03_001223, AWZ03_001227, AWZ03_001229, AWZ03_001246, AWZ03_001248, AWZ03_001249, AWZ03_001250, AWZ03_001255, AWZ03_001256, AWZ03_001260, AWZ03_001304, AWZ03_001305, AWZ03_001306, AWZ03_001308, AWZ03_001309, AWZ03_001310, AWZ03_001429, AWZ03_001627, AWZ03_001630, AWZ03_001798, AWZ03_001799, AWZ03_001800, AWZ03_001801, AWZ03_001803, AWZ03_001804, AWZ03_001805, AWZ03_001890, AWZ03_001897, AWZ03_001898, AWZ03_001939, AWZ03_002171, AWZ03_002175, AWZ03_002176, AWZ03_002177, AWZ03_002179, AWZ03_002590, AWZ03_002592, AWZ03_002593, AWZ03_002594, AWZ03_002595, AWZ03_002600, AWZ03_002601, AWZ03_002604, AWZ03_002605, AWZ03_002606, AWZ03_002607, AWZ03_002608, AWZ03_002721, AWZ03_002755, AWZ03_002946, AWZ03_002949, AWZ03_003129, AWZ03_003130, AWZ03_003232, AWZ03_003246, AWZ03_003252, AWZ03_003258, AWZ03_003261, AWZ03_003265, AWZ03_003266, AWZ03_003267, AWZ03_003268, AWZ03_003269, AWZ03_003270, AWZ03_003271, AWZ03_003274, AWZ03_003277, AWZ03_003281, AWZ03_003296, AWZ03_003297, AWZ03_003300, AWZ03_003333, AWZ03_003335, AWZ03_003339, AWZ03_003414, AWZ03_003416, AWZ03_003418, AWZ03_003419, AWZ03_003420, AWZ03_003477, AWZ03_003478, AWZ03_003479, AWZ03_003480, AWZ03_003481, AWZ03_003487, AWZ03_003489, AWZ03_003655, AWZ03_003659, AWZ03_003660, AWZ03_003663, AWZ03_003664, AWZ03_003666, AWZ03_003671, AWZ03_003672, AWZ03_003673, AWZ03_003674, AWZ03_003910, AWZ03_003911, AWZ03_003912, AWZ03_003915, AWZ03_003916, AWZ03_003933, AWZ03_003934, AWZ03_003935, AWZ03_003938, AWZ03_003939, AWZ03_003945, AWZ03_003946, AWZ03_003947, AWZ03_003948, AWZ03_004065, AWZ03_004066, AWZ03_004067, AWZ03_004151, AWZ03_004449, AWZ03_004529, AWZ03_004539, AWZ03_004540, AWZ03_004577, AWZ03_004614, AWZ03_004617, AWZ03_004620, AWZ03_004621, AWZ03_004648, AWZ03_004649, AWZ03_004650, AWZ03_004651, AWZ03_004652, AWZ03_004655, AWZ03_004659, AWZ03_004660, AWZ03_004796, AWZ03_004838, AWZ03_004839, AWZ03_004840, AWZ03_004841, AWZ03_004844, AWZ03_004845, AWZ03_004846, AWZ03_004847, AWZ03_004848, AWZ03_004849, AWZ03_004853, AWZ03_004860, AWZ03_004861, AWZ03_004862, AWZ03_004866, AWZ03_004868, AWZ03_004871, AWZ03_005252, AWZ03_005253, AWZ03_005352, AWZ03_005354, AWZ03_005355, AWZ03_005356, AWZ03_005465, AWZ03_005466, AWZ03_005473, AWZ03_005474, AWZ03_005475, AWZ03_005543, AWZ03_005544, AWZ03_005546, AWZ03_005549, AWZ03_005550, AWZ03_005676, AWZ03_005701, AWZ03_005704, AWZ03_006074, AWZ03_006114, AWZ03_006115, AWZ03_006124, AWZ03_006127, AWZ03_006175, AWZ03_006176, AWZ03_006182, AWZ03_006408, AWZ03_006410, AWZ03_006411, AWZ03_006816, AWZ03_006904, AWZ03_006905, AWZ03_006907, AWZ03_006929, AWZ03_006939, AWZ03_007041, AWZ03_007042, AWZ03_007046, AWZ03_007048, AWZ03_007049, AWZ03_007050, AWZ03_007058, AWZ03_007059, AWZ03_007060, AWZ03_007061, AWZ03_007062, AWZ03_007063, AWZ03_007066, AWZ03_007086, AWZ03_007090, AWZ03_007094, AWZ03_007236, AWZ03_007237, AWZ03_007238, AWZ03_007244, AWZ03_007451, AWZ03_007453, AWZ03_007455, AWZ03_007735, AWZ03_007739, AWZ03_007741, AWZ03_007746, AWZ03_007747, AWZ03_007748, AWZ03_007753, AWZ03_007754, AWZ03_007869, AWZ03_007870, AWZ03_007871, AWZ03_007875, AWZ03_007879, AWZ03_007880, AWZ03_007884, AWZ03_007889, AWZ03_007890, AWZ03_008069, AWZ03_008071, AWZ03_008073, AWZ03_008074, AWZ03_008075, AWZ03_008077, AWZ03_008078, AWZ03_008081, AWZ03_008083, AWZ03_008124, AWZ03_008721, AWZ03_008834, AWZ03_008905, AWZ03_008908, AWZ03_008910, AWZ03_008913, AWZ03_008914, AWZ03_008915, AWZ03_008916, AWZ03_008925, AWZ03_008927, AWZ03_008986, AWZ03_008988, AWZ03_008989, AWZ03_008990, AWZ03_008991, AWZ03_008994, AWZ03_008996, AWZ03_008997, AWZ03_008998, AWZ03_009000, AWZ03_009001, AWZ03_009002, AWZ03_009003, AWZ03_009004, AWZ03_009005, AWZ03_009006, AWZ03_009007, AWZ03_009010, AWZ03_009013, AWZ03_009044, AWZ03_009045, AWZ03_009074, AWZ03_009076, AWZ03_009078, AWZ03_009081, AWZ03_009084, AWZ03_009086, AWZ03_009088, AWZ03_009120, AWZ03_009121, AWZ03_009128, AWZ03_009130, AWZ03_009131, AWZ03_009132, AWZ03_009135, AWZ03_009136, AWZ03_009138, AWZ03_009139, AWZ03_009140, AWZ03_009141, AWZ03_009142, AWZ03_009152, AWZ03_009153, AWZ03_009193, AWZ03_009195, AWZ03_009199, AWZ03_009237, AWZ03_009349, AWZ03_009350, AWZ03_009352, AWZ03_009790, AWZ03_009791, AWZ03_009858, AWZ03_009899, AWZ03_009900, AWZ03_009901, AWZ03_009902, AWZ03_009904, AWZ03_009906, AWZ03_009912, AWZ03_009915, AWZ03_009916, AWZ03_009917, AWZ03_009918, AWZ03_009932, AWZ03_009938, AWZ03_009944, AWZ03_009947, AWZ03_009951, AWZ03_009990, AWZ03_009991, AWZ03_009992, AWZ03_010076, AWZ03_010078, AWZ03_010079, AWZ03_010083, AWZ03_010089, AWZ03_010157, AWZ03_010265, AWZ03_010266, AWZ03_010270, AWZ03_010271, AWZ03_010272, AWZ03_010275, AWZ03_010276, AWZ03_010280, AWZ03_010283, AWZ03_010309, AWZ03_010310, AWZ03_010311, AWZ03_010312, AWZ03_010317, AWZ03_010318, AWZ03_010319, AWZ03_010320, AWZ03_010345, AWZ03_010386, AWZ03_010387, AWZ03_010388, AWZ03_010390, AWZ03_010449, AWZ03_010451, AWZ03_010453, AWZ03_010454, AWZ03_010661, AWZ03_010662, AWZ03_010663, AWZ03_010665, AWZ03_010666, AWZ03_010668, AWZ03_010669, AWZ03_010670, AWZ03_010671, AWZ03_011056, AWZ03_011058, AWZ03_011059, AWZ03_011060, AWZ03_011061, AWZ03_011062, AWZ03_011098, AWZ03_011124, AWZ03_011126, AWZ03_011127, AWZ03_011131, AWZ03_011132, AWZ03_011172, AWZ03_011173, AWZ03_011174, AWZ03_011177, AWZ03_011211, AWZ03_011212, AWZ03_011213, AWZ03_011214, AWZ03_011218, AWZ03_011482, AWZ03_011485, AWZ03_011487, AWZ03_011488, AWZ03_011490, AWZ03_011492, AWZ03_011494, AWZ03_011496, AWZ03_011498, AWZ03_011555, AWZ03_011557, AWZ03_011558, AWZ03_011559, AWZ03_011560, AWZ03_011562, AWZ03_011574, AWZ03_011575, AWZ03_011578, AWZ03_011580, AWZ03_011582, AWZ03_011583, AWZ03_011588, AWZ03_011589, AWZ03_011591, AWZ03_011630, AWZ03_011636, AWZ03_011639, AWZ03_011642, AWZ03_011644, AWZ03_011665, AWZ03_011666, AWZ03_011669, AWZ03_011670, AWZ03_011679, AWZ03_011680, AWZ03_011681, AWZ03_011682, AWZ03_011745, AWZ03_011764, AWZ03_011767, AWZ03_011769, AWZ03_011791, AWZ03_011793, AWZ03_011794, AWZ03_011795, AWZ03_011799, AWZ03_011801, AWZ03_011802, AWZ03_011803, AWZ03_011804, AWZ03_011806, AWZ03_011817, AWZ03_011851, AWZ03_011852, AWZ03_011853, AWZ03_011854, AWZ03_011856, AWZ03_011857, AWZ03_011858, AWZ03_011859, AWZ03_011880, AWZ03_011982, AWZ03_011984, AWZ03_012102, AWZ03_012107, AWZ03_012108, AWZ03_012148, AWZ03_012152, AWZ03_012155, AWZ03_012156, AWZ03_012157, AWZ03_012158, AWZ03_012160, AWZ03_012162, AWZ03_012188, AWZ03_012192, AWZ03_012194, AWZ03_012209, AWZ03_012210, AWZ03_012212, AWZ03_012251, AWZ03_012252, AWZ03_012293, AWZ03_012294, AWZ03_012295, AWZ03_012298, AWZ03_012363
Drosophila_navojoa	catalytic activity, acting on a tRNA	11/757	72/9105	0.04880446447581	0.24136990583145163	LTR	AWZ03_000993, AWZ03_001162, AWZ03_004861, AWZ03_005474, AWZ03_005475, AWZ03_007890, AWZ03_009078, AWZ03_009938, AWZ03_010271, AWZ03_011560, AWZ03_011853
Drosophila_navojoa	hydrolase activity, acting on acid anhydrides, in phosphorus-containing anhydrides	35/757	311/9105	0.0599020669492574	0.28391083814491785	LTR	AWZ03_000211, AWZ03_000386, AWZ03_000448, AWZ03_000640, AWZ03_000973, AWZ03_001006, AWZ03_001085, AWZ03_001897, AWZ03_003267, AWZ03_003911, AWZ03_004449, AWZ03_004660, AWZ03_005465, AWZ03_005473, AWZ03_005550, AWZ03_005676, AWZ03_005704, AWZ03_007049, AWZ03_007090, AWZ03_008913, AWZ03_008986, AWZ03_008997, AWZ03_008998, AWZ03_009000, AWZ03_009001, AWZ03_009004, AWZ03_010078, AWZ03_010318, AWZ03_010665, AWZ03_011126, AWZ03_011559, AWZ03_011793, AWZ03_011799, AWZ03_012107, AWZ03_012148
Drosophila_navojoa	hydro-lyase activity	6/757	35/9105	0.0661046407387549	0.3038142579407422	LTR	AWZ03_003666, AWZ03_006816, AWZ03_007753, AWZ03_007754, AWZ03_010662, AWZ03_010663
Drosophila_navojoa	RNA binding	45/757	416/9105	0.0683048409482577	0.30862907137498624	LTR	AWZ03_000640, AWZ03_000647, AWZ03_001013, AWZ03_001223, AWZ03_002594, AWZ03_002600, AWZ03_003246, AWZ03_003418, AWZ03_003664, AWZ03_004648, AWZ03_004861, AWZ03_004862, AWZ03_005474, AWZ03_005475, AWZ03_005546, AWZ03_007042, AWZ03_007050, AWZ03_008075, AWZ03_008077, AWZ03_008914, AWZ03_008916, AWZ03_009001, AWZ03_009007, AWZ03_009044, AWZ03_009088, AWZ03_009899, AWZ03_009901, AWZ03_009932, AWZ03_010083, AWZ03_010276, AWZ03_010311, AWZ03_010317, AWZ03_010345, AWZ03_010666, AWZ03_011132, AWZ03_011558, AWZ03_011560, AWZ03_011574, AWZ03_011582, AWZ03_011583, AWZ03_011589, AWZ03_011853, AWZ03_011982, AWZ03_011984, AWZ03_012188
Drosophila_navojoa	RNA methyltransferase activity	5/757	27/9105	0.0685088707887332	0.30862907137498624	LTR	AWZ03_001890, AWZ03_007066, AWZ03_007735, AWZ03_007890, AWZ03_011853
Drosophila_navojoa	hydrolase activity, acting on acid anhydrides	35/757	313/9105	0.0753902258822413	0.33629953702372345	LTR	AWZ03_000211, AWZ03_000386, AWZ03_000448, AWZ03_000640, AWZ03_000973, AWZ03_001006, AWZ03_001085, AWZ03_001897, AWZ03_003267, AWZ03_003911, AWZ03_004449, AWZ03_004660, AWZ03_005465, AWZ03_005473, AWZ03_005550, AWZ03_005676, AWZ03_005704, AWZ03_007049, AWZ03_007090, AWZ03_008913, AWZ03_008986, AWZ03_008997, AWZ03_008998, AWZ03_009000, AWZ03_009001, AWZ03_009004, AWZ03_010078, AWZ03_010318, AWZ03_010665, AWZ03_011126, AWZ03_011559, AWZ03_011793, AWZ03_011799, AWZ03_012107, AWZ03_012148
Drosophila_navojoa	tRNA binding	4/757	20/9105	0.078865758383533	0.3450376929279569	LTR	AWZ03_005474, AWZ03_005475, AWZ03_011560, AWZ03_011853
Drosophila_navojoa	hexosyltransferase activity	10/757	71/9105	0.0832634698763256	0.36080836946407757	LTR	AWZ03_000994, AWZ03_002175, AWZ03_002593, AWZ03_003335, AWZ03_007060, AWZ03_008834, AWZ03_008925, AWZ03_010275, AWZ03_010451, AWZ03_011767
Drosophila_navojoa	sodium ion transmembrane transporter activity	7/757	44/9105	0.0906922497835444	0.37767231175383836	LTR	AWZ03_004651, AWZ03_004652, AWZ03_004659, AWZ03_004838, AWZ03_004839, AWZ03_004840, AWZ03_004841
Drosophila_navojoa	carbon-oxygen lyase activity	6/757	38/9105	0.1280553527393338	0.4490087689303567	LTR	AWZ03_003666, AWZ03_006816, AWZ03_007753, AWZ03_007754, AWZ03_010662, AWZ03_010663
Drosophila_navojoa	GTPase activity	15/757	122/9105	0.1337218729564425	0.4490087689303567	LTR	AWZ03_000640, AWZ03_001006, AWZ03_003267, AWZ03_003911, AWZ03_004660, AWZ03_005473, AWZ03_005550, AWZ03_005676, AWZ03_005704, AWZ03_008986, AWZ03_008997, AWZ03_009000, AWZ03_009004, AWZ03_011126, AWZ03_011559
Drosophila_navojoa	pyrophosphatase activity	32/757	298/9105	0.1342092144495132	0.4490087689303567	LTR	AWZ03_000211, AWZ03_000386, AWZ03_000448, AWZ03_000640, AWZ03_000973, AWZ03_001006, AWZ03_001897, AWZ03_003267, AWZ03_003911, AWZ03_004660, AWZ03_005465, AWZ03_005473, AWZ03_005550, AWZ03_005676, AWZ03_005704, AWZ03_007049, AWZ03_007090, AWZ03_008986, AWZ03_008997, AWZ03_008998, AWZ03_009000, AWZ03_009001, AWZ03_009004, AWZ03_010078, AWZ03_010318, AWZ03_010665, AWZ03_011126, AWZ03_011559, AWZ03_011793, AWZ03_011799, AWZ03_012107, AWZ03_012148
Drosophila_navojoa	serine-type endopeptidase activity	22/757	194/9105	0.1459924192921408	0.47200409649263103	LTR	AWZ03_000219, AWZ03_000633, AWZ03_000634, AWZ03_000831, AWZ03_000976, AWZ03_000977, AWZ03_000978, AWZ03_000979, AWZ03_000980, AWZ03_000981, AWZ03_000982, AWZ03_001798, AWZ03_001799, AWZ03_001800, AWZ03_001801, AWZ03_001803, AWZ03_004849, AWZ03_007063, AWZ03_008124, AWZ03_011218, AWZ03_011769, AWZ03_011802
Drosophila_navojoa	translation initiation factor activity	6/757	41/9105	0.1493815162526129	0.47200409649263103	LTR	AWZ03_000640, AWZ03_002594, AWZ03_009044, AWZ03_010276, AWZ03_010345, AWZ03_011583
Drosophila_navojoa	GTP binding	19/757	166/9105	0.1538129847372369	0.47549394375843607	LTR	AWZ03_000640, AWZ03_001006, AWZ03_001305, AWZ03_003267, AWZ03_003911, AWZ03_004660, AWZ03_004844, AWZ03_005473, AWZ03_005550, AWZ03_005676, AWZ03_005704, AWZ03_006929, AWZ03_008986, AWZ03_008997, AWZ03_009000, AWZ03_009003, AWZ03_009004, AWZ03_011126, AWZ03_011559
Drosophila_navojoa	hydrolase activity, acting on ester bonds	35/757	333/9105	0.1556816287963862	0.47549394375843607	LTR	AWZ03_000645, AWZ03_000806, AWZ03_001087, AWZ03_001168, AWZ03_001898, AWZ03_002177, AWZ03_003296, AWZ03_003480, AWZ03_003935, AWZ03_004655, AWZ03_005354, AWZ03_005355, AWZ03_005546, AWZ03_007050, AWZ03_007753, AWZ03_007754, AWZ03_008927, AWZ03_008991, AWZ03_008994, AWZ03_009138, AWZ03_009139, AWZ03_009140, AWZ03_009141, AWZ03_010271, AWZ03_010454, AWZ03_011058, AWZ03_011212, AWZ03_011560, AWZ03_011817, AWZ03_011859, AWZ03_012251, AWZ03_012252, AWZ03_012295, AWZ03_012298, AWZ03_012363
Drosophila_navojoa	ATP-dependent activity	26/757	242/9105	0.1577877292857414	0.47549394375843607	LTR	AWZ03_000386, AWZ03_000448, AWZ03_000915, AWZ03_000973, AWZ03_001013, AWZ03_001897, AWZ03_004539, AWZ03_004540, AWZ03_004868, AWZ03_005465, AWZ03_007042, AWZ03_007090, AWZ03_007237, AWZ03_008913, AWZ03_009001, AWZ03_009007, AWZ03_009081, AWZ03_010078, AWZ03_010079, AWZ03_010318, AWZ03_010388, AWZ03_010665, AWZ03_011492, AWZ03_012107, AWZ03_012152, AWZ03_012294
Drosophila_navojoa	guanyl nucleotide binding	19/757	169/9105	0.1598913700989906	0.47549394375843607	LTR	AWZ03_000640, AWZ03_001006, AWZ03_001305, AWZ03_003267, AWZ03_003911, AWZ03_004660, AWZ03_004844, AWZ03_005473, AWZ03_005550, AWZ03_005676, AWZ03_005704, AWZ03_006929, AWZ03_008986, AWZ03_008997, AWZ03_009000, AWZ03_009003, AWZ03_009004, AWZ03_011126, AWZ03_011559
Drosophila_navojoa	guanyl ribonucleotide binding	19/757	169/9105	0.1598913700989906	0.47549394375843607	LTR	AWZ03_000640, AWZ03_001006, AWZ03_001305, AWZ03_003267, AWZ03_003911, AWZ03_004660, AWZ03_004844, AWZ03_005473, AWZ03_005550, AWZ03_005676, AWZ03_005704, AWZ03_006929, AWZ03_008986, AWZ03_008997, AWZ03_009000, AWZ03_009003, AWZ03_009004, AWZ03_011126, AWZ03_011559
Drosophila_navojoa	catalytic activity, acting on DNA	9/757	68/9105	0.1790206961992563	0.5059280544761591	LTR	AWZ03_004617, AWZ03_007042, AWZ03_007237, AWZ03_008913, AWZ03_009081, AWZ03_009193, AWZ03_010665, AWZ03_011857, AWZ03_012363
Drosophila_navojoa	protein binding	50/757	505/9105	0.1844781787100667	0.5088436355189607	LTR	AWZ03_000033, AWZ03_000034, AWZ03_000444, AWZ03_000489, AWZ03_000807, AWZ03_000830, AWZ03_000832, AWZ03_000973, AWZ03_000999, AWZ03_001163, AWZ03_001306, AWZ03_001630, AWZ03_001897, AWZ03_002600, AWZ03_002601, AWZ03_002755, AWZ03_003258, AWZ03_003300, AWZ03_003480, AWZ03_004847, AWZ03_004860, AWZ03_006907, AWZ03_007453, AWZ03_007739, AWZ03_007869, AWZ03_007870, AWZ03_007871, AWZ03_007875, AWZ03_007879, AWZ03_007880, AWZ03_009044, AWZ03_009130, AWZ03_009131, AWZ03_010078, AWZ03_010089, AWZ03_010390, AWZ03_010449, AWZ03_011131, AWZ03_011174, AWZ03_011211, AWZ03_011214, AWZ03_011575, AWZ03_011588, AWZ03_011665, AWZ03_011679, AWZ03_011680, AWZ03_011795, AWZ03_011852, AWZ03_011858, AWZ03_012158
Drosophila_navojoa	nucleoside-triphosphatase activity	30/757	286/9105	0.1902814890235107	0.5088436355189607	LTR	AWZ03_000386, AWZ03_000448, AWZ03_000640, AWZ03_000973, AWZ03_001006, AWZ03_001897, AWZ03_003267, AWZ03_003911, AWZ03_004660, AWZ03_005465, AWZ03_005473, AWZ03_005550, AWZ03_005676, AWZ03_005704, AWZ03_007049, AWZ03_007090, AWZ03_008986, AWZ03_008997, AWZ03_008998, AWZ03_009000, AWZ03_009001, AWZ03_009004, AWZ03_010078, AWZ03_010318, AWZ03_010665, AWZ03_011126, AWZ03_011559, AWZ03_011793, AWZ03_011799, AWZ03_012107
Drosophila_navojoa	monooxygenase activity	12/757	98/9105	0.1932567922930692	0.5088436355189607	LTR	AWZ03_000206, AWZ03_001805, AWZ03_002604, AWZ03_002605, AWZ03_002606, AWZ03_004067, AWZ03_004650, AWZ03_005549, AWZ03_011666, AWZ03_012155, AWZ03_012156, AWZ03_012157
Drosophila_navojoa	oxidoreductase activity, acting on the CH-OH group of donors, NAD or NADP as acceptor	7/757	51/9105	0.1942174612329601	0.5088436355189607	LTR	AWZ03_006816, AWZ03_007753, AWZ03_007754, AWZ03_010310, AWZ03_011557, AWZ03_011630, AWZ03_012212
Drosophila_navojoa	phosphoric ester hydrolase activity	18/757	163/9105	0.1974865974883237	0.5088436355189607	LTR	AWZ03_001087, AWZ03_001168, AWZ03_003296, AWZ03_003480, AWZ03_005354, AWZ03_005355, AWZ03_008927, AWZ03_008991, AWZ03_008994, AWZ03_009138, AWZ03_009139, AWZ03_009140, AWZ03_009141, AWZ03_010454, AWZ03_011058, AWZ03_011212, AWZ03_011817, AWZ03_012298
Drosophila_navojoa	protein-containing complex binding	7/757	52/9105	0.1995761762356247	0.5088436355189607	LTR	AWZ03_001006, AWZ03_005704, AWZ03_007058, AWZ03_008997, AWZ03_009004, AWZ03_010276, AWZ03_011858
Drosophila_navojoa	NAD binding	5/757	34/9105	0.1998595073394354	0.5088436355189607	LTR	AWZ03_004848, AWZ03_006127, AWZ03_006816, AWZ03_011557, AWZ03_012212
Drosophila_navojoa	ubiquitin-like protein-specific protease activity	5/757	36/9105	0.2192854719617517	0.537002931239115	LTR	AWZ03_000990, AWZ03_001000, AWZ03_002176, AWZ03_003910, AWZ03_011591
Drosophila_navojoa	enzyme binding	7/757	55/9105	0.2195220773856602	0.537002931239115	LTR	AWZ03_000033, AWZ03_000807, AWZ03_002600, AWZ03_003300, AWZ03_004847, AWZ03_007453, AWZ03_011131
Drosophila_navojoa	glycosyltransferase activity	16/757	145/9105	0.2247176167840253	0.5467728108916123	LTR	AWZ03_000021, AWZ03_000993, AWZ03_000994, AWZ03_002175, AWZ03_002593, AWZ03_003333, AWZ03_003335, AWZ03_003487, AWZ03_005252, AWZ03_005253, AWZ03_007060, AWZ03_008834, AWZ03_008925, AWZ03_010275, AWZ03_010451, AWZ03_011767
Drosophila_navojoa	kinase activity	35/757	346/9105	0.2324351477697793	0.559566096482802	LTR	AWZ03_000210, AWZ03_000212, AWZ03_000214, AWZ03_000843, AWZ03_001002, AWZ03_001255, AWZ03_001260, AWZ03_001627, AWZ03_001939, AWZ03_003414, AWZ03_003663, AWZ03_003666, AWZ03_003912, AWZ03_003915, AWZ03_004621, AWZ03_004853, AWZ03_007041, AWZ03_007046, AWZ03_007746, AWZ03_007884, AWZ03_009132, AWZ03_009195, AWZ03_009352, AWZ03_010320, AWZ03_010449, AWZ03_010661, AWZ03_010671, AWZ03_011487, AWZ03_011488, AWZ03_011562, AWZ03_011745, AWZ03_011804, AWZ03_011880, AWZ03_012108, AWZ03_012298
Drosophila_navojoa	omega peptidase activity	5/757	38/9105	0.2418287671465237	0.5730837971441056	LTR	AWZ03_000990, AWZ03_001000, AWZ03_003910, AWZ03_009904, AWZ03_011591
Drosophila_navojoa	sequence-specific DNA binding	11/757	94/9105	0.2553523685458363	0.5943911686993	LTR	AWZ03_000972, AWZ03_001429, AWZ03_001630, AWZ03_002179, AWZ03_003489, AWZ03_003671, AWZ03_003947, AWZ03_004577, AWZ03_006182, AWZ03_009135, AWZ03_011173
Drosophila_navojoa	transferase activity, transferring phosphorus-containing groups	41/757	421/9105	0.2777987276073034	0.6113643851403437	LTR	AWZ03_000210, AWZ03_000212, AWZ03_000214, AWZ03_000843, AWZ03_000914, AWZ03_001002, AWZ03_001255, AWZ03_001260, AWZ03_001627, AWZ03_001939, AWZ03_003274, AWZ03_003414, AWZ03_003481, AWZ03_003663, AWZ03_003666, AWZ03_003912, AWZ03_003915, AWZ03_004621, AWZ03_004853, AWZ03_006929, AWZ03_007041, AWZ03_007046, AWZ03_007746, AWZ03_007884, AWZ03_009132, AWZ03_009193, AWZ03_009195, AWZ03_009352, AWZ03_010320, AWZ03_010449, AWZ03_010661, AWZ03_010671, AWZ03_011487, AWZ03_011488, AWZ03_011562, AWZ03_011745, AWZ03_011801, AWZ03_011804, AWZ03_011880, AWZ03_012108, AWZ03_012298
Drosophila_navojoa	protein heterodimerization activity	4/757	27/9105	0.2780795034196552	0.6113643851403437	LTR	AWZ03_009131, AWZ03_011588, AWZ03_011680, AWZ03_011852
Drosophila_navojoa	ligase activity, forming carbon-nitrogen bonds	4/757	27/9105	0.2780795034196552	0.6113643851403437	LTR	AWZ03_009120, AWZ03_009121, AWZ03_011056, AWZ03_012102
Drosophila_navojoa	acetyltransferase activity	4/757	28/9105	0.2875172927426104	0.6170772084806025	LTR	AWZ03_007753, AWZ03_007754, AWZ03_010669, AWZ03_011213
Drosophila_navojoa	thiol-dependent deubiquitinase	4/757	29/9105	0.2980910237341337	0.6279232212918094	LTR	AWZ03_000990, AWZ03_001000, AWZ03_003910, AWZ03_011591
Drosophila_navojoa	deubiquitinase activity	4/757	30/9105	0.3096823370346115	0.6401353764639871	LTR	AWZ03_000990, AWZ03_001000, AWZ03_003910, AWZ03_011591
Drosophila_navojoa	phospholipid binding	6/757	51/9105	0.3140886545833853	0.6401353764639871	LTR	AWZ03_000444, AWZ03_000999, AWZ03_008069, AWZ03_009010, AWZ03_011131, AWZ03_011639
Drosophila_navojoa	pyrophosphate hydrolysis-driven proton transmembrane transporter activity	4/757	31/9105	0.3221780246379188	0.6401353764639871	LTR	AWZ03_004539, AWZ03_004540, AWZ03_010079, AWZ03_011492
Drosophila_navojoa	proton-transporting ATPase activity, rotational mechanism	4/757	31/9105	0.3221780246379188	0.6401353764639871	LTR	AWZ03_004539, AWZ03_004540, AWZ03_010079, AWZ03_011492
Drosophila_navojoa	ATPase activity, coupled to transmembrane movement of ions, rotational mechanism	4/757	31/9105	0.3221780246379188	0.6401353764639871	LTR	AWZ03_004539, AWZ03_004540, AWZ03_010079, AWZ03_011492
Drosophila_navojoa	ATPase-coupled ion transmembrane transporter activity	4/757	31/9105	0.3221780246379188	0.6401353764639871	LTR	AWZ03_004539, AWZ03_004540, AWZ03_010079, AWZ03_011492
Drosophila_navojoa	phosphoric diester hydrolase activity	4/757	31/9105	0.3221780246379188	0.6401353764639871	LTR	AWZ03_001087, AWZ03_003296, AWZ03_008927, AWZ03_011817
Drosophila_navojoa	odorant binding	10/757	88/9105	0.3273476224215622	0.6418364480149413	LTR	AWZ03_004529, AWZ03_004840, AWZ03_004845, AWZ03_006115, AWZ03_007451, AWZ03_011059, AWZ03_011060, AWZ03_011061, AWZ03_011062, AWZ03_011124
Drosophila_navojoa	nuclease activity	7/757	59/9105	0.3375622467587783	0.6418364480149413	LTR	AWZ03_000806, AWZ03_001898, AWZ03_003935, AWZ03_005546, AWZ03_007050, AWZ03_012295, AWZ03_012363
Drosophila_navojoa	phosphatase activity	14/757	132/9105	0.3385510934584306	0.6418364480149413	LTR	AWZ03_001168, AWZ03_003480, AWZ03_005354, AWZ03_005355, AWZ03_008991, AWZ03_008994, AWZ03_009138, AWZ03_009139, AWZ03_009140, AWZ03_009141, AWZ03_010454, AWZ03_011058, AWZ03_011212, AWZ03_012298
Drosophila_navojoa	peptidyl-prolyl cis-trans isomerase activity	4/757	33/9105	0.3494561856326402	0.6464637470014076	LTR	AWZ03_005701, AWZ03_009199, AWZ03_010280, AWZ03_011580
Drosophila_navojoa	unfolded protein binding	4/757	33/9105	0.3494561856326402	0.6464637470014076	LTR	AWZ03_000034, AWZ03_000973, AWZ03_001897, AWZ03_010078
Drosophila_navojoa	ion binding	199/757	2268/9105	0.3570301474902241	0.6497948684322078	LTR	AWZ03_000025, AWZ03_000206, AWZ03_000210, AWZ03_000214, AWZ03_000386, AWZ03_000448, AWZ03_000451, AWZ03_000492, AWZ03_000640, AWZ03_000645, AWZ03_000843, AWZ03_000913, AWZ03_000916, AWZ03_000973, AWZ03_000993, AWZ03_001002, AWZ03_001004, AWZ03_001006, AWZ03_001012, AWZ03_001013, AWZ03_001087, AWZ03_001162, AWZ03_001168, AWZ03_001227, AWZ03_001246, AWZ03_001248, AWZ03_001249, AWZ03_001250, AWZ03_001255, AWZ03_001260, AWZ03_001304, AWZ03_001305, AWZ03_001309, AWZ03_001310, AWZ03_001429, AWZ03_001627, AWZ03_001804, AWZ03_001897, AWZ03_001898, AWZ03_001939, AWZ03_002179, AWZ03_002604, AWZ03_002605, AWZ03_002606, AWZ03_002946, AWZ03_002949, AWZ03_003267, AWZ03_003281, AWZ03_003297, AWZ03_003339, AWZ03_003414, AWZ03_003420, AWZ03_003477, AWZ03_003481, AWZ03_003489, AWZ03_003655, AWZ03_003666, AWZ03_003674, AWZ03_003910, AWZ03_003911, AWZ03_003912, AWZ03_003915, AWZ03_003916, AWZ03_003938, AWZ03_003945, AWZ03_004066, AWZ03_004067, AWZ03_004577, AWZ03_004621, AWZ03_004650, AWZ03_004660, AWZ03_004844, AWZ03_004846, AWZ03_004848, AWZ03_004853, AWZ03_004861, AWZ03_004871, AWZ03_005356, AWZ03_005465, AWZ03_005473, AWZ03_005474, AWZ03_005475, AWZ03_005544, AWZ03_005549, AWZ03_005550, AWZ03_005676, AWZ03_005704, AWZ03_006127, AWZ03_006175, AWZ03_006176, AWZ03_006816, AWZ03_006904, AWZ03_006907, AWZ03_006929, AWZ03_007041, AWZ03_007042, AWZ03_007046, AWZ03_007049, AWZ03_007050, AWZ03_007059, AWZ03_007086, AWZ03_007090, AWZ03_007094, AWZ03_007237, AWZ03_007455, AWZ03_007746, AWZ03_007884, AWZ03_008081, AWZ03_008083, AWZ03_008913, AWZ03_008986, AWZ03_008988, AWZ03_008991, AWZ03_008994, AWZ03_008997, AWZ03_008998, AWZ03_009000, AWZ03_009001, AWZ03_009002, AWZ03_009003, AWZ03_009004, AWZ03_009007, AWZ03_009074, AWZ03_009078, AWZ03_009081, AWZ03_009120, AWZ03_009121, AWZ03_009132, AWZ03_009135, AWZ03_009138, AWZ03_009140, AWZ03_009141, AWZ03_009142, AWZ03_009152, AWZ03_009193, AWZ03_009195, AWZ03_009349, AWZ03_009352, AWZ03_009790, AWZ03_009858, AWZ03_009906, AWZ03_009912, AWZ03_009915, AWZ03_009917, AWZ03_009918, AWZ03_009938, AWZ03_009951, AWZ03_009990, AWZ03_010078, AWZ03_010157, AWZ03_010271, AWZ03_010275, AWZ03_010309, AWZ03_010318, AWZ03_010320, AWZ03_010388, AWZ03_010449, AWZ03_010661, AWZ03_010665, AWZ03_010670, AWZ03_010671, AWZ03_011056, AWZ03_011058, AWZ03_011126, AWZ03_011127, AWZ03_011173, AWZ03_011174, AWZ03_011482, AWZ03_011485, AWZ03_011487, AWZ03_011488, AWZ03_011490, AWZ03_011559, AWZ03_011560, AWZ03_011562, AWZ03_011578, AWZ03_011642, AWZ03_011666, AWZ03_011669, AWZ03_011670, AWZ03_011745, AWZ03_011764, AWZ03_011791, AWZ03_011793, AWZ03_011799, AWZ03_011804, AWZ03_011854, AWZ03_011880, AWZ03_012102, AWZ03_012107, AWZ03_012108, AWZ03_012152, AWZ03_012155, AWZ03_012156, AWZ03_012157, AWZ03_012162, AWZ03_012212, AWZ03_012294, AWZ03_012298
Drosophila_navojoa	ATPase, acting on DNA	5/757	41/9105	0.3858789071340614	0.6690146224725012	LTR	AWZ03_007042, AWZ03_007237, AWZ03_008913, AWZ03_009081, AWZ03_010665
Drosophila_navojoa	heme binding	12/757	114/9105	0.3908390033545116	0.6690146224725012	LTR	AWZ03_002604, AWZ03_002605, AWZ03_002606, AWZ03_004067, AWZ03_004650, AWZ03_004844, AWZ03_005544, AWZ03_008988, AWZ03_011666, AWZ03_012155, AWZ03_012156, AWZ03_012157
Drosophila_navojoa	phosphatidylinositol binding	5/757	42/9105	0.3933143994120713	0.6690146224725012	LTR	AWZ03_000999, AWZ03_008069, AWZ03_009010, AWZ03_011131, AWZ03_011639
Drosophila_navojoa	tetrapyrrole binding	12/757	115/9105	0.393850098791611	0.6690146224725012	LTR	AWZ03_002604, AWZ03_002605, AWZ03_002606, AWZ03_004067, AWZ03_004650, AWZ03_004844, AWZ03_005544, AWZ03_008988, AWZ03_011666, AWZ03_012155, AWZ03_012156, AWZ03_012157
Drosophila_navojoa	phosphotransferase activity, alcohol group as acceptor	29/757	300/9105	0.3940569644453414	0.6690146224725012	LTR	AWZ03_000210, AWZ03_000214, AWZ03_000843, AWZ03_001002, AWZ03_001255, AWZ03_001260, AWZ03_001627, AWZ03_001939, AWZ03_003912, AWZ03_003915, AWZ03_004621, AWZ03_004853, AWZ03_007041, AWZ03_007046, AWZ03_007746, AWZ03_009132, AWZ03_009195, AWZ03_010320, AWZ03_010449, AWZ03_010661, AWZ03_010671, AWZ03_011487, AWZ03_011488, AWZ03_011562, AWZ03_011745, AWZ03_011804, AWZ03_011880, AWZ03_012108, AWZ03_012298
Drosophila_navojoa	carboxypeptidase activity	5/757	43/9105	0.4015062078688642	0.6716372227218133	LTR	AWZ03_001804, AWZ03_003268, AWZ03_003269, AWZ03_003270, AWZ03_003419
Drosophila_navojoa	oxidoreductase activity, acting on paired donors, with incorporation or reduction of molecular oxygen	13/757	130/9105	0.4266417313428773	0.6998349562184177	LTR	AWZ03_000206, AWZ03_000989, AWZ03_002604, AWZ03_002605, AWZ03_002606, AWZ03_004067, AWZ03_004650, AWZ03_005549, AWZ03_010272, AWZ03_011666, AWZ03_012155, AWZ03_012156, AWZ03_012157
Drosophila_navojoa	ATPase-coupled transmembrane transporter activity	9/757	85/9105	0.4275914677554289	0.6998349562184177	LTR	AWZ03_000386, AWZ03_000448, AWZ03_004539, AWZ03_004540, AWZ03_005465, AWZ03_007090, AWZ03_010079, AWZ03_011492, AWZ03_012107
Drosophila_navojoa	lipid binding	9/757	88/9105	0.4418458824188833	0.7129073634772762	LTR	AWZ03_000444, AWZ03_000999, AWZ03_003478, AWZ03_003479, AWZ03_007244, AWZ03_008069, AWZ03_009010, AWZ03_011131, AWZ03_011639
Drosophila_navojoa	nucleotidyltransferase activity	6/757	53/9105	0.4476401367227078	0.7145277422919682	LTR	AWZ03_000914, AWZ03_003274, AWZ03_003481, AWZ03_003912, AWZ03_006929, AWZ03_009193
Drosophila_navojoa	translation factor activity, RNA binding	6/757	55/9105	0.4587733698738098	0.7197995975606326	LTR	AWZ03_000640, AWZ03_002594, AWZ03_009044, AWZ03_010276, AWZ03_010345, AWZ03_011583
Drosophila_navojoa	translation regulator activity, nucleic acid binding	6/757	56/9105	0.4652145530868018	0.7252461113696049	LTR	AWZ03_000640, AWZ03_002594, AWZ03_009044, AWZ03_010276, AWZ03_010345, AWZ03_011583
Drosophila_navojoa	transferase activity	89/757	1001/9105	0.467040950081808	0.7252683695809646	LTR	AWZ03_000021, AWZ03_000210, AWZ03_000212, AWZ03_000214, AWZ03_000448, AWZ03_000843, AWZ03_000914, AWZ03_000993, AWZ03_000994, AWZ03_001002, AWZ03_001255, AWZ03_001260, AWZ03_001627, AWZ03_001890, AWZ03_001939, AWZ03_002175, AWZ03_002593, AWZ03_003274, AWZ03_003333, AWZ03_003335, AWZ03_003414, AWZ03_003481, AWZ03_003487, AWZ03_003663, AWZ03_003666, AWZ03_003674, AWZ03_003912, AWZ03_003915, AWZ03_004620, AWZ03_004621, AWZ03_004796, AWZ03_004848, AWZ03_004853, AWZ03_005252, AWZ03_005253, AWZ03_005356, AWZ03_005543, AWZ03_006124, AWZ03_006127, AWZ03_006929, AWZ03_007041, AWZ03_007046, AWZ03_007060, AWZ03_007066, AWZ03_007735, AWZ03_007746, AWZ03_007748, AWZ03_007753, AWZ03_007754, AWZ03_007884, AWZ03_007890, AWZ03_008721, AWZ03_008834, AWZ03_008925, AWZ03_008990, AWZ03_009076, AWZ03_009132, AWZ03_009193, AWZ03_009195, AWZ03_009350, AWZ03_009352, AWZ03_009858, AWZ03_009900, AWZ03_009944, AWZ03_010157, AWZ03_010275, AWZ03_010320, AWZ03_010387, AWZ03_010449, AWZ03_010451, AWZ03_010453, AWZ03_010661, AWZ03_010669, AWZ03_010671, AWZ03_011213, AWZ03_011485, AWZ03_011487, AWZ03_011488, AWZ03_011490, AWZ03_011562, AWZ03_011745, AWZ03_011764, AWZ03_011767, AWZ03_011801, AWZ03_011804, AWZ03_011853, AWZ03_011880, AWZ03_012108, AWZ03_012298
Drosophila_navojoa	ATP hydrolysis activity	16/757	166/9105	0.4800280577470294	0.73575310229742	LTR	AWZ03_000386, AWZ03_000448, AWZ03_000973, AWZ03_001897, AWZ03_005465, AWZ03_007049, AWZ03_007090, AWZ03_008997, AWZ03_008998, AWZ03_009001, AWZ03_010078, AWZ03_010318, AWZ03_010665, AWZ03_011793, AWZ03_011799, AWZ03_012107
Drosophila_navojoa	protein kinase activity	23/757	244/9105	0.4819759087376399	0.7359028136765978	LTR	AWZ03_000214, AWZ03_000843, AWZ03_001002, AWZ03_001255, AWZ03_001627, AWZ03_001939, AWZ03_003915, AWZ03_004853, AWZ03_007041, AWZ03_007046, AWZ03_007746, AWZ03_009132, AWZ03_009195, AWZ03_010320, AWZ03_010449, AWZ03_010661, AWZ03_010671, AWZ03_011487, AWZ03_011488, AWZ03_011562, AWZ03_011804, AWZ03_011880, AWZ03_012108
Drosophila_navojoa	guanyl-nucleotide exchange factor activity	7/757	64/9105	0.4904862859133017	0.7439042003018409	LTR	AWZ03_000444, AWZ03_000491, AWZ03_000807, AWZ03_006411, AWZ03_009902, AWZ03_010319, AWZ03_011211
Drosophila_navojoa	cation transmembrane transporter activity	19/757	199/9105	0.5154029886603742	0.7613907787028255	LTR	AWZ03_000805, AWZ03_003672, AWZ03_004539, AWZ03_004540, AWZ03_004651, AWZ03_004652, AWZ03_004659, AWZ03_004838, AWZ03_004839, AWZ03_004840, AWZ03_004841, AWZ03_007236, AWZ03_010079, AWZ03_010668, AWZ03_011492, AWZ03_011496, AWZ03_011555, AWZ03_011806, AWZ03_011851
Drosophila_navojoa	oxidoreductase activity, acting on the CH-CH group of donors	4/757	34/9105	0.5249420937645178	0.7694731694085023	LTR	AWZ03_002949, AWZ03_007753, AWZ03_007754, AWZ03_009078
Drosophila_navojoa	cis-trans isomerase activity	4/757	35/9105	0.5309579101637159	0.7694731694085023	LTR	AWZ03_005701, AWZ03_009199, AWZ03_010280, AWZ03_011580
Drosophila_navojoa	DNA-binding transcription factor activity	21/757	221/9105	0.5362200681373783	0.7694731694085023	LTR	AWZ03_001163, AWZ03_001429, AWZ03_001630, AWZ03_003489, AWZ03_003659, AWZ03_003660, AWZ03_003671, AWZ03_003947, AWZ03_004065, AWZ03_004577, AWZ03_006408, AWZ03_007238, AWZ03_007747, AWZ03_008083, AWZ03_009135, AWZ03_009153, AWZ03_011173, AWZ03_011665, AWZ03_011682, AWZ03_011795, AWZ03_012209
Drosophila_navojoa	ATPase-coupled cation transmembrane transporter activity	4/757	36/9105	0.5377856436745136	0.7694731694085023	LTR	AWZ03_004539, AWZ03_004540, AWZ03_010079, AWZ03_011492
Drosophila_navojoa	actin binding	8/757	80/9105	0.5408056237775749	0.7710843559083447	LTR	AWZ03_000444, AWZ03_000830, AWZ03_000832, AWZ03_003480, AWZ03_006907, AWZ03_011174, AWZ03_011858, AWZ03_012158
Drosophila_navojoa	isomerase activity	9/757	89/9105	0.5596302304252883	0.7883336063266444	LTR	AWZ03_000220, AWZ03_003277, AWZ03_005701, AWZ03_008905, AWZ03_009199, AWZ03_010280, AWZ03_011580, AWZ03_011857, AWZ03_011984
Drosophila_navojoa	primary active transmembrane transporter activity	9/757	92/9105	0.5682850692687735	0.7980546497447283	LTR	AWZ03_000386, AWZ03_000448, AWZ03_004539, AWZ03_004540, AWZ03_005465, AWZ03_007090, AWZ03_010079, AWZ03_011492, AWZ03_012107
Drosophila_navojoa	hydrolase activity, acting on carbon-nitrogen (but not peptide) bonds, in linear amides	5/757	47/9105	0.5906984131279777	0.8095778327261445	LTR	AWZ03_000211, AWZ03_001004, AWZ03_001012, AWZ03_007048, AWZ03_009013
Drosophila_navojoa	ABC-type transporter activity	5/757	48/9105	0.5951839692037482	0.8095778327261445	LTR	AWZ03_000386, AWZ03_000448, AWZ03_005465, AWZ03_007090, AWZ03_012107
Drosophila_navojoa	inorganic cation transmembrane transporter activity	18/757	192/9105	0.5960627999192493	0.8095778327261445	LTR	AWZ03_003672, AWZ03_004539, AWZ03_004540, AWZ03_004651, AWZ03_004652, AWZ03_004659, AWZ03_004838, AWZ03_004839, AWZ03_004840, AWZ03_004841, AWZ03_007236, AWZ03_010079, AWZ03_010668, AWZ03_011492, AWZ03_011496, AWZ03_011555, AWZ03_011806, AWZ03_011851
Drosophila_navojoa	proton transmembrane transporter activity	5/757	50/9105	0.6057562802784777	0.8202949628771052	LTR	AWZ03_004539, AWZ03_004540, AWZ03_007236, AWZ03_010079, AWZ03_011492
Drosophila_navojoa	translation regulator activity	6/757	60/9105	0.63536149161459	0.847769732213016	LTR	AWZ03_000640, AWZ03_002594, AWZ03_009044, AWZ03_010276, AWZ03_010345, AWZ03_011583
Drosophila_navojoa	vitamin binding	6/757	61/9105	0.6390162958228426	0.8494177685892019	LTR	AWZ03_000451, AWZ03_003339, AWZ03_007753, AWZ03_007754, AWZ03_009349, AWZ03_010157
Drosophila_navojoa	metalloendopeptidase activity	7/757	72/9105	0.6654865481928958	0.8541370771971494	LTR	AWZ03_001246, AWZ03_001248, AWZ03_001249, AWZ03_001250, AWZ03_003477, AWZ03_006175, AWZ03_006176
Drosophila_navojoa	oxidoreductase activity, acting on CH-OH group of donors	7/757	72/9105	0.6654865481928958	0.8541370771971494	LTR	AWZ03_006816, AWZ03_007753, AWZ03_007754, AWZ03_010310, AWZ03_011557, AWZ03_011630, AWZ03_012212
Drosophila_navojoa	hydrolase activity, acting on carbon-nitrogen (but not peptide) bonds	7/757	73/9105	0.6682918669938136	0.8541370771971494	LTR	AWZ03_000211, AWZ03_001004, AWZ03_001012, AWZ03_005352, AWZ03_007048, AWZ03_008910, AWZ03_009013
Drosophila_navojoa	metal ion transmembrane transporter activity	10/757	112/9105	0.731697980060779	0.8995009766617067	LTR	AWZ03_004651, AWZ03_004652, AWZ03_004659, AWZ03_004838, AWZ03_004839, AWZ03_004840, AWZ03_004841, AWZ03_010668, AWZ03_011555, AWZ03_011806
Drosophila_navojoa	lyase activity	11/757	120/9105	0.7379618387422071	0.8995009766617067	LTR	AWZ03_000447, AWZ03_003339, AWZ03_003420, AWZ03_003666, AWZ03_004617, AWZ03_004844, AWZ03_006816, AWZ03_007753, AWZ03_007754, AWZ03_010662, AWZ03_010663
Drosophila_navojoa	iron ion binding	11/757	120/9105	0.7379618387422071	0.8995009766617067	LTR	AWZ03_000206, AWZ03_002604, AWZ03_002605, AWZ03_002606, AWZ03_004067, AWZ03_004650, AWZ03_005549, AWZ03_011666, AWZ03_012155, AWZ03_012156, AWZ03_012157
Drosophila_navojoa	transcription regulator activity	24/757	274/9105	0.7393700335636886	0.8995009766617067	LTR	AWZ03_000218, AWZ03_000630, AWZ03_000985, AWZ03_001163, AWZ03_001429, AWZ03_001630, AWZ03_003489, AWZ03_003659, AWZ03_003660, AWZ03_003671, AWZ03_003947, AWZ03_004065, AWZ03_004577, AWZ03_006408, AWZ03_007238, AWZ03_007747, AWZ03_008083, AWZ03_009135, AWZ03_009153, AWZ03_011173, AWZ03_011665, AWZ03_011682, AWZ03_011795, AWZ03_012209
Drosophila_navojoa	cation channel activity	11/757	123/9105	0.7424354947218547	0.9008217335958504	LTR	AWZ03_003672, AWZ03_004651, AWZ03_004652, AWZ03_004659, AWZ03_004838, AWZ03_004839, AWZ03_004840, AWZ03_004841, AWZ03_011496, AWZ03_011806, AWZ03_011851
Drosophila_navojoa	structural constituent of ribosome	11/757	125/9105	0.7462266261289907	0.9030136034273691	LTR	AWZ03_002608, AWZ03_003948, AWZ03_007889, AWZ03_009947, AWZ03_009991, AWZ03_010386, AWZ03_011132, AWZ03_011574, AWZ03_011681, AWZ03_011794, AWZ03_012293
Drosophila_navojoa	active ion transmembrane transporter activity	5/757	54/9105	0.8025270061494566	0.9358767987308635	LTR	AWZ03_003232, AWZ03_004539, AWZ03_004540, AWZ03_010079, AWZ03_011492
Drosophila_navojoa	phosphoprotein phosphatase activity	6/757	71/9105	0.8314001083485713	0.943359225183541	LTR	AWZ03_001168, AWZ03_003480, AWZ03_005354, AWZ03_005355, AWZ03_010454, AWZ03_011058
Drosophila_navojoa	exopeptidase activity	9/757	104/9105	0.8578776733846627	0.9480195123959013	LTR	AWZ03_001308, AWZ03_001804, AWZ03_003268, AWZ03_003269, AWZ03_003270, AWZ03_003419, AWZ03_003946, AWZ03_011482, AWZ03_011636
Drosophila_navojoa	ion transmembrane transporter activity	23/757	271/9105	0.9109231225507236	0.9844893604764352	LTR	AWZ03_000805, AWZ03_003232, AWZ03_003672, AWZ03_003934, AWZ03_004539, AWZ03_004540, AWZ03_004651, AWZ03_004652, AWZ03_004659, AWZ03_004838, AWZ03_004839, AWZ03_004840, AWZ03_004841, AWZ03_007236, AWZ03_009992, AWZ03_010079, AWZ03_010668, AWZ03_011492, AWZ03_011496, AWZ03_011555, AWZ03_011644, AWZ03_011806, AWZ03_011851
Drosophila_navojoa	organic anion transport	5/816	12/9105	0.0026483452064869	0.08038506626748472	DNA	AWZ03_008899, AWZ03_008900, AWZ03_010162, AWZ03_011709, AWZ03_011710
Drosophila_navojoa	organic substance transport	39/816	280/9105	0.0054118458560947	0.13733593531668759	DNA	AWZ03_000429, AWZ03_000812, AWZ03_002176, AWZ03_002178, AWZ03_002379, AWZ03_003783, AWZ03_003789, AWZ03_005208, AWZ03_005209, AWZ03_005210, AWZ03_005676, AWZ03_007139, AWZ03_007374, AWZ03_008899, AWZ03_008900, AWZ03_008996, AWZ03_008997, AWZ03_009444, AWZ03_009610, AWZ03_010162, AWZ03_010186, AWZ03_010390, AWZ03_010575, AWZ03_010582, AWZ03_010616, AWZ03_011131, AWZ03_011168, AWZ03_011336, AWZ03_011388, AWZ03_011410, AWZ03_011472, AWZ03_011503, AWZ03_011612, AWZ03_011615, AWZ03_011679, AWZ03_011709, AWZ03_011710, AWZ03_011731, AWZ03_012118
Drosophila_navojoa	macromolecule localization	32/816	226/9105	0.0089976785786293	0.18571208586290872	DNA	AWZ03_000574, AWZ03_000812, AWZ03_002176, AWZ03_002178, AWZ03_002379, AWZ03_003783, AWZ03_003789, AWZ03_005676, AWZ03_007139, AWZ03_007374, AWZ03_008907, AWZ03_008996, AWZ03_008997, AWZ03_009444, AWZ03_009610, AWZ03_010183, AWZ03_010186, AWZ03_010390, AWZ03_010575, AWZ03_010582, AWZ03_011131, AWZ03_011336, AWZ03_011388, AWZ03_011410, AWZ03_011472, AWZ03_011503, AWZ03_011585, AWZ03_011612, AWZ03_011615, AWZ03_011679, AWZ03_011731, AWZ03_012118
Drosophila_navojoa	protein localization	31/816	222/9105	0.0120379456041961	0.2218421404201853	DNA	AWZ03_000574, AWZ03_000812, AWZ03_002176, AWZ03_002178, AWZ03_002379, AWZ03_003783, AWZ03_003789, AWZ03_005676, AWZ03_007139, AWZ03_007374, AWZ03_008907, AWZ03_008996, AWZ03_008997, AWZ03_009444, AWZ03_009610, AWZ03_010183, AWZ03_010186, AWZ03_010390, AWZ03_010575, AWZ03_010582, AWZ03_011131, AWZ03_011336, AWZ03_011388, AWZ03_011410, AWZ03_011472, AWZ03_011503, AWZ03_011612, AWZ03_011615, AWZ03_011679, AWZ03_011731, AWZ03_012118
Drosophila_navojoa	cellular protein metabolic process	28/816	196/9105	0.0153659891148354	0.26429501277516887	DNA	AWZ03_000049, AWZ03_003540, AWZ03_005206, AWZ03_005893, AWZ03_005895, AWZ03_007140, AWZ03_008876, AWZ03_009004, AWZ03_009699, AWZ03_009934, AWZ03_009947, AWZ03_009991, AWZ03_010163, AWZ03_010184, AWZ03_010386, AWZ03_010590, AWZ03_011064, AWZ03_011132, AWZ03_011177, AWZ03_011306, AWZ03_011469, AWZ03_011614, AWZ03_011681, AWZ03_011736, AWZ03_011794, AWZ03_011802, AWZ03_012142, AWZ03_012293
Drosophila_navojoa	peptide metabolic process	21/816	140/9105	0.0165386580553654	0.26745150011263874	DNA	AWZ03_000049, AWZ03_002965, AWZ03_003540, AWZ03_005893, AWZ03_005895, AWZ03_007140, AWZ03_009004, AWZ03_009947, AWZ03_009991, AWZ03_010386, AWZ03_010590, AWZ03_011132, AWZ03_011479, AWZ03_011614, AWZ03_011681, AWZ03_011736, AWZ03_011790, AWZ03_011794, AWZ03_011802, AWZ03_012142, AWZ03_012293
Drosophila_navojoa	anion transport	5/816	18/9105	0.0182280957773568	0.26745150011263874	DNA	AWZ03_008899, AWZ03_008900, AWZ03_010162, AWZ03_011709, AWZ03_011710
Drosophila_navojoa	establishment of protein localization	29/816	212/9105	0.0201919307842933	0.28159557526203627	DNA	AWZ03_000574, AWZ03_000812, AWZ03_002176, AWZ03_002178, AWZ03_002379, AWZ03_003783, AWZ03_003789, AWZ03_005676, AWZ03_007139, AWZ03_007374, AWZ03_008996, AWZ03_008997, AWZ03_009444, AWZ03_009610, AWZ03_010186, AWZ03_010390, AWZ03_010575, AWZ03_010582, AWZ03_011131, AWZ03_011336, AWZ03_011388, AWZ03_011410, AWZ03_011472, AWZ03_011503, AWZ03_011612, AWZ03_011615, AWZ03_011679, AWZ03_011731, AWZ03_012118
Drosophila_navojoa	nitrogen compound transport	32/816	240/9105	0.0214367326508195	0.2910882644163911	DNA	AWZ03_000429, AWZ03_000812, AWZ03_002176, AWZ03_002178, AWZ03_002379, AWZ03_003783, AWZ03_003789, AWZ03_005676, AWZ03_007139, AWZ03_007374, AWZ03_008996, AWZ03_008997, AWZ03_009444, AWZ03_009610, AWZ03_010186, AWZ03_010390, AWZ03_010575, AWZ03_010582, AWZ03_011131, AWZ03_011168, AWZ03_011336, AWZ03_011388, AWZ03_011410, AWZ03_011472, AWZ03_011503, AWZ03_011612, AWZ03_011615, AWZ03_011679, AWZ03_011709, AWZ03_011710, AWZ03_011731, AWZ03_012118
Drosophila_navojoa	protein transport	28/816	208/9105	0.0266679748165139	0.3304761165989513	DNA	AWZ03_000812, AWZ03_002176, AWZ03_002178, AWZ03_002379, AWZ03_003783, AWZ03_003789, AWZ03_005676, AWZ03_007139, AWZ03_007374, AWZ03_008996, AWZ03_008997, AWZ03_009444, AWZ03_009610, AWZ03_010186, AWZ03_010390, AWZ03_010575, AWZ03_010582, AWZ03_011131, AWZ03_011336, AWZ03_011388, AWZ03_011410, AWZ03_011472, AWZ03_011503, AWZ03_011612, AWZ03_011615, AWZ03_011679, AWZ03_011731, AWZ03_012118
Drosophila_navojoa	monosaccharide metabolic process	8/816	41/9105	0.0268992187929379	0.3304761165989513	DNA	AWZ03_009450, AWZ03_011661, AWZ03_011707, AWZ03_011722, AWZ03_011882, AWZ03_011979, AWZ03_012298, AWZ03_012372
Drosophila_navojoa	lipid transport	7/816	35/9105	0.0330485672039735	0.3702676562393209	DNA	AWZ03_005208, AWZ03_005209, AWZ03_005210, AWZ03_008899, AWZ03_008900, AWZ03_010162, AWZ03_010616
Drosophila_navojoa	regulation of cell cycle process	5/816	21/9105	0.0346295562204755	0.3702676562393209	DNA	AWZ03_003240, AWZ03_007746, AWZ03_009538, AWZ03_009727, AWZ03_009934
Drosophila_navojoa	hexose metabolic process	7/816	36/9105	0.0379719379608525	0.3702676562393209	DNA	AWZ03_009450, AWZ03_011661, AWZ03_011722, AWZ03_011882, AWZ03_011979, AWZ03_012298, AWZ03_012372
Drosophila_navojoa	intracellular protein transport	16/816	107/9105	0.0390750729483569	0.3702676562393209	DNA	AWZ03_000812, AWZ03_002379, AWZ03_003783, AWZ03_003789, AWZ03_005676, AWZ03_007139, AWZ03_008996, AWZ03_008997, AWZ03_010186, AWZ03_010390, AWZ03_010575, AWZ03_011131, AWZ03_011410, AWZ03_011472, AWZ03_011615, AWZ03_012118
Drosophila_navojoa	cellular amide metabolic process	23/816	169/9105	0.0404519122080134	0.3702676562393209	DNA	AWZ03_000049, AWZ03_002965, AWZ03_003540, AWZ03_005893, AWZ03_005895, AWZ03_006462, AWZ03_007140, AWZ03_009004, AWZ03_009947, AWZ03_009991, AWZ03_010386, AWZ03_010590, AWZ03_010893, AWZ03_011132, AWZ03_011479, AWZ03_011614, AWZ03_011681, AWZ03_011736, AWZ03_011790, AWZ03_011794, AWZ03_011802, AWZ03_012142, AWZ03_012293
Drosophila_navojoa	cellular localization	26/816	195/9105	0.0412159908102227	0.3702676562393209	DNA	AWZ03_000429, AWZ03_000574, AWZ03_000812, AWZ03_002379, AWZ03_003783, AWZ03_003789, AWZ03_005209, AWZ03_005676, AWZ03_007139, AWZ03_007235, AWZ03_008996, AWZ03_008997, AWZ03_009333, AWZ03_009444, AWZ03_010186, AWZ03_010390, AWZ03_010575, AWZ03_010616, AWZ03_010814, AWZ03_011131, AWZ03_011168, AWZ03_011388, AWZ03_011410, AWZ03_011472, AWZ03_011615, AWZ03_012118
Drosophila_navojoa	nucleobase-containing compound transport	7/816	37/9105	0.0433529558175275	0.37915466443803714	DNA	AWZ03_000429, AWZ03_011168, AWZ03_011336, AWZ03_011388, AWZ03_011472, AWZ03_011709, AWZ03_011710
Drosophila_navojoa	regulation of cell cycle	6/816	30/9105	0.0469535116711139	0.38801793446417127	DNA	AWZ03_003240, AWZ03_007746, AWZ03_009538, AWZ03_009727, AWZ03_009934, AWZ03_010393
Drosophila_navojoa	mitochondrial transport	5/816	23/9105	0.0493993914634476	0.38801793446417127	DNA	AWZ03_000340, AWZ03_011608, AWZ03_011609, AWZ03_011709, AWZ03_011710
Drosophila_navojoa	cell cycle	9/816	53/9105	0.0509546605891435	0.38801793446417127	DNA	AWZ03_005645, AWZ03_007154, AWZ03_008998, AWZ03_009934, AWZ03_010393, AWZ03_010579, AWZ03_010665, AWZ03_011735, AWZ03_011792
Drosophila_navojoa	cellular component assembly	22/816	163/9105	0.0512042566037006	0.38801793446417127	DNA	AWZ03_000344, AWZ03_002166, AWZ03_004278, AWZ03_005199, AWZ03_005203, AWZ03_005309, AWZ03_005311, AWZ03_005429, AWZ03_009445, AWZ03_009538, AWZ03_009540, AWZ03_009614, AWZ03_009991, AWZ03_009997, AWZ03_010666, AWZ03_011387, AWZ03_011471, AWZ03_011790, AWZ03_011934, AWZ03_012104, AWZ03_012105, AWZ03_012115
Drosophila_navojoa	establishment of localization in cell	25/816	190/9105	0.0526546716510671	0.38801793446417127	DNA	AWZ03_000429, AWZ03_000812, AWZ03_002379, AWZ03_003783, AWZ03_003789, AWZ03_005209, AWZ03_005676, AWZ03_007139, AWZ03_007235, AWZ03_007374, AWZ03_008996, AWZ03_008997, AWZ03_009333, AWZ03_010186, AWZ03_010390, AWZ03_010575, AWZ03_010814, AWZ03_011131, AWZ03_011168, AWZ03_011388, AWZ03_011410, AWZ03_011472, AWZ03_011615, AWZ03_012113, AWZ03_012118
Drosophila_navojoa	protein ubiquitination	9/816	54/9105	0.0551446628540062	0.38801793446417127	DNA	AWZ03_005206, AWZ03_008876, AWZ03_009699, AWZ03_009934, AWZ03_010163, AWZ03_010184, AWZ03_011064, AWZ03_011306, AWZ03_011469
Drosophila_navojoa	cell-cell adhesion	5/816	24/9105	0.0579764666858079	0.38801793446417127	DNA	AWZ03_005677, AWZ03_008881, AWZ03_010263, AWZ03_011570, AWZ03_012150
Drosophila_navojoa	innate immune response	5/816	24/9105	0.0579764666858079	0.38801793446417127	DNA	AWZ03_007141, AWZ03_007797, AWZ03_011888, AWZ03_011994, AWZ03_012141
Drosophila_navojoa	intracellular transport	23/816	174/9105	0.0590103813684923	0.38801793446417127	DNA	AWZ03_000429, AWZ03_000812, AWZ03_002379, AWZ03_003783, AWZ03_003789, AWZ03_005209, AWZ03_005676, AWZ03_007139, AWZ03_007235, AWZ03_008996, AWZ03_008997, AWZ03_009333, AWZ03_010186, AWZ03_010390, AWZ03_010575, AWZ03_010814, AWZ03_011131, AWZ03_011168, AWZ03_011388, AWZ03_011410, AWZ03_011472, AWZ03_011615, AWZ03_012118
Drosophila_navojoa	pigment metabolic process	4/816	17/9105	0.0594058465555611	0.38801793446417127	DNA	AWZ03_007141, AWZ03_007227, AWZ03_011888, AWZ03_011994
Drosophila_navojoa	regulation of small GTPase mediated signal transduction	4/816	17/9105	0.0594058465555611	0.38801793446417127	DNA	AWZ03_003533, AWZ03_003539, AWZ03_011670, AWZ03_012158
Drosophila_navojoa	double-strand break repair	4/816	17/9105	0.0594058465555611	0.38801793446417127	DNA	AWZ03_003240, AWZ03_010321, AWZ03_012120, AWZ03_012161
Drosophila_navojoa	cellular modified amino acid metabolic process	5/816	25/9105	0.0673497619734087	0.4187045443166131	DNA	AWZ03_002965, AWZ03_005447, AWZ03_005448, AWZ03_011479, AWZ03_012206
Drosophila_navojoa	translation	17/816	123/9105	0.0774551097112091	0.4444008981896448	DNA	AWZ03_000049, AWZ03_003540, AWZ03_005893, AWZ03_005895, AWZ03_007140, AWZ03_009004, AWZ03_009947, AWZ03_009991, AWZ03_010386, AWZ03_010590, AWZ03_011132, AWZ03_011614, AWZ03_011681, AWZ03_011736, AWZ03_011794, AWZ03_012142, AWZ03_012293
Drosophila_navojoa	peptide biosynthetic process	17/816	125/9105	0.0805628576582909	0.4543470164054157	DNA	AWZ03_000049, AWZ03_003540, AWZ03_005893, AWZ03_005895, AWZ03_007140, AWZ03_009004, AWZ03_009947, AWZ03_009991, AWZ03_010386, AWZ03_010590, AWZ03_011132, AWZ03_011614, AWZ03_011681, AWZ03_011736, AWZ03_011794, AWZ03_012142, AWZ03_012293
Drosophila_navojoa	dephosphorylation	7/816	39/9105	0.0810076075761594	0.4543470164054157	DNA	AWZ03_002933, AWZ03_007380, AWZ03_009390, AWZ03_009686, AWZ03_010444, AWZ03_010454, AWZ03_010810
Drosophila_navojoa	mitochondrial transmembrane transport	4/816	19/9105	0.0840274342726801	0.4626476574891308	DNA	AWZ03_011608, AWZ03_011609, AWZ03_011709, AWZ03_011710
Drosophila_navojoa	localization	60/816	541/9105	0.0871624105465436	0.4626476574891308	DNA	AWZ03_000340, AWZ03_000429, AWZ03_000574, AWZ03_000812, AWZ03_002174, AWZ03_002176, AWZ03_002178, AWZ03_002379, AWZ03_003237, AWZ03_003548, AWZ03_003783, AWZ03_003789, AWZ03_005208, AWZ03_005209, AWZ03_005210, AWZ03_005676, AWZ03_007139, AWZ03_007235, AWZ03_007374, AWZ03_008899, AWZ03_008900, AWZ03_008907, AWZ03_008985, AWZ03_008986, AWZ03_008996, AWZ03_008997, AWZ03_009333, AWZ03_009444, AWZ03_009610, AWZ03_009949, AWZ03_010162, AWZ03_010183, AWZ03_010186, AWZ03_010390, AWZ03_010571, AWZ03_010575, AWZ03_010582, AWZ03_010616, AWZ03_010814, AWZ03_010877, AWZ03_011131, AWZ03_011168, AWZ03_011336, AWZ03_011388, AWZ03_011410, AWZ03_011472, AWZ03_011503, AWZ03_011585, AWZ03_011608, AWZ03_011609, AWZ03_011612, AWZ03_011615, AWZ03_011679, AWZ03_011709, AWZ03_011710, AWZ03_011731, AWZ03_011937, AWZ03_012113, AWZ03_012118, AWZ03_012143
Drosophila_navojoa	cellular protein modification process	10/816	67/9105	0.0876445165964086	0.4626476574891308	DNA	AWZ03_005206, AWZ03_008876, AWZ03_009699, AWZ03_009934, AWZ03_010163, AWZ03_010184, AWZ03_011064, AWZ03_011177, AWZ03_011306, AWZ03_011469
Drosophila_navojoa	catabolic process	34/816	285/9105	0.0905977144519002	0.4626476574891308	DNA	AWZ03_002029, AWZ03_002176, AWZ03_002177, AWZ03_002940, AWZ03_002990, AWZ03_005428, AWZ03_005450, AWZ03_005642, AWZ03_005643, AWZ03_005644, AWZ03_007797, AWZ03_008995, AWZ03_009006, AWZ03_009453, AWZ03_009529, AWZ03_009934, AWZ03_010162, AWZ03_010819, AWZ03_010893, AWZ03_011306, AWZ03_011469, AWZ03_011479, AWZ03_011501, AWZ03_011706, AWZ03_011707, AWZ03_011817, AWZ03_011859, AWZ03_011979, AWZ03_012043, AWZ03_012104, AWZ03_012105, AWZ03_012120, AWZ03_012141, AWZ03_012372
Drosophila_navojoa	cellular component organization or biogenesis	56/816	502/9105	0.0907528678142221	0.4626476574891308	DNA	AWZ03_000339, AWZ03_000344, AWZ03_000812, AWZ03_002135, AWZ03_002166, AWZ03_002178, AWZ03_003533, AWZ03_003534, AWZ03_003540, AWZ03_004278, AWZ03_005199, AWZ03_005203, AWZ03_005309, AWZ03_005311, AWZ03_005429, AWZ03_005677, AWZ03_005867, AWZ03_008629, AWZ03_008897, AWZ03_009335, AWZ03_009444, AWZ03_009445, AWZ03_009538, AWZ03_009540, AWZ03_009614, AWZ03_009687, AWZ03_009991, AWZ03_009997, AWZ03_010179, AWZ03_010318, AWZ03_010320, AWZ03_010444, AWZ03_010616, AWZ03_010666, AWZ03_010810, AWZ03_011174, AWZ03_011238, AWZ03_011328, AWZ03_011387, AWZ03_011388, AWZ03_011410, AWZ03_011414, AWZ03_011471, AWZ03_011508, AWZ03_011602, AWZ03_011615, AWZ03_011616, AWZ03_011790, AWZ03_011857, AWZ03_011858, AWZ03_011934, AWZ03_012104, AWZ03_012105, AWZ03_012115, AWZ03_012161, AWZ03_012208
Drosophila_navojoa	establishment of localization	56/816	504/9105	0.0914536067129677	0.4626476574891308	DNA	AWZ03_000340, AWZ03_000429, AWZ03_000574, AWZ03_000812, AWZ03_002174, AWZ03_002176, AWZ03_002178, AWZ03_002379, AWZ03_003237, AWZ03_003783, AWZ03_003789, AWZ03_005208, AWZ03_005209, AWZ03_005210, AWZ03_005676, AWZ03_007139, AWZ03_007235, AWZ03_007374, AWZ03_008899, AWZ03_008900, AWZ03_008985, AWZ03_008986, AWZ03_008996, AWZ03_008997, AWZ03_009333, AWZ03_009444, AWZ03_009610, AWZ03_009949, AWZ03_010162, AWZ03_010186, AWZ03_010390, AWZ03_010571, AWZ03_010575, AWZ03_010582, AWZ03_010616, AWZ03_010814, AWZ03_010877, AWZ03_011131, AWZ03_011168, AWZ03_011336, AWZ03_011388, AWZ03_011410, AWZ03_011472, AWZ03_011503, AWZ03_011608, AWZ03_011609, AWZ03_011612, AWZ03_011615, AWZ03_011679, AWZ03_011709, AWZ03_011710, AWZ03_011731, AWZ03_011937, AWZ03_012113, AWZ03_012118, AWZ03_012143
Drosophila_navojoa	endocytosis	4/816	20/9105	0.0979301518099874	0.48351827266044867	DNA	AWZ03_003789, AWZ03_008986, AWZ03_009949, AWZ03_010877
Drosophila_navojoa	organelle assembly	5/816	28/9105	0.1001406105936907	0.48351827266044867	DNA	AWZ03_004278, AWZ03_009445, AWZ03_009538, AWZ03_009614, AWZ03_011387
Drosophila_navojoa	cellular component organization	53/816	479/9105	0.1002644480129225	0.48351827266044867	DNA	AWZ03_000339, AWZ03_000344, AWZ03_000812, AWZ03_002135, AWZ03_002166, AWZ03_002178, AWZ03_003533, AWZ03_003534, AWZ03_003540, AWZ03_004278, AWZ03_005199, AWZ03_005203, AWZ03_005309, AWZ03_005311, AWZ03_005429, AWZ03_005677, AWZ03_008897, AWZ03_009335, AWZ03_009444, AWZ03_009445, AWZ03_009538, AWZ03_009540, AWZ03_009614, AWZ03_009991, AWZ03_009997, AWZ03_010179, AWZ03_010318, AWZ03_010320, AWZ03_010444, AWZ03_010616, AWZ03_010666, AWZ03_010810, AWZ03_011174, AWZ03_011238, AWZ03_011328, AWZ03_011387, AWZ03_011388, AWZ03_011410, AWZ03_011414, AWZ03_011471, AWZ03_011508, AWZ03_011602, AWZ03_011615, AWZ03_011616, AWZ03_011790, AWZ03_011857, AWZ03_011858, AWZ03_011934, AWZ03_012104, AWZ03_012105, AWZ03_012115, AWZ03_012161, AWZ03_012208
Drosophila_navojoa	transport	55/816	498/9105	0.1059417742197132	0.49248608556191	DNA	AWZ03_000340, AWZ03_000429, AWZ03_000812, AWZ03_002174, AWZ03_002176, AWZ03_002178, AWZ03_002379, AWZ03_003237, AWZ03_003783, AWZ03_003789, AWZ03_005208, AWZ03_005209, AWZ03_005210, AWZ03_005676, AWZ03_007139, AWZ03_007235, AWZ03_007374, AWZ03_008899, AWZ03_008900, AWZ03_008985, AWZ03_008986, AWZ03_008996, AWZ03_008997, AWZ03_009333, AWZ03_009444, AWZ03_009610, AWZ03_009949, AWZ03_010162, AWZ03_010186, AWZ03_010390, AWZ03_010571, AWZ03_010575, AWZ03_010582, AWZ03_010616, AWZ03_010814, AWZ03_010877, AWZ03_011131, AWZ03_011168, AWZ03_011336, AWZ03_011388, AWZ03_011410, AWZ03_011472, AWZ03_011503, AWZ03_011608, AWZ03_011609, AWZ03_011612, AWZ03_011615, AWZ03_011679, AWZ03_011709, AWZ03_011710, AWZ03_011731, AWZ03_011937, AWZ03_012113, AWZ03_012118, AWZ03_012143
Drosophila_navojoa	protein modification by small protein conjugation	9/816	62/9105	0.1204383432122506	0.5300423461071291	DNA	AWZ03_005206, AWZ03_008876, AWZ03_009699, AWZ03_009934, AWZ03_010163, AWZ03_010184, AWZ03_011064, AWZ03_011306, AWZ03_011469
Drosophila_navojoa	protein modification by small protein conjugation or removal	9/816	62/9105	0.1204383432122506	0.5300423461071291	DNA	AWZ03_005206, AWZ03_008876, AWZ03_009699, AWZ03_009934, AWZ03_010163, AWZ03_010184, AWZ03_011064, AWZ03_011306, AWZ03_011469
Drosophila_navojoa	generation of precursor metabolites and energy	10/816	69/9105	0.1326976735597418	0.5627855037765758	DNA	AWZ03_003242, AWZ03_005428, AWZ03_005442, AWZ03_010310, AWZ03_010449, AWZ03_010815, AWZ03_011882, AWZ03_011979, AWZ03_012296, AWZ03_012372
Drosophila_navojoa	amide biosynthetic process	18/816	142/9105	0.1361080438435037	0.5627855037765758	DNA	AWZ03_000049, AWZ03_003540, AWZ03_005893, AWZ03_005895, AWZ03_006462, AWZ03_007140, AWZ03_009004, AWZ03_009947, AWZ03_009991, AWZ03_010386, AWZ03_010590, AWZ03_011132, AWZ03_011614, AWZ03_011681, AWZ03_011736, AWZ03_011794, AWZ03_012142, AWZ03_012293
Drosophila_navojoa	response to biotic stimulus	6/816	37/9105	0.1396057063631816	0.5627855037765758	DNA	AWZ03_005638, AWZ03_007141, AWZ03_007797, AWZ03_011888, AWZ03_011994, AWZ03_012141
Drosophila_navojoa	biological process involved in interspecies interaction between organisms	6/816	37/9105	0.1396057063631816	0.5627855037765758	DNA	AWZ03_005638, AWZ03_007141, AWZ03_007797, AWZ03_011888, AWZ03_011994, AWZ03_012141
Drosophila_navojoa	response to external biotic stimulus	6/816	37/9105	0.1396057063631816	0.5627855037765758	DNA	AWZ03_005638, AWZ03_007141, AWZ03_007797, AWZ03_011888, AWZ03_011994, AWZ03_012141
Drosophila_navojoa	response to other organism	6/816	37/9105	0.1396057063631816	0.5627855037765758	DNA	AWZ03_005638, AWZ03_007141, AWZ03_007797, AWZ03_011888, AWZ03_011994, AWZ03_012141
Drosophila_navojoa	defense response to other organism	6/816	37/9105	0.1396057063631816	0.5627855037765758	DNA	AWZ03_005638, AWZ03_007141, AWZ03_007797, AWZ03_011888, AWZ03_011994, AWZ03_012141
Drosophila_navojoa	cell-cell adhesion via plasma-membrane adhesion molecules	4/816	23/9105	0.1453316539874327	0.5785241493561998	DNA	AWZ03_005677, AWZ03_010263, AWZ03_011570, AWZ03_012150
Drosophila_navojoa	organonitrogen compound catabolic process	13/816	101/9105	0.1614433284654767	0.6170722776902665	DNA	AWZ03_002029, AWZ03_002177, AWZ03_002940, AWZ03_005450, AWZ03_007797, AWZ03_009006, AWZ03_009453, AWZ03_009529, AWZ03_009934, AWZ03_010893, AWZ03_011479, AWZ03_011501, AWZ03_012141
Drosophila_navojoa	defense response	6/816	40/9105	0.1671800120670596	0.6290563007328168	DNA	AWZ03_005638, AWZ03_007141, AWZ03_007797, AWZ03_011888, AWZ03_011994, AWZ03_012141
Drosophila_navojoa	cellular process	278/816	2903/9105	0.1682359874052882	0.6290563007328168	DNA	AWZ03_000049, AWZ03_000125, AWZ03_000339, AWZ03_000344, AWZ03_000429, AWZ03_000430, AWZ03_000539, AWZ03_000574, AWZ03_000812, AWZ03_002026, AWZ03_002029, AWZ03_002135, AWZ03_002166, AWZ03_002174, AWZ03_002176, AWZ03_002177, AWZ03_002178, AWZ03_002379, AWZ03_002933, AWZ03_002936, AWZ03_002938, AWZ03_002940, AWZ03_002965, AWZ03_002990, AWZ03_002994, AWZ03_003237, AWZ03_003238, AWZ03_003239, AWZ03_003240, AWZ03_003242, AWZ03_003530, AWZ03_003533, AWZ03_003534, AWZ03_003540, AWZ03_003544, AWZ03_003547, AWZ03_003681, AWZ03_003783, AWZ03_003789, AWZ03_004278, AWZ03_004281, AWZ03_004290, AWZ03_004493, AWZ03_005199, AWZ03_005201, AWZ03_005203, AWZ03_005206, AWZ03_005207, AWZ03_005209, AWZ03_005309, AWZ03_005311, AWZ03_005313, AWZ03_005317, AWZ03_005428, AWZ03_005429, AWZ03_005441, AWZ03_005442, AWZ03_005444, AWZ03_005446, AWZ03_005447, AWZ03_005448, AWZ03_005450, AWZ03_005642, AWZ03_005643, AWZ03_005644, AWZ03_005645, AWZ03_005646, AWZ03_005676, AWZ03_005677, AWZ03_005867, AWZ03_005893, AWZ03_005894, AWZ03_005895, AWZ03_006185, AWZ03_006462, AWZ03_007139, AWZ03_007140, AWZ03_007141, AWZ03_007143, AWZ03_007148, AWZ03_007154, AWZ03_007223, AWZ03_007224, AWZ03_007227, AWZ03_007235, AWZ03_007237, AWZ03_007374, AWZ03_007380, AWZ03_007746, AWZ03_007800, AWZ03_008628, AWZ03_008629, AWZ03_008874, AWZ03_008876, AWZ03_008881, AWZ03_008897, AWZ03_008899, AWZ03_008900, AWZ03_008901, AWZ03_008902, AWZ03_008905, AWZ03_008985, AWZ03_008986, AWZ03_008989, AWZ03_008995, AWZ03_008996, AWZ03_008997, AWZ03_008998, AWZ03_009000, AWZ03_009004, AWZ03_009006, AWZ03_009333, AWZ03_009335, AWZ03_009384, AWZ03_009385, AWZ03_009386, AWZ03_009390, AWZ03_009441, AWZ03_009444, AWZ03_009445, AWZ03_009448, AWZ03_009453, AWZ03_009537, AWZ03_009538, AWZ03_009540, AWZ03_009614, AWZ03_009619, AWZ03_009685, AWZ03_009686, AWZ03_009687, AWZ03_009698, AWZ03_009699, AWZ03_009727, AWZ03_009934, AWZ03_009947, AWZ03_009949, AWZ03_009952, AWZ03_009959, AWZ03_009991, AWZ03_009997, AWZ03_010161, AWZ03_010162, AWZ03_010163, AWZ03_010179, AWZ03_010184, AWZ03_010186, AWZ03_010188, AWZ03_010263, AWZ03_010310, AWZ03_010317, AWZ03_010318, AWZ03_010320, AWZ03_010321, AWZ03_010347, AWZ03_010386, AWZ03_010390, AWZ03_010392, AWZ03_010393, AWZ03_010444, AWZ03_010447, AWZ03_010449, AWZ03_010454, AWZ03_010501, AWZ03_010575, AWZ03_010579, AWZ03_010586, AWZ03_010590, AWZ03_010616, AWZ03_010662, AWZ03_010663, AWZ03_010665, AWZ03_010666, AWZ03_010806, AWZ03_010810, AWZ03_010814, AWZ03_010815, AWZ03_010819, AWZ03_010877, AWZ03_010893, AWZ03_010900, AWZ03_011064, AWZ03_011131, AWZ03_011132, AWZ03_011168, AWZ03_011173, AWZ03_011174, AWZ03_011177, AWZ03_011178, AWZ03_011234, AWZ03_011238, AWZ03_011239, AWZ03_011278, AWZ03_011306, AWZ03_011328, AWZ03_011374, AWZ03_011378, AWZ03_011379, AWZ03_011387, AWZ03_011388, AWZ03_011405, AWZ03_011408, AWZ03_011410, AWZ03_011414, AWZ03_011415, AWZ03_011469, AWZ03_011471, AWZ03_011472, AWZ03_011479, AWZ03_011501, AWZ03_011506, AWZ03_011508, AWZ03_011550, AWZ03_011570, AWZ03_011595, AWZ03_011601, AWZ03_011602, AWZ03_011608, AWZ03_011609, AWZ03_011614, AWZ03_011615, AWZ03_011616, AWZ03_011630, AWZ03_011642, AWZ03_011670, AWZ03_011681, AWZ03_011702, AWZ03_011706, AWZ03_011709, AWZ03_011710, AWZ03_011723, AWZ03_011733, AWZ03_011735, AWZ03_011736, AWZ03_011738, AWZ03_011790, AWZ03_011792, AWZ03_011794, AWZ03_011801, AWZ03_011802, AWZ03_011817, AWZ03_011854, AWZ03_011857, AWZ03_011858, AWZ03_011859, AWZ03_011882, AWZ03_011886, AWZ03_011888, AWZ03_011889, AWZ03_011934, AWZ03_011937, AWZ03_011979, AWZ03_011994, AWZ03_012026, AWZ03_012027, AWZ03_012037, AWZ03_012043, AWZ03_012044, AWZ03_012102, AWZ03_012104, AWZ03_012105, AWZ03_012113, AWZ03_012115, AWZ03_012118, AWZ03_012120, AWZ03_012142, AWZ03_012150, AWZ03_012160, AWZ03_012161, AWZ03_012206, AWZ03_012208, AWZ03_012293, AWZ03_012296, AWZ03_012298, AWZ03_012322, AWZ03_012328, AWZ03_012330, AWZ03_012372, AWZ03_012375
Drosophila_navojoa	cellular metabolic process	154/816	1563/9105	0.1734347551755511	0.6438297386372976	DNA	AWZ03_000049, AWZ03_000430, AWZ03_002026, AWZ03_002029, AWZ03_002176, AWZ03_002177, AWZ03_002933, AWZ03_002936, AWZ03_002938, AWZ03_002940, AWZ03_002965, AWZ03_002990, AWZ03_002994, AWZ03_003237, AWZ03_003239, AWZ03_003240, AWZ03_003242, AWZ03_003530, AWZ03_003540, AWZ03_003544, AWZ03_004281, AWZ03_004493, AWZ03_005201, AWZ03_005206, AWZ03_005207, AWZ03_005317, AWZ03_005428, AWZ03_005442, AWZ03_005444, AWZ03_005446, AWZ03_005447, AWZ03_005448, AWZ03_005450, AWZ03_005642, AWZ03_005643, AWZ03_005644, AWZ03_005646, AWZ03_005893, AWZ03_005894, AWZ03_005895, AWZ03_006185, AWZ03_006462, AWZ03_007140, AWZ03_007141, AWZ03_007148, AWZ03_007223, AWZ03_007227, AWZ03_007237, AWZ03_007380, AWZ03_008628, AWZ03_008629, AWZ03_008876, AWZ03_008899, AWZ03_008900, AWZ03_008902, AWZ03_008905, AWZ03_008989, AWZ03_008995, AWZ03_009004, AWZ03_009006, AWZ03_009335, AWZ03_009386, AWZ03_009390, AWZ03_009453, AWZ03_009540, AWZ03_009619, AWZ03_009685, AWZ03_009686, AWZ03_009698, AWZ03_009699, AWZ03_009934, AWZ03_009947, AWZ03_009991, AWZ03_010161, AWZ03_010162, AWZ03_010163, AWZ03_010184, AWZ03_010310, AWZ03_010317, AWZ03_010318, AWZ03_010320, AWZ03_010321, AWZ03_010386, AWZ03_010444, AWZ03_010449, AWZ03_010454, AWZ03_010501, AWZ03_010590, AWZ03_010662, AWZ03_010663, AWZ03_010665, AWZ03_010810, AWZ03_010815, AWZ03_010819, AWZ03_010893, AWZ03_010900, AWZ03_011064, AWZ03_011132, AWZ03_011168, AWZ03_011173, AWZ03_011177, AWZ03_011178, AWZ03_011234, AWZ03_011239, AWZ03_011306, AWZ03_011374, AWZ03_011378, AWZ03_011379, AWZ03_011388, AWZ03_011405, AWZ03_011415, AWZ03_011469, AWZ03_011479, AWZ03_011501, AWZ03_011506, AWZ03_011595, AWZ03_011614, AWZ03_011630, AWZ03_011681, AWZ03_011706, AWZ03_011723, AWZ03_011736, AWZ03_011738, AWZ03_011790, AWZ03_011794, AWZ03_011801, AWZ03_011802, AWZ03_011854, AWZ03_011857, AWZ03_011859, AWZ03_011882, AWZ03_011888, AWZ03_011889, AWZ03_011934, AWZ03_011979, AWZ03_011994, AWZ03_012027, AWZ03_012037, AWZ03_012043, AWZ03_012044, AWZ03_012102, AWZ03_012104, AWZ03_012105, AWZ03_012120, AWZ03_012142, AWZ03_012160, AWZ03_012161, AWZ03_012206, AWZ03_012293, AWZ03_012296, AWZ03_012298, AWZ03_012330, AWZ03_012372, AWZ03_012375
Drosophila_navojoa	carbohydrate metabolic process	20/816	169/9105	0.1755878085717905	0.6466560018383207	DNA	AWZ03_004281, AWZ03_005428, AWZ03_007748, AWZ03_008905, AWZ03_009450, AWZ03_009529, AWZ03_009978, AWZ03_010310, AWZ03_010449, AWZ03_010897, AWZ03_011386, AWZ03_011661, AWZ03_011697, AWZ03_011707, AWZ03_011722, AWZ03_011790, AWZ03_011882, AWZ03_011979, AWZ03_012298, AWZ03_012372
Drosophila_navojoa	cell projection organization	5/816	29/9105	0.177955721436127	0.6466560018383207	DNA	AWZ03_000339, AWZ03_009445, AWZ03_009614, AWZ03_011387, AWZ03_011508
Drosophila_navojoa	positive regulation of nitrogen compound metabolic process	7/816	48/9105	0.1968295078980986	0.686243419428506	DNA	AWZ03_003538, AWZ03_005316, AWZ03_008989, AWZ03_009004, AWZ03_009335, AWZ03_010329, AWZ03_011632
Drosophila_navojoa	tricarboxylic acid cycle	5/816	32/9105	0.203178858129215	0.6944041391248601	DNA	AWZ03_002180, AWZ03_006462, AWZ03_010662, AWZ03_010663, AWZ03_011415
Drosophila_navojoa	cell surface receptor signaling pathway	10/816	75/9105	0.217693551297007	0.7009000868250072	DNA	AWZ03_003534, AWZ03_005313, AWZ03_005677, AWZ03_009699, AWZ03_010184, AWZ03_010263, AWZ03_010586, AWZ03_011550, AWZ03_011616, AWZ03_012150
Drosophila_navojoa	organic substance catabolic process	28/816	252/9105	0.2188806863617764	0.7009000868250072	DNA	AWZ03_002029, AWZ03_002177, AWZ03_002940, AWZ03_002990, AWZ03_005428, AWZ03_005450, AWZ03_007797, AWZ03_008995, AWZ03_009006, AWZ03_009453, AWZ03_009529, AWZ03_009934, AWZ03_010162, AWZ03_010819, AWZ03_010893, AWZ03_011306, AWZ03_011469, AWZ03_011479, AWZ03_011501, AWZ03_011706, AWZ03_011707, AWZ03_011817, AWZ03_011859, AWZ03_011979, AWZ03_012043, AWZ03_012120, AWZ03_012141, AWZ03_012372
Drosophila_navojoa	nucleic acid transport	5/816	34/9105	0.2252578278035144	0.7009000868250072	DNA	AWZ03_000429, AWZ03_011168, AWZ03_011336, AWZ03_011388, AWZ03_011472
Drosophila_navojoa	RNA transport	5/816	34/9105	0.2252578278035144	0.7009000868250072	DNA	AWZ03_000429, AWZ03_011168, AWZ03_011336, AWZ03_011388, AWZ03_011472
Drosophila_navojoa	establishment of RNA localization	5/816	34/9105	0.2252578278035144	0.7009000868250072	DNA	AWZ03_000429, AWZ03_011168, AWZ03_011336, AWZ03_011388, AWZ03_011472
Drosophila_navojoa	positive regulation of macromolecule metabolic process	7/816	52/9105	0.2266665558827457	0.7009000868250072	DNA	AWZ03_003538, AWZ03_005316, AWZ03_008989, AWZ03_009004, AWZ03_009335, AWZ03_010329, AWZ03_011632
Drosophila_navojoa	organonitrogen compound biosynthetic process	30/816	272/9105	0.2347811272217185	0.7009000868250072	DNA	AWZ03_000049, AWZ03_002936, AWZ03_002938, AWZ03_003237, AWZ03_003540, AWZ03_005201, AWZ03_005446, AWZ03_005447, AWZ03_005448, AWZ03_005893, AWZ03_005895, AWZ03_006462, AWZ03_007140, AWZ03_007227, AWZ03_009004, AWZ03_009947, AWZ03_009991, AWZ03_010386, AWZ03_010590, AWZ03_011132, AWZ03_011378, AWZ03_011506, AWZ03_011614, AWZ03_011630, AWZ03_011681, AWZ03_011736, AWZ03_011794, AWZ03_012142, AWZ03_012206, AWZ03_012293
Drosophila_navojoa	locomotion	5/816	35/9105	0.2376280856439754	0.7009000868250072	DNA	AWZ03_007141, AWZ03_011328, AWZ03_011616, AWZ03_011888, AWZ03_011994
Drosophila_navojoa	regulation of cell communication	10/816	80/9105	0.2404959628391805	0.7009000868250072	DNA	AWZ03_002347, AWZ03_003533, AWZ03_003534, AWZ03_003539, AWZ03_010806, AWZ03_011064, AWZ03_011639, AWZ03_011670, AWZ03_012158, AWZ03_012327
Drosophila_navojoa	protein-containing complex assembly	14/816	114/9105	0.2445897295841566	0.7009000868250072	DNA	AWZ03_000344, AWZ03_002166, AWZ03_005199, AWZ03_005203, AWZ03_005309, AWZ03_005311, AWZ03_005429, AWZ03_009991, AWZ03_009997, AWZ03_010666, AWZ03_011790, AWZ03_012104, AWZ03_012105, AWZ03_012115
Drosophila_navojoa	protein modification process	11/816	86/9105	0.2504179602362243	0.7009000868250072	DNA	AWZ03_005206, AWZ03_008876, AWZ03_009699, AWZ03_009934, AWZ03_010163, AWZ03_010184, AWZ03_010810, AWZ03_011064, AWZ03_011177, AWZ03_011306, AWZ03_011469
Drosophila_navojoa	immune response	6/816	41/9105	0.2634100298634995	0.7009000868250072	DNA	AWZ03_005638, AWZ03_007141, AWZ03_007797, AWZ03_011888, AWZ03_011994, AWZ03_012141
Drosophila_navojoa	organic acid catabolic process	6/816	41/9105	0.2634100298634995	0.7009000868250072	DNA	AWZ03_002177, AWZ03_009006, AWZ03_009453, AWZ03_010819, AWZ03_011501, AWZ03_011706
Drosophila_navojoa	carboxylic acid catabolic process	6/816	41/9105	0.2634100298634995	0.7009000868250072	DNA	AWZ03_002177, AWZ03_009006, AWZ03_009453, AWZ03_010819, AWZ03_011501, AWZ03_011706
Drosophila_navojoa	immune system process	6/816	42/9105	0.2689363941979067	0.7009000868250072	DNA	AWZ03_005638, AWZ03_007141, AWZ03_007797, AWZ03_011888, AWZ03_011994, AWZ03_012141
Drosophila_navojoa	cell division	6/816	42/9105	0.2689363941979067	0.7009000868250072	DNA	AWZ03_005645, AWZ03_008897, AWZ03_009934, AWZ03_010579, AWZ03_011735, AWZ03_011792
Drosophila_navojoa	cellular catabolic process	24/816	215/9105	0.2751318391158621	0.7009000868250072	DNA	AWZ03_002029, AWZ03_002176, AWZ03_002177, AWZ03_002940, AWZ03_002990, AWZ03_005450, AWZ03_005642, AWZ03_005643, AWZ03_005644, AWZ03_008995, AWZ03_009006, AWZ03_009453, AWZ03_009934, AWZ03_010819, AWZ03_010893, AWZ03_011306, AWZ03_011469, AWZ03_011479, AWZ03_011501, AWZ03_011706, AWZ03_012043, AWZ03_012104, AWZ03_012105, AWZ03_012120
Drosophila_navojoa	system development	6/816	43/9105	0.2754283103120497	0.7009000868250072	DNA	AWZ03_002135, AWZ03_005677, AWZ03_011328, AWZ03_011602, AWZ03_011859, AWZ03_012208
Drosophila_navojoa	cellular homeostasis	4/816	25/9105	0.2762952830798701	0.7009000868250072	DNA	AWZ03_010616, AWZ03_010806, AWZ03_011937, AWZ03_011979
Drosophila_navojoa	secretion	4/816	25/9105	0.2762952830798701	0.7009000868250072	DNA	AWZ03_007374, AWZ03_008899, AWZ03_008900, AWZ03_010162
Drosophila_navojoa	response to external stimulus	8/816	64/9105	0.2771000343261656	0.7009000868250072	DNA	AWZ03_000539, AWZ03_005638, AWZ03_007141, AWZ03_007797, AWZ03_007800, AWZ03_011888, AWZ03_011994, AWZ03_012141
Drosophila_navojoa	regulation of signal transduction	8/816	64/9105	0.2771000343261656	0.7009000868250072	DNA	AWZ03_002347, AWZ03_003533, AWZ03_003534, AWZ03_003539, AWZ03_011064, AWZ03_011670, AWZ03_012158, AWZ03_012327
Drosophila_navojoa	positive regulation of macromolecule biosynthetic process	6/816	44/9105	0.2828250580633408	0.705013188215864	DNA	AWZ03_003538, AWZ03_005316, AWZ03_008989, AWZ03_009004, AWZ03_010329, AWZ03_011632
Drosophila_navojoa	positive regulation of biosynthetic process	6/816	44/9105	0.2828250580633408	0.705013188215864	DNA	AWZ03_003538, AWZ03_005316, AWZ03_008989, AWZ03_009004, AWZ03_010329, AWZ03_011632
Drosophila_navojoa	positive regulation of cellular biosynthetic process	6/816	44/9105	0.2828250580633408	0.705013188215864	DNA	AWZ03_003538, AWZ03_005316, AWZ03_008989, AWZ03_009004, AWZ03_010329, AWZ03_011632
Drosophila_navojoa	cellular amino acid catabolic process	4/816	27/9105	0.2981115358063956	0.7290310543891001	DNA	AWZ03_002177, AWZ03_009006, AWZ03_009453, AWZ03_011501
Drosophila_navojoa	carbohydrate catabolic process	4/816	27/9105	0.2981115358063956	0.7290310543891001	DNA	AWZ03_005428, AWZ03_011707, AWZ03_011979, AWZ03_012372
Drosophila_navojoa	organelle organization	17/816	149/9105	0.309104957222128	0.7425907437873905	DNA	AWZ03_000812, AWZ03_002178, AWZ03_003540, AWZ03_004278, AWZ03_008897, AWZ03_009444, AWZ03_009445, AWZ03_009538, AWZ03_009614, AWZ03_010179, AWZ03_010318, AWZ03_011387, AWZ03_011414, AWZ03_011615, AWZ03_011857, AWZ03_012104, AWZ03_012105
Drosophila_navojoa	positive regulation of cellular metabolic process	6/816	47/9105	0.3098397233658201	0.7425907437873905	DNA	AWZ03_003538, AWZ03_005316, AWZ03_008989, AWZ03_009004, AWZ03_010329, AWZ03_011632
Drosophila_navojoa	regulation of intracellular signal transduction	4/816	28/9105	0.3108519392598379	0.7425907437873905	DNA	AWZ03_003533, AWZ03_003539, AWZ03_011670, AWZ03_012158
Drosophila_navojoa	ion transport	9/816	75/9105	0.3132251831124999	0.7448119561569122	DNA	AWZ03_003237, AWZ03_008899, AWZ03_008900, AWZ03_010162, AWZ03_010571, AWZ03_011709, AWZ03_011710, AWZ03_011937, AWZ03_012143
Drosophila_navojoa	cellular macromolecule metabolic process	57/816	563/9105	0.3217926914875206	0.7488145682926768	DNA	AWZ03_000049, AWZ03_002940, AWZ03_002990, AWZ03_003240, AWZ03_003540, AWZ03_005206, AWZ03_005207, AWZ03_005450, AWZ03_005893, AWZ03_005895, AWZ03_007140, AWZ03_007148, AWZ03_007237, AWZ03_008629, AWZ03_008876, AWZ03_008989, AWZ03_008995, AWZ03_009004, AWZ03_009698, AWZ03_009699, AWZ03_009934, AWZ03_009947, AWZ03_009991, AWZ03_010163, AWZ03_010184, AWZ03_010318, AWZ03_010320, AWZ03_010321, AWZ03_010386, AWZ03_010449, AWZ03_010590, AWZ03_010665, AWZ03_010900, AWZ03_011064, AWZ03_011132, AWZ03_011173, AWZ03_011177, AWZ03_011178, AWZ03_011239, AWZ03_011306, AWZ03_011379, AWZ03_011405, AWZ03_011469, AWZ03_011595, AWZ03_011614, AWZ03_011681, AWZ03_011736, AWZ03_011794, AWZ03_011802, AWZ03_011857, AWZ03_012037, AWZ03_012043, AWZ03_012120, AWZ03_012142, AWZ03_012160, AWZ03_012161, AWZ03_012293
Drosophila_navojoa	regulation of signaling	10/816	81/9105	0.3239693237020659	0.7488145682926768	DNA	AWZ03_002347, AWZ03_003533, AWZ03_003534, AWZ03_003539, AWZ03_010806, AWZ03_011064, AWZ03_011639, AWZ03_011670, AWZ03_012158, AWZ03_012327
Drosophila_navojoa	positive regulation of metabolic process	7/816	54/9105	0.3322630048022287	0.7488145682926768	DNA	AWZ03_003538, AWZ03_005316, AWZ03_008989, AWZ03_009004, AWZ03_009335, AWZ03_010329, AWZ03_011632
Drosophila_navojoa	protein-containing complex subunit organization	14/816	122/9105	0.335958019136379	0.7488145682926768	DNA	AWZ03_000344, AWZ03_002166, AWZ03_005199, AWZ03_005203, AWZ03_005309, AWZ03_005311, AWZ03_005429, AWZ03_009991, AWZ03_009997, AWZ03_010666, AWZ03_011790, AWZ03_012104, AWZ03_012105, AWZ03_012115
Drosophila_navojoa	regulation of transcription by RNA polymerase II	14/816	123/9105	0.338791346222752	0.7488145682926768	DNA	AWZ03_003538, AWZ03_003678, AWZ03_003834, AWZ03_004284, AWZ03_005445, AWZ03_008989, AWZ03_010329, AWZ03_010393, AWZ03_010584, AWZ03_011632, AWZ03_011682, AWZ03_011727, AWZ03_011856, AWZ03_012114
Drosophila_navojoa	electron transport chain	4/816	30/9105	0.3392884967932509	0.7488145682926768	DNA	AWZ03_003242, AWZ03_005442, AWZ03_010815, AWZ03_012296
Drosophila_navojoa	homeostatic process	4/816	30/9105	0.3392884967932509	0.7488145682926768	DNA	AWZ03_010616, AWZ03_010806, AWZ03_011937, AWZ03_011979
Drosophila_navojoa	ATP metabolic process	4/816	30/9105	0.3392884967932509	0.7488145682926768	DNA	AWZ03_003237, AWZ03_005428, AWZ03_011979, AWZ03_012372
Drosophila_navojoa	sulfur compound metabolic process	7/816	56/9105	0.3438827540031307	0.7518792418034552	DNA	AWZ03_002936, AWZ03_002965, AWZ03_005446, AWZ03_006462, AWZ03_009540, AWZ03_011479, AWZ03_011934
Drosophila_navojoa	organonitrogen compound metabolic process	102/816	1051/9105	0.3587808802278747	0.7587333368753415	DNA	AWZ03_000049, AWZ03_000430, AWZ03_000462, AWZ03_000463, AWZ03_000464, AWZ03_000465, AWZ03_000466, AWZ03_000468, AWZ03_000814, AWZ03_002029, AWZ03_002176, AWZ03_002177, AWZ03_002731, AWZ03_002936, AWZ03_002938, AWZ03_002940, AWZ03_002965, AWZ03_002990, AWZ03_003237, AWZ03_003540, AWZ03_004280, AWZ03_004489, AWZ03_005201, AWZ03_005206, AWZ03_005428, AWZ03_005446, AWZ03_005447, AWZ03_005448, AWZ03_005450, AWZ03_005452, AWZ03_005893, AWZ03_005895, AWZ03_006186, AWZ03_006462, AWZ03_007140, AWZ03_007145, AWZ03_007152, AWZ03_007227, AWZ03_007742, AWZ03_007797, AWZ03_008630, AWZ03_008876, AWZ03_009002, AWZ03_009004, AWZ03_009006, AWZ03_009329, AWZ03_009453, AWZ03_009529, AWZ03_009685, AWZ03_009699, AWZ03_009934, AWZ03_009947, AWZ03_009982, AWZ03_009985, AWZ03_009991, AWZ03_010163, AWZ03_010184, AWZ03_010386, AWZ03_010590, AWZ03_010612, AWZ03_010810, AWZ03_010893, AWZ03_011064, AWZ03_011132, AWZ03_011177, AWZ03_011218, AWZ03_011219, AWZ03_011220, AWZ03_011221, AWZ03_011222, AWZ03_011223, AWZ03_011224, AWZ03_011306, AWZ03_011378, AWZ03_011469, AWZ03_011479, AWZ03_011501, AWZ03_011506, AWZ03_011509, AWZ03_011511, AWZ03_011591, AWZ03_011614, AWZ03_011630, AWZ03_011636, AWZ03_011681, AWZ03_011729, AWZ03_011736, AWZ03_011790, AWZ03_011794, AWZ03_011802, AWZ03_011813, AWZ03_011859, AWZ03_011939, AWZ03_011979, AWZ03_012141, AWZ03_012142, AWZ03_012206, AWZ03_012261, AWZ03_012293, AWZ03_012330, AWZ03_012372, AWZ03_012375
Drosophila_navojoa	cellular protein-containing complex assembly	11/816	96/9105	0.3683291795079595	0.7725929131142565	DNA	AWZ03_000344, AWZ03_002166, AWZ03_005199, AWZ03_005203, AWZ03_005309, AWZ03_005311, AWZ03_005429, AWZ03_009991, AWZ03_010666, AWZ03_011790, AWZ03_012115
Drosophila_navojoa	aromatic compound catabolic process	8/816	68/9105	0.3922917204372312	0.7923662833847579	DNA	AWZ03_002029, AWZ03_005642, AWZ03_005643, AWZ03_005644, AWZ03_008995, AWZ03_009453, AWZ03_012043, AWZ03_012120
Drosophila_navojoa	small GTPase mediated signal transduction	5/816	39/9105	0.39241785832312	0.7923662833847579	DNA	AWZ03_007141, AWZ03_009384, AWZ03_009385, AWZ03_011888, AWZ03_011994
Drosophila_navojoa	lipid catabolic process	5/816	39/9105	0.39241785832312	0.7923662833847579	DNA	AWZ03_010162, AWZ03_010819, AWZ03_011706, AWZ03_011817, AWZ03_011859
Drosophila_navojoa	positive regulation of RNA metabolic process	5/816	40/9105	0.4013942555236092	0.7923662833847579	DNA	AWZ03_003538, AWZ03_005316, AWZ03_008989, AWZ03_010329, AWZ03_011632
Drosophila_navojoa	nuclear transport	5/816	40/9105	0.4013942555236092	0.7923662833847579	DNA	AWZ03_000429, AWZ03_007139, AWZ03_011168, AWZ03_011388, AWZ03_011472
Drosophila_navojoa	positive regulation of RNA biosynthetic process	5/816	40/9105	0.4013942555236092	0.7923662833847579	DNA	AWZ03_003538, AWZ03_005316, AWZ03_008989, AWZ03_010329, AWZ03_011632
Drosophila_navojoa	nucleocytoplasmic transport	5/816	40/9105	0.4013942555236092	0.7923662833847579	DNA	AWZ03_000429, AWZ03_007139, AWZ03_011168, AWZ03_011388, AWZ03_011472
Drosophila_navojoa	positive regulation of nucleic acid-templated transcription	5/816	40/9105	0.4013942555236092	0.7923662833847579	DNA	AWZ03_003538, AWZ03_005316, AWZ03_008989, AWZ03_010329, AWZ03_011632
Drosophila_navojoa	positive regulation of nucleobase-containing compound metabolic process	5/816	40/9105	0.4013942555236092	0.7923662833847579	DNA	AWZ03_003538, AWZ03_005316, AWZ03_008989, AWZ03_010329, AWZ03_011632
Drosophila_navojoa	positive regulation of transcription, DNA-templated	5/816	40/9105	0.4013942555236092	0.7923662833847579	DNA	AWZ03_003538, AWZ03_005316, AWZ03_008989, AWZ03_010329, AWZ03_011632
Drosophila_navojoa	carbohydrate derivative metabolic process	18/816	166/9105	0.408784542773474	0.7923662833847579	DNA	AWZ03_002029, AWZ03_002936, AWZ03_002938, AWZ03_003237, AWZ03_004281, AWZ03_005201, AWZ03_005428, AWZ03_006462, AWZ03_007797, AWZ03_009529, AWZ03_010310, AWZ03_011378, AWZ03_011697, AWZ03_011882, AWZ03_011979, AWZ03_012141, AWZ03_012298, AWZ03_012372
Drosophila_navojoa	animal organ development	5/816	41/9105	0.4111662312434613	0.7923662833847579	DNA	AWZ03_002135, AWZ03_005677, AWZ03_011328, AWZ03_011602, AWZ03_012208
Drosophila_navojoa	signal transduction	39/816	385/9105	0.4115390774168898	0.7923662833847579	DNA	AWZ03_000539, AWZ03_002029, AWZ03_003240, AWZ03_003534, AWZ03_003547, AWZ03_004290, AWZ03_005313, AWZ03_005677, AWZ03_007141, AWZ03_007224, AWZ03_007746, AWZ03_007800, AWZ03_008628, AWZ03_008874, AWZ03_008901, AWZ03_009000, AWZ03_009384, AWZ03_009385, AWZ03_009441, AWZ03_009699, AWZ03_009952, AWZ03_009959, AWZ03_010184, AWZ03_010188, AWZ03_010263, AWZ03_010392, AWZ03_010447, AWZ03_010586, AWZ03_011278, AWZ03_011550, AWZ03_011616, AWZ03_011670, AWZ03_011733, AWZ03_011817, AWZ03_011888, AWZ03_011994, AWZ03_012026, AWZ03_012150, AWZ03_012322
Drosophila_navojoa	positive regulation of cellular process	9/816	80/9105	0.4318134309987513	0.8167161965341707	DNA	AWZ03_003538, AWZ03_005316, AWZ03_008989, AWZ03_009004, AWZ03_010329, AWZ03_011632, AWZ03_011888, AWZ03_012158, AWZ03_012327
Drosophila_navojoa	positive regulation of biological process	10/816	88/9105	0.4497359900022495	0.8167161965341707	DNA	AWZ03_003538, AWZ03_005316, AWZ03_008989, AWZ03_009004, AWZ03_009335, AWZ03_010329, AWZ03_011632, AWZ03_011888, AWZ03_012158, AWZ03_012327
Drosophila_navojoa	metabolic process	219/816	2348/9105	0.4760053503325182	0.8269991945171022	DNA	AWZ03_000049, AWZ03_000430, AWZ03_000462, AWZ03_000463, AWZ03_000464, AWZ03_000465, AWZ03_000466, AWZ03_000468, AWZ03_000814, AWZ03_002026, AWZ03_002029, AWZ03_002176, AWZ03_002177, AWZ03_002180, AWZ03_002731, AWZ03_002933, AWZ03_002936, AWZ03_002938, AWZ03_002940, AWZ03_002965, AWZ03_002990, AWZ03_002994, AWZ03_003237, AWZ03_003239, AWZ03_003240, AWZ03_003242, AWZ03_003530, AWZ03_003536, AWZ03_003540, AWZ03_003544, AWZ03_004280, AWZ03_004281, AWZ03_004286, AWZ03_004489, AWZ03_004493, AWZ03_005201, AWZ03_005206, AWZ03_005207, AWZ03_005317, AWZ03_005428, AWZ03_005442, AWZ03_005444, AWZ03_005446, AWZ03_005447, AWZ03_005448, AWZ03_005450, AWZ03_005452, AWZ03_005641, AWZ03_005642, AWZ03_005643, AWZ03_005644, AWZ03_005646, AWZ03_005893, AWZ03_005894, AWZ03_005895, AWZ03_006185, AWZ03_006186, AWZ03_006462, AWZ03_007140, AWZ03_007141, AWZ03_007145, AWZ03_007148, AWZ03_007152, AWZ03_007223, AWZ03_007227, AWZ03_007237, AWZ03_007380, AWZ03_007742, AWZ03_007748, AWZ03_007797, AWZ03_008628, AWZ03_008629, AWZ03_008630, AWZ03_008876, AWZ03_008899, AWZ03_008900, AWZ03_008902, AWZ03_008905, AWZ03_008989, AWZ03_008995, AWZ03_009002, AWZ03_009004, AWZ03_009006, AWZ03_009329, AWZ03_009335, AWZ03_009386, AWZ03_009390, AWZ03_009443, AWZ03_009450, AWZ03_009453, AWZ03_009529, AWZ03_009540, AWZ03_009542, AWZ03_009543, AWZ03_009619, AWZ03_009685, AWZ03_009686, AWZ03_009689, AWZ03_009698, AWZ03_009699, AWZ03_009934, AWZ03_009947, AWZ03_009978, AWZ03_009982, AWZ03_009985, AWZ03_009991, AWZ03_010161, AWZ03_010162, AWZ03_010163, AWZ03_010184, AWZ03_010310, AWZ03_010317, AWZ03_010318, AWZ03_010320, AWZ03_010321, AWZ03_010386, AWZ03_010444, AWZ03_010449, AWZ03_010454, AWZ03_010501, AWZ03_010590, AWZ03_010612, AWZ03_010662, AWZ03_010663, AWZ03_010665, AWZ03_010810, AWZ03_010815, AWZ03_010819, AWZ03_010893, AWZ03_010895, AWZ03_010897, AWZ03_010900, AWZ03_011064, AWZ03_011132, AWZ03_011168, AWZ03_011173, AWZ03_011177, AWZ03_011178, AWZ03_011208, AWZ03_011218, AWZ03_011219, AWZ03_011220, AWZ03_011221, AWZ03_011222, AWZ03_011223, AWZ03_011224, AWZ03_011234, AWZ03_011239, AWZ03_011306, AWZ03_011374, AWZ03_011378, AWZ03_011379, AWZ03_011386, AWZ03_011388, AWZ03_011405, AWZ03_011415, AWZ03_011469, AWZ03_011479, AWZ03_011501, AWZ03_011506, AWZ03_011509, AWZ03_011511, AWZ03_011591, AWZ03_011595, AWZ03_011614, AWZ03_011630, AWZ03_011633, AWZ03_011636, AWZ03_011661, AWZ03_011662, AWZ03_011681, AWZ03_011697, AWZ03_011706, AWZ03_011707, AWZ03_011722, AWZ03_011723, AWZ03_011729, AWZ03_011736, AWZ03_011738, AWZ03_011790, AWZ03_011794, AWZ03_011801, AWZ03_011802, AWZ03_011813, AWZ03_011817, AWZ03_011854, AWZ03_011857, AWZ03_011859, AWZ03_011882, AWZ03_011885, AWZ03_011888, AWZ03_011889, AWZ03_011934, AWZ03_011939, AWZ03_011979, AWZ03_011994, AWZ03_012027, AWZ03_012037, AWZ03_012043, AWZ03_012044, AWZ03_012102, AWZ03_012104, AWZ03_012105, AWZ03_012120, AWZ03_012141, AWZ03_012142, AWZ03_012160, AWZ03_012161, AWZ03_012206, AWZ03_012261, AWZ03_012293, AWZ03_012296, AWZ03_012298, AWZ03_012330, AWZ03_012372, AWZ03_012375, AWZ03_012376, AWZ03_012377, AWZ03_012378
Drosophila_navojoa	RNA processing	23/816	226/9105	0.4802584153885135	0.8288838246326529	DNA	AWZ03_002026, AWZ03_002965, AWZ03_002994, AWZ03_003239, AWZ03_003530, AWZ03_004493, AWZ03_005646, AWZ03_005894, AWZ03_007223, AWZ03_008629, AWZ03_008876, AWZ03_009386, AWZ03_009619, AWZ03_010317, AWZ03_011168, AWZ03_011234, AWZ03_011723, AWZ03_011736, AWZ03_011738, AWZ03_011854, AWZ03_011889, AWZ03_012027, AWZ03_012044
Drosophila_navojoa	cellular protein localization	6/816	54/9105	0.4803028363665954	0.8288838246326529	DNA	AWZ03_000574, AWZ03_000812, AWZ03_007139, AWZ03_008997, AWZ03_009444, AWZ03_011472
Drosophila_navojoa	biological_process	394/816	4287/9105	0.4850535792377396	0.8342921562889121	DNA	AWZ03_000049, AWZ03_000125, AWZ03_000339, AWZ03_000340, AWZ03_000344, AWZ03_000429, AWZ03_000430, AWZ03_000462, AWZ03_000463, AWZ03_000464, AWZ03_000465, AWZ03_000466, AWZ03_000468, AWZ03_000539, AWZ03_000574, AWZ03_000809, AWZ03_000812, AWZ03_000814, AWZ03_002026, AWZ03_002029, AWZ03_002135, AWZ03_002166, AWZ03_002174, AWZ03_002176, AWZ03_002177, AWZ03_002178, AWZ03_002180, AWZ03_002347, AWZ03_002378, AWZ03_002379, AWZ03_002382, AWZ03_002383, AWZ03_002729, AWZ03_002731, AWZ03_002933, AWZ03_002936, AWZ03_002938, AWZ03_002940, AWZ03_002965, AWZ03_002981, AWZ03_002990, AWZ03_002994, AWZ03_003237, AWZ03_003238, AWZ03_003239, AWZ03_003240, AWZ03_003242, AWZ03_003530, AWZ03_003533, AWZ03_003534, AWZ03_003536, AWZ03_003538, AWZ03_003539, AWZ03_003540, AWZ03_003544, AWZ03_003547, AWZ03_003548, AWZ03_003678, AWZ03_003681, AWZ03_003783, AWZ03_003789, AWZ03_003834, AWZ03_004278, AWZ03_004280, AWZ03_004281, AWZ03_004284, AWZ03_004286, AWZ03_004290, AWZ03_004489, AWZ03_004493, AWZ03_005199, AWZ03_005201, AWZ03_005203, AWZ03_005206, AWZ03_005207, AWZ03_005208, AWZ03_005209, AWZ03_005210, AWZ03_005215, AWZ03_005309, AWZ03_005311, AWZ03_005313, AWZ03_005316, AWZ03_005317, AWZ03_005428, AWZ03_005429, AWZ03_005441, AWZ03_005442, AWZ03_005444, AWZ03_005445, AWZ03_005446, AWZ03_005447, AWZ03_005448, AWZ03_005450, AWZ03_005452, AWZ03_005638, AWZ03_005641, AWZ03_005642, AWZ03_005643, AWZ03_005644, AWZ03_005645, AWZ03_005646, AWZ03_005676, AWZ03_005677, AWZ03_005867, AWZ03_005893, AWZ03_005894, AWZ03_005895, AWZ03_006185, AWZ03_006186, AWZ03_006462, AWZ03_007139, AWZ03_007140, AWZ03_007141, AWZ03_007143, AWZ03_007145, AWZ03_007148, AWZ03_007152, AWZ03_007154, AWZ03_007223, AWZ03_007224, AWZ03_007227, AWZ03_007235, AWZ03_007237, AWZ03_007374, AWZ03_007380, AWZ03_007742, AWZ03_007746, AWZ03_007748, AWZ03_007797, AWZ03_007800, AWZ03_008628, AWZ03_008629, AWZ03_008630, AWZ03_008874, AWZ03_008876, AWZ03_008881, AWZ03_008897, AWZ03_008899, AWZ03_008900, AWZ03_008901, AWZ03_008902, AWZ03_008905, AWZ03_008907, AWZ03_008985, AWZ03_008986, AWZ03_008989, AWZ03_008995, AWZ03_008996, AWZ03_008997, AWZ03_008998, AWZ03_009000, AWZ03_009002, AWZ03_009004, AWZ03_009006, AWZ03_009329, AWZ03_009333, AWZ03_009335, AWZ03_009384, AWZ03_009385, AWZ03_009386, AWZ03_009390, AWZ03_009441, AWZ03_009443, AWZ03_009444, AWZ03_009445, AWZ03_009448, AWZ03_009450, AWZ03_009453, AWZ03_009529, AWZ03_009537, AWZ03_009538, AWZ03_009540, AWZ03_009542, AWZ03_009543, AWZ03_009610, AWZ03_009614, AWZ03_009619, AWZ03_009685, AWZ03_009686, AWZ03_009687, AWZ03_009689, AWZ03_009696, AWZ03_009698, AWZ03_009699, AWZ03_009727, AWZ03_009934, AWZ03_009947, AWZ03_009949, AWZ03_009952, AWZ03_009959, AWZ03_009978, AWZ03_009982, AWZ03_009985, AWZ03_009991, AWZ03_009997, AWZ03_010161, AWZ03_010162, AWZ03_010163, AWZ03_010179, AWZ03_010183, AWZ03_010184, AWZ03_010186, AWZ03_010188, AWZ03_010190, AWZ03_010263, AWZ03_010310, AWZ03_010317, AWZ03_010318, AWZ03_010320, AWZ03_010321, AWZ03_010329, AWZ03_010347, AWZ03_010386, AWZ03_010390, AWZ03_010392, AWZ03_010393, AWZ03_010444, AWZ03_010447, AWZ03_010449, AWZ03_010454, AWZ03_010501, AWZ03_010571, AWZ03_010575, AWZ03_010579, AWZ03_010582, AWZ03_010584, AWZ03_010586, AWZ03_010590, AWZ03_010612, AWZ03_010613, AWZ03_010614, AWZ03_010616, AWZ03_010662, AWZ03_010663, AWZ03_010665, AWZ03_010666, AWZ03_010806, AWZ03_010810, AWZ03_010812, AWZ03_010814, AWZ03_010815, AWZ03_010819, AWZ03_010877, AWZ03_010893, AWZ03_010894, AWZ03_010895, AWZ03_010897, AWZ03_010900, AWZ03_011064, AWZ03_011131, AWZ03_011132, AWZ03_011168, AWZ03_011173, AWZ03_011174, AWZ03_011177, AWZ03_011178, AWZ03_011208, AWZ03_011218, AWZ03_011219, AWZ03_011220, AWZ03_011221, AWZ03_011222, AWZ03_011223, AWZ03_011224, AWZ03_011234, AWZ03_011238, AWZ03_011239, AWZ03_011278, AWZ03_011306, AWZ03_011328, AWZ03_011336, AWZ03_011374, AWZ03_011378, AWZ03_011379, AWZ03_011386, AWZ03_011387, AWZ03_011388, AWZ03_011405, AWZ03_011408, AWZ03_011410, AWZ03_011414, AWZ03_011415, AWZ03_011469, AWZ03_011471, AWZ03_011472, AWZ03_011479, AWZ03_011501, AWZ03_011503, AWZ03_011506, AWZ03_011508, AWZ03_011509, AWZ03_011511, AWZ03_011550, AWZ03_011570, AWZ03_011585, AWZ03_011591, AWZ03_011595, AWZ03_011601, AWZ03_011602, AWZ03_011608, AWZ03_011609, AWZ03_011612, AWZ03_011614, AWZ03_011615, AWZ03_011616, AWZ03_011630, AWZ03_011632, AWZ03_011633, AWZ03_011636, AWZ03_011639, AWZ03_011640, AWZ03_011642, AWZ03_011661, AWZ03_011662, AWZ03_011670, AWZ03_011679, AWZ03_011681, AWZ03_011682, AWZ03_011697, AWZ03_011702, AWZ03_011706, AWZ03_011707, AWZ03_011709, AWZ03_011710, AWZ03_011722, AWZ03_011723, AWZ03_011727, AWZ03_011729, AWZ03_011731, AWZ03_011733, AWZ03_011735, AWZ03_011736, AWZ03_011738, AWZ03_011790, AWZ03_011792, AWZ03_011794, AWZ03_011801, AWZ03_011802, AWZ03_011813, AWZ03_011817, AWZ03_011851, AWZ03_011854, AWZ03_011856, AWZ03_011857, AWZ03_011858, AWZ03_011859, AWZ03_011882, AWZ03_011885, AWZ03_011886, AWZ03_011888, AWZ03_011889, AWZ03_011934, AWZ03_011937, AWZ03_011939, AWZ03_011979, AWZ03_011994, AWZ03_012026, AWZ03_012027, AWZ03_012037, AWZ03_012041, AWZ03_012043, AWZ03_012044, AWZ03_012102, AWZ03_012104, AWZ03_012105, AWZ03_012113, AWZ03_012114, AWZ03_012115, AWZ03_012118, AWZ03_012120, AWZ03_012136, AWZ03_012141, AWZ03_012142, AWZ03_012143, AWZ03_012150, AWZ03_012158, AWZ03_012160, AWZ03_012161, AWZ03_012206, AWZ03_012208, AWZ03_012261, AWZ03_012293, AWZ03_012296, AWZ03_012298, AWZ03_012322, AWZ03_012327, AWZ03_012328, AWZ03_012330, AWZ03_012372, AWZ03_012375, AWZ03_012376, AWZ03_012377, AWZ03_012378
Drosophila_navojoa	small molecule catabolic process	7/816	60/9105	0.4914820255044766	0.8397507455639401	DNA	AWZ03_002177, AWZ03_009006, AWZ03_009453, AWZ03_010819, AWZ03_011501, AWZ03_011706, AWZ03_011707
Drosophila_navojoa	anatomical structure morphogenesis	12/816	114/9105	0.510010957403169	0.8576949292426029	DNA	AWZ03_003534, AWZ03_005677, AWZ03_008881, AWZ03_010347, AWZ03_010444, AWZ03_011174, AWZ03_011328, AWZ03_011601, AWZ03_011615, AWZ03_011640, AWZ03_011886, AWZ03_011888
Drosophila_navojoa	DNA metabolic process	13/816	121/9105	0.5193972940741587	0.8590032171226472	DNA	AWZ03_003240, AWZ03_005207, AWZ03_007237, AWZ03_009698, AWZ03_010318, AWZ03_010320, AWZ03_010321, AWZ03_010665, AWZ03_011239, AWZ03_011857, AWZ03_012043, AWZ03_012120, AWZ03_012161
Drosophila_navojoa	mRNA transport	4/816	32/9105	0.5266675401663103	0.8654791424389049	DNA	AWZ03_011168, AWZ03_011336, AWZ03_011388, AWZ03_011472
Drosophila_navojoa	regulation of response to stimulus	8/816	72/9105	0.5308916719154502	0.8674575196435896	DNA	AWZ03_002347, AWZ03_003533, AWZ03_003534, AWZ03_003539, AWZ03_011064, AWZ03_011670, AWZ03_012158, AWZ03_012327
Drosophila_navojoa	purine ribonucleotide metabolic process	8/816	73/9105	0.5345959132687238	0.8674575196435896	DNA	AWZ03_002029, AWZ03_003237, AWZ03_005201, AWZ03_005428, AWZ03_006462, AWZ03_011378, AWZ03_011979, AWZ03_012372
Drosophila_navojoa	phospholipid metabolic process	8/816	74/9105	0.538770093166635	0.8714901820501056	DNA	AWZ03_007380, AWZ03_008899, AWZ03_008900, AWZ03_008905, AWZ03_010162, AWZ03_011374, AWZ03_011801, AWZ03_011859
Drosophila_navojoa	carbohydrate derivative catabolic process	4/816	34/9105	0.541660081624421	0.8720883474486055	DNA	AWZ03_002029, AWZ03_007797, AWZ03_009529, AWZ03_012141
Drosophila_navojoa	purine nucleotide metabolic process	8/816	75/9105	0.5433884089904931	0.8720883474486055	DNA	AWZ03_002029, AWZ03_003237, AWZ03_005201, AWZ03_005428, AWZ03_006462, AWZ03_011378, AWZ03_011979, AWZ03_012372
Drosophila_navojoa	Golgi vesicle transport	4/816	35/9105	0.5503888150617322	0.8720883474486055	DNA	AWZ03_002174, AWZ03_009333, AWZ03_009444, AWZ03_010814
Drosophila_navojoa	reproductive process	4/816	35/9105	0.5503888150617322	0.8720883474486055	DNA	AWZ03_007141, AWZ03_008998, AWZ03_011888, AWZ03_011994
Drosophila_navojoa	organophosphate metabolic process	22/816	220/9105	0.5507251723938208	0.8720883474486055	DNA	AWZ03_002029, AWZ03_002938, AWZ03_003237, AWZ03_005201, AWZ03_005428, AWZ03_005447, AWZ03_005448, AWZ03_006462, AWZ03_007380, AWZ03_008899, AWZ03_008900, AWZ03_008905, AWZ03_010162, AWZ03_010310, AWZ03_011374, AWZ03_011378, AWZ03_011801, AWZ03_011859, AWZ03_011882, AWZ03_011979, AWZ03_012298, AWZ03_012372
Drosophila_navojoa	ribonucleotide metabolic process	9/816	82/9105	0.557093477557481	0.8720883474486055	DNA	AWZ03_002029, AWZ03_002938, AWZ03_003237, AWZ03_005201, AWZ03_005428, AWZ03_006462, AWZ03_011378, AWZ03_011979, AWZ03_012372
Drosophila_navojoa	ribose phosphate metabolic process	9/816	82/9105	0.557093477557481	0.8720883474486055	DNA	AWZ03_002029, AWZ03_002938, AWZ03_003237, AWZ03_005201, AWZ03_005428, AWZ03_006462, AWZ03_011378, AWZ03_011979, AWZ03_012372
Drosophila_navojoa	ribonucleoprotein complex assembly	4/816	36/9105	0.5598059811597813	0.8720883474486055	DNA	AWZ03_005429, AWZ03_009991, AWZ03_010666, AWZ03_011790
Drosophila_navojoa	purine-containing compound metabolic process	9/816	84/9105	0.562607653075445	0.8720883474486055	DNA	AWZ03_002029, AWZ03_002936, AWZ03_003237, AWZ03_005201, AWZ03_005428, AWZ03_006462, AWZ03_011378, AWZ03_011979, AWZ03_012372
Drosophila_navojoa	vesicle-mediated transport	15/816	148/9105	0.5628012009697396	0.8720883474486055	DNA	AWZ03_002174, AWZ03_002379, AWZ03_003789, AWZ03_007374, AWZ03_008985, AWZ03_008986, AWZ03_009333, AWZ03_009444, AWZ03_009949, AWZ03_010390, AWZ03_010575, AWZ03_010814, AWZ03_010877, AWZ03_011131, AWZ03_012113
Drosophila_navojoa	ribonucleoprotein complex subunit organization	4/816	37/9105	0.5698175589067899	0.8750769654639987	DNA	AWZ03_005429, AWZ03_009991, AWZ03_010666, AWZ03_011790
Drosophila_navojoa	cellular nitrogen compound metabolic process	86/816	912/9105	0.5827282949330183	0.8896088762882763	DNA	AWZ03_000049, AWZ03_000430, AWZ03_002026, AWZ03_002029, AWZ03_002936, AWZ03_002938, AWZ03_002965, AWZ03_002994, AWZ03_003237, AWZ03_003239, AWZ03_003240, AWZ03_003530, AWZ03_003540, AWZ03_003544, AWZ03_004281, AWZ03_004493, AWZ03_005201, AWZ03_005207, AWZ03_005317, AWZ03_005428, AWZ03_005646, AWZ03_005893, AWZ03_005894, AWZ03_005895, AWZ03_006462, AWZ03_007140, AWZ03_007223, AWZ03_007227, AWZ03_007237, AWZ03_008629, AWZ03_008876, AWZ03_008989, AWZ03_008995, AWZ03_009004, AWZ03_009386, AWZ03_009619, AWZ03_009685, AWZ03_009698, AWZ03_009947, AWZ03_009991, AWZ03_010161, AWZ03_010317, AWZ03_010318, AWZ03_010320, AWZ03_010321, AWZ03_010386, AWZ03_010590, AWZ03_010665, AWZ03_010893, AWZ03_011132, AWZ03_011168, AWZ03_011173, AWZ03_011178, AWZ03_011234, AWZ03_011239, AWZ03_011378, AWZ03_011379, AWZ03_011388, AWZ03_011405, AWZ03_011479, AWZ03_011595, AWZ03_011614, AWZ03_011630, AWZ03_011681, AWZ03_011723, AWZ03_011736, AWZ03_011738, AWZ03_011790, AWZ03_011794, AWZ03_011802, AWZ03_011854, AWZ03_011857, AWZ03_011889, AWZ03_011979, AWZ03_012027, AWZ03_012037, AWZ03_012043, AWZ03_012044, AWZ03_012120, AWZ03_012142, AWZ03_012160, AWZ03_012161, AWZ03_012206, AWZ03_012293, AWZ03_012330, AWZ03_012372
Drosophila_navojoa	protein metabolic process	69/816	727/9105	0.5883707046646427	0.8955731079851199	DNA	AWZ03_000049, AWZ03_000462, AWZ03_000463, AWZ03_000464, AWZ03_000465, AWZ03_000466, AWZ03_000468, AWZ03_000814, AWZ03_002176, AWZ03_002731, AWZ03_002940, AWZ03_002990, AWZ03_003540, AWZ03_004280, AWZ03_004489, AWZ03_005206, AWZ03_005450, AWZ03_005452, AWZ03_005893, AWZ03_005895, AWZ03_006186, AWZ03_007140, AWZ03_007145, AWZ03_007152, AWZ03_007742, AWZ03_008630, AWZ03_008876, AWZ03_009002, AWZ03_009004, AWZ03_009329, AWZ03_009699, AWZ03_009934, AWZ03_009947, AWZ03_009982, AWZ03_009985, AWZ03_009991, AWZ03_010163, AWZ03_010184, AWZ03_010386, AWZ03_010590, AWZ03_010612, AWZ03_010810, AWZ03_011064, AWZ03_011132, AWZ03_011177, AWZ03_011218, AWZ03_011219, AWZ03_011220, AWZ03_011221, AWZ03_011222, AWZ03_011223, AWZ03_011224, AWZ03_011306, AWZ03_011469, AWZ03_011509, AWZ03_011511, AWZ03_011591, AWZ03_011614, AWZ03_011636, AWZ03_011681, AWZ03_011729, AWZ03_011736, AWZ03_011794, AWZ03_011802, AWZ03_011813, AWZ03_011939, AWZ03_012142, AWZ03_012261, AWZ03_012293
Drosophila_navojoa	macromolecule catabolic process	12/816	121/9105	0.6329632616057792	0.9412364351255967	DNA	AWZ03_002940, AWZ03_002990, AWZ03_005450, AWZ03_007797, AWZ03_008995, AWZ03_009529, AWZ03_009934, AWZ03_011306, AWZ03_011469, AWZ03_012043, AWZ03_012120, AWZ03_012141
Drosophila_navojoa	cellular macromolecule localization	6/816	56/9105	0.6357165056097095	0.9426141290075003	DNA	AWZ03_000574, AWZ03_000812, AWZ03_007139, AWZ03_008997, AWZ03_009444, AWZ03_011472
Drosophila_navojoa	cell adhesion	6/816	58/9105	0.6445050764731475	0.9429667679527658	DNA	AWZ03_005441, AWZ03_005677, AWZ03_008881, AWZ03_010263, AWZ03_011570, AWZ03_012150
Drosophila_navojoa	biological adhesion	6/816	58/9105	0.6445050764731475	0.9429667679527658	DNA	AWZ03_005441, AWZ03_005677, AWZ03_008881, AWZ03_010263, AWZ03_011570, AWZ03_012150
Drosophila_navojoa	methylation	6/816	59/9105	0.649541239379862	0.9429667679527658	DNA	AWZ03_003536, AWZ03_004493, AWZ03_008629, AWZ03_012376, AWZ03_012377, AWZ03_012378
Drosophila_navojoa	response to stimulus	25/816	257/9105	0.6572306843367189	0.9429667679527658	DNA	AWZ03_000539, AWZ03_002382, AWZ03_002383, AWZ03_003240, AWZ03_005207, AWZ03_005638, AWZ03_007141, AWZ03_007237, AWZ03_007797, AWZ03_007800, AWZ03_009335, AWZ03_009390, AWZ03_010320, AWZ03_010321, AWZ03_010444, AWZ03_010894, AWZ03_011239, AWZ03_011408, AWZ03_011851, AWZ03_011888, AWZ03_011994, AWZ03_012043, AWZ03_012120, AWZ03_012141, AWZ03_012161
Drosophila_navojoa	monocarboxylic acid metabolic process	8/816	81/9105	0.6968371969299074	0.966580627999549	DNA	AWZ03_005428, AWZ03_006185, AWZ03_008902, AWZ03_010310, AWZ03_010819, AWZ03_011706, AWZ03_011979, AWZ03_012372
Drosophila_navojoa	nitrogen compound metabolic process	150/816	1629/9105	0.7018330137971427	0.9701425425801289	DNA	AWZ03_000049, AWZ03_000430, AWZ03_000462, AWZ03_000463, AWZ03_000464, AWZ03_000465, AWZ03_000466, AWZ03_000468, AWZ03_000814, AWZ03_002026, AWZ03_002029, AWZ03_002176, AWZ03_002177, AWZ03_002731, AWZ03_002936, AWZ03_002938, AWZ03_002940, AWZ03_002965, AWZ03_002990, AWZ03_002994, AWZ03_003237, AWZ03_003239, AWZ03_003240, AWZ03_003530, AWZ03_003540, AWZ03_003544, AWZ03_004280, AWZ03_004281, AWZ03_004489, AWZ03_004493, AWZ03_005201, AWZ03_005206, AWZ03_005207, AWZ03_005317, AWZ03_005428, AWZ03_005446, AWZ03_005447, AWZ03_005448, AWZ03_005450, AWZ03_005452, AWZ03_005646, AWZ03_005893, AWZ03_005894, AWZ03_005895, AWZ03_006186, AWZ03_006462, AWZ03_007140, AWZ03_007145, AWZ03_007152, AWZ03_007223, AWZ03_007227, AWZ03_007237, AWZ03_007742, AWZ03_007797, AWZ03_008629, AWZ03_008630, AWZ03_008876, AWZ03_008989, AWZ03_008995, AWZ03_009002, AWZ03_009004, AWZ03_009006, AWZ03_009329, AWZ03_009386, AWZ03_009443, AWZ03_009453, AWZ03_009529, AWZ03_009619, AWZ03_009685, AWZ03_009698, AWZ03_009699, AWZ03_009934, AWZ03_009947, AWZ03_009982, AWZ03_009985, AWZ03_009991, AWZ03_010161, AWZ03_010163, AWZ03_010184, AWZ03_010317, AWZ03_010318, AWZ03_010320, AWZ03_010321, AWZ03_010386, AWZ03_010590, AWZ03_010612, AWZ03_010665, AWZ03_010810, AWZ03_010893, AWZ03_011064, AWZ03_011132, AWZ03_011168, AWZ03_011173, AWZ03_011177, AWZ03_011178, AWZ03_011218, AWZ03_011219, AWZ03_011220, AWZ03_011221, AWZ03_011222, AWZ03_011223, AWZ03_011224, AWZ03_011234, AWZ03_011239, AWZ03_011306, AWZ03_011378, AWZ03_011379, AWZ03_011388, AWZ03_011405, AWZ03_011469, AWZ03_011479, AWZ03_011501, AWZ03_011506, AWZ03_011509, AWZ03_011511, AWZ03_011591, AWZ03_011595, AWZ03_011614, AWZ03_011630, AWZ03_011636, AWZ03_011681, AWZ03_011723, AWZ03_011729, AWZ03_011736, AWZ03_011738, AWZ03_011790, AWZ03_011794, AWZ03_011802, AWZ03_011813, AWZ03_011854, AWZ03_011857, AWZ03_011859, AWZ03_011889, AWZ03_011939, AWZ03_011979, AWZ03_012027, AWZ03_012037, AWZ03_012043, AWZ03_012044, AWZ03_012120, AWZ03_012141, AWZ03_012142, AWZ03_012160, AWZ03_012161, AWZ03_012206, AWZ03_012261, AWZ03_012293, AWZ03_012330, AWZ03_012372, AWZ03_012375
Drosophila_navojoa	cellular response to DNA damage stimulus	10/816	103/9105	0.7289532214686281	0.9898417428363476	DNA	AWZ03_003240, AWZ03_005207, AWZ03_007237, AWZ03_010320, AWZ03_010321, AWZ03_011239, AWZ03_011408, AWZ03_012043, AWZ03_012120, AWZ03_012161
Drosophila_navojoa	macromolecule modification	13/816	135/9105	0.7609160266523127	0.9990673707627121	DNA	AWZ03_005206, AWZ03_008629, AWZ03_008876, AWZ03_009699, AWZ03_009934, AWZ03_010163, AWZ03_010184, AWZ03_010810, AWZ03_011064, AWZ03_011177, AWZ03_011306, AWZ03_011469, AWZ03_011889
Drosophila_navojoa	phosphate-containing compound metabolic process	33/816	353/9105	0.7755364143572003	0.9990673707627121	DNA	AWZ03_002029, AWZ03_002933, AWZ03_002938, AWZ03_003237, AWZ03_005201, AWZ03_005428, AWZ03_005444, AWZ03_005447, AWZ03_005448, AWZ03_006462, AWZ03_007380, AWZ03_008628, AWZ03_008899, AWZ03_008900, AWZ03_008905, AWZ03_009335, AWZ03_009390, AWZ03_009686, AWZ03_010162, AWZ03_010310, AWZ03_010320, AWZ03_010444, AWZ03_010454, AWZ03_010501, AWZ03_010810, AWZ03_011374, AWZ03_011378, AWZ03_011801, AWZ03_011859, AWZ03_011882, AWZ03_011979, AWZ03_012298, AWZ03_012372
Drosophila_navojoa	establishment of protein localization to organelle	4/816	39/9105	0.7756795779662022	0.9990673707627121	DNA	AWZ03_000812, AWZ03_007139, AWZ03_008997, AWZ03_011472
Drosophila_navojoa	cell cycle process	4/816	40/9105	0.7792385636807636	0.9990673707627121	DNA	AWZ03_003240, AWZ03_007746, AWZ03_008897, AWZ03_009538
Drosophila_navojoa	chromatin organization	4/816	41/9105	0.7831722406225217	0.9990673707627121	DNA	AWZ03_002166, AWZ03_011388, AWZ03_012115, AWZ03_012161
Drosophila_navojoa	cellular aromatic compound metabolic process	72/816	783/9105	0.793624081263114	0.9990673707627121	DNA	AWZ03_000430, AWZ03_002026, AWZ03_002029, AWZ03_002936, AWZ03_002938, AWZ03_002965, AWZ03_002994, AWZ03_003237, AWZ03_003239, AWZ03_003240, AWZ03_003530, AWZ03_003544, AWZ03_004281, AWZ03_004493, AWZ03_005201, AWZ03_005207, AWZ03_005317, AWZ03_005428, AWZ03_005642, AWZ03_005643, AWZ03_005644, AWZ03_005646, AWZ03_005894, AWZ03_006462, AWZ03_007141, AWZ03_007223, AWZ03_007227, AWZ03_007237, AWZ03_008629, AWZ03_008876, AWZ03_008989, AWZ03_008995, AWZ03_009386, AWZ03_009453, AWZ03_009619, AWZ03_009685, AWZ03_009698, AWZ03_010161, AWZ03_010317, AWZ03_010318, AWZ03_010320, AWZ03_010321, AWZ03_010665, AWZ03_011168, AWZ03_011173, AWZ03_011178, AWZ03_011234, AWZ03_011239, AWZ03_011378, AWZ03_011379, AWZ03_011388, AWZ03_011405, AWZ03_011595, AWZ03_011630, AWZ03_011723, AWZ03_011736, AWZ03_011738, AWZ03_011854, AWZ03_011857, AWZ03_011888, AWZ03_011889, AWZ03_011979, AWZ03_011994, AWZ03_012027, AWZ03_012037, AWZ03_012043, AWZ03_012044, AWZ03_012120, AWZ03_012160, AWZ03_012161, AWZ03_012330, AWZ03_012372
Drosophila_navojoa	purine-containing compound biosynthetic process	5/816	49/9105	0.7996666477784709	0.9990673707627121	DNA	AWZ03_002936, AWZ03_003237, AWZ03_005201, AWZ03_006462, AWZ03_011378
Drosophila_navojoa	organic hydroxy compound metabolic process	5/816	50/9105	0.8017710867027523	0.9990673707627121	DNA	AWZ03_007141, AWZ03_008905, AWZ03_011630, AWZ03_011888, AWZ03_011994
Drosophila_navojoa	regulation of cellular process	80/816	870/9105	0.802836722642505	0.9990673707627121	DNA	AWZ03_000539, AWZ03_002029, AWZ03_002347, AWZ03_002378, AWZ03_002981, AWZ03_003240, AWZ03_003533, AWZ03_003534, AWZ03_003538, AWZ03_003539, AWZ03_003547, AWZ03_003678, AWZ03_003834, AWZ03_004284, AWZ03_004290, AWZ03_005215, AWZ03_005313, AWZ03_005316, AWZ03_005445, AWZ03_005677, AWZ03_007141, AWZ03_007224, AWZ03_007746, AWZ03_007800, AWZ03_008628, AWZ03_008874, AWZ03_008901, AWZ03_008989, AWZ03_009000, AWZ03_009004, AWZ03_009384, AWZ03_009385, AWZ03_009441, AWZ03_009538, AWZ03_009696, AWZ03_009699, AWZ03_009727, AWZ03_009934, AWZ03_009952, AWZ03_009959, AWZ03_010184, AWZ03_010188, AWZ03_010190, AWZ03_010263, AWZ03_010329, AWZ03_010392, AWZ03_010393, AWZ03_010447, AWZ03_010584, AWZ03_010586, AWZ03_010613, AWZ03_010614, AWZ03_010806, AWZ03_010812, AWZ03_011064, AWZ03_011278, AWZ03_011379, AWZ03_011405, AWZ03_011550, AWZ03_011616, AWZ03_011632, AWZ03_011639, AWZ03_011670, AWZ03_011682, AWZ03_011727, AWZ03_011733, AWZ03_011817, AWZ03_011856, AWZ03_011888, AWZ03_011994, AWZ03_012026, AWZ03_012037, AWZ03_012041, AWZ03_012114, AWZ03_012136, AWZ03_012150, AWZ03_012158, AWZ03_012160, AWZ03_012322, AWZ03_012327
Drosophila_navojoa	ribonucleotide biosynthetic process	5/816	54/9105	0.8130764609302891	0.9990673707627121	DNA	AWZ03_002938, AWZ03_003237, AWZ03_005201, AWZ03_006462, AWZ03_011378
Drosophila_navojoa	ribose phosphate biosynthetic process	5/816	54/9105	0.8130764609302891	0.9990673707627121	DNA	AWZ03_002938, AWZ03_003237, AWZ03_005201, AWZ03_006462, AWZ03_011378
Drosophila_navojoa	oxoacid metabolic process	22/816	233/9105	0.8158449790901166	0.9990673707627121	DNA	AWZ03_000430, AWZ03_002177, AWZ03_002936, AWZ03_005428, AWZ03_005446, AWZ03_006185, AWZ03_006462, AWZ03_008902, AWZ03_009006, AWZ03_009453, AWZ03_009685, AWZ03_010310, AWZ03_010662, AWZ03_010663, AWZ03_010819, AWZ03_011415, AWZ03_011501, AWZ03_011506, AWZ03_011706, AWZ03_011979, AWZ03_012330, AWZ03_012372
Drosophila_navojoa	carboxylic acid metabolic process	22/816	233/9105	0.8158449790901166	0.9990673707627121	DNA	AWZ03_000430, AWZ03_002177, AWZ03_002936, AWZ03_005428, AWZ03_005446, AWZ03_006185, AWZ03_006462, AWZ03_008902, AWZ03_009006, AWZ03_009453, AWZ03_009685, AWZ03_010310, AWZ03_010662, AWZ03_010663, AWZ03_010819, AWZ03_011415, AWZ03_011501, AWZ03_011506, AWZ03_011706, AWZ03_011979, AWZ03_012330, AWZ03_012372
Drosophila_navojoa	organic acid metabolic process	22/816	235/9105	0.8167484924281014	0.9990673707627121	DNA	AWZ03_000430, AWZ03_002177, AWZ03_002936, AWZ03_005428, AWZ03_005446, AWZ03_006185, AWZ03_006462, AWZ03_008902, AWZ03_009006, AWZ03_009453, AWZ03_009685, AWZ03_010310, AWZ03_010662, AWZ03_010663, AWZ03_010819, AWZ03_011415, AWZ03_011501, AWZ03_011506, AWZ03_011706, AWZ03_011979, AWZ03_012330, AWZ03_012372
Drosophila_navojoa	organic substance metabolic process	187/816	2058/9105	0.8264417162832243	0.9990673707627121	DNA	AWZ03_000049, AWZ03_000430, AWZ03_000462, AWZ03_000463, AWZ03_000464, AWZ03_000465, AWZ03_000466, AWZ03_000468, AWZ03_000814, AWZ03_002026, AWZ03_002029, AWZ03_002176, AWZ03_002177, AWZ03_002731, AWZ03_002936, AWZ03_002938, AWZ03_002940, AWZ03_002965, AWZ03_002990, AWZ03_002994, AWZ03_003237, AWZ03_003239, AWZ03_003240, AWZ03_003530, AWZ03_003540, AWZ03_003544, AWZ03_004280, AWZ03_004281, AWZ03_004489, AWZ03_004493, AWZ03_005201, AWZ03_005206, AWZ03_005207, AWZ03_005317, AWZ03_005428, AWZ03_005446, AWZ03_005447, AWZ03_005448, AWZ03_005450, AWZ03_005452, AWZ03_005646, AWZ03_005893, AWZ03_005894, AWZ03_005895, AWZ03_006185, AWZ03_006186, AWZ03_006462, AWZ03_007140, AWZ03_007141, AWZ03_007145, AWZ03_007148, AWZ03_007152, AWZ03_007223, AWZ03_007227, AWZ03_007237, AWZ03_007380, AWZ03_007742, AWZ03_007748, AWZ03_007797, AWZ03_008629, AWZ03_008630, AWZ03_008876, AWZ03_008899, AWZ03_008900, AWZ03_008902, AWZ03_008905, AWZ03_008989, AWZ03_008995, AWZ03_009002, AWZ03_009004, AWZ03_009006, AWZ03_009329, AWZ03_009386, AWZ03_009450, AWZ03_009453, AWZ03_009529, AWZ03_009542, AWZ03_009543, AWZ03_009619, AWZ03_009685, AWZ03_009689, AWZ03_009698, AWZ03_009699, AWZ03_009934, AWZ03_009947, AWZ03_009978, AWZ03_009982, AWZ03_009985, AWZ03_009991, AWZ03_010161, AWZ03_010162, AWZ03_010163, AWZ03_010184, AWZ03_010310, AWZ03_010317, AWZ03_010318, AWZ03_010320, AWZ03_010321, AWZ03_010386, AWZ03_010449, AWZ03_010590, AWZ03_010612, AWZ03_010662, AWZ03_010663, AWZ03_010665, AWZ03_010810, AWZ03_010819, AWZ03_010893, AWZ03_010895, AWZ03_010897, AWZ03_010900, AWZ03_011064, AWZ03_011132, AWZ03_011168, AWZ03_011173, AWZ03_011177, AWZ03_011178, AWZ03_011218, AWZ03_011219, AWZ03_011220, AWZ03_011221, AWZ03_011222, AWZ03_011223, AWZ03_011224, AWZ03_011234, AWZ03_011239, AWZ03_011306, AWZ03_011374, AWZ03_011378, AWZ03_011379, AWZ03_011386, AWZ03_011388, AWZ03_011405, AWZ03_011415, AWZ03_011469, AWZ03_011479, AWZ03_011501, AWZ03_011506, AWZ03_011509, AWZ03_011511, AWZ03_011591, AWZ03_011595, AWZ03_011614, AWZ03_011630, AWZ03_011636, AWZ03_011661, AWZ03_011662, AWZ03_011681, AWZ03_011697, AWZ03_011706, AWZ03_011707, AWZ03_011722, AWZ03_011723, AWZ03_011729, AWZ03_011736, AWZ03_011738, AWZ03_011790, AWZ03_011794, AWZ03_011801, AWZ03_011802, AWZ03_011813, AWZ03_011817, AWZ03_011854, AWZ03_011857, AWZ03_011859, AWZ03_011882, AWZ03_011888, AWZ03_011889, AWZ03_011939, AWZ03_011979, AWZ03_011994, AWZ03_012027, AWZ03_012037, AWZ03_012043, AWZ03_012044, AWZ03_012120, AWZ03_012141, AWZ03_012142, AWZ03_012160, AWZ03_012161, AWZ03_012206, AWZ03_012261, AWZ03_012293, AWZ03_012298, AWZ03_012330, AWZ03_012372, AWZ03_012375
Drosophila_navojoa	ubiquitin-dependent protein catabolic process	6/816	65/9105	0.8287966634114434	0.9990673707627121	DNA	AWZ03_002940, AWZ03_002990, AWZ03_005450, AWZ03_009934, AWZ03_011306, AWZ03_011469
Drosophila_navojoa	macromolecule metabolic process	124/816	1359/9105	0.8368221814563788	0.9990673707627121	DNA	AWZ03_000049, AWZ03_000430, AWZ03_000462, AWZ03_000463, AWZ03_000464, AWZ03_000465, AWZ03_000466, AWZ03_000468, AWZ03_000814, AWZ03_002026, AWZ03_002176, AWZ03_002731, AWZ03_002940, AWZ03_002965, AWZ03_002990, AWZ03_002994, AWZ03_003239, AWZ03_003240, AWZ03_003530, AWZ03_003540, AWZ03_004280, AWZ03_004489, AWZ03_004493, AWZ03_005206, AWZ03_005207, AWZ03_005317, AWZ03_005450, AWZ03_005452, AWZ03_005646, AWZ03_005893, AWZ03_005894, AWZ03_005895, AWZ03_006186, AWZ03_007140, AWZ03_007145, AWZ03_007148, AWZ03_007152, AWZ03_007223, AWZ03_007237, AWZ03_007742, AWZ03_007797, AWZ03_008629, AWZ03_008630, AWZ03_008876, AWZ03_008989, AWZ03_008995, AWZ03_009002, AWZ03_009004, AWZ03_009329, AWZ03_009386, AWZ03_009529, AWZ03_009619, AWZ03_009685, AWZ03_009698, AWZ03_009699, AWZ03_009934, AWZ03_009947, AWZ03_009982, AWZ03_009985, AWZ03_009991, AWZ03_010161, AWZ03_010163, AWZ03_010184, AWZ03_010317, AWZ03_010318, AWZ03_010320, AWZ03_010321, AWZ03_010386, AWZ03_010449, AWZ03_010590, AWZ03_010612, AWZ03_010665, AWZ03_010810, AWZ03_010900, AWZ03_011064, AWZ03_011132, AWZ03_011168, AWZ03_011173, AWZ03_011177, AWZ03_011178, AWZ03_011218, AWZ03_011219, AWZ03_011220, AWZ03_011221, AWZ03_011222, AWZ03_011223, AWZ03_011224, AWZ03_011234, AWZ03_011239, AWZ03_011306, AWZ03_011379, AWZ03_011388, AWZ03_011405, AWZ03_011469, AWZ03_011509, AWZ03_011511, AWZ03_011591, AWZ03_011595, AWZ03_011614, AWZ03_011636, AWZ03_011681, AWZ03_011723, AWZ03_011729, AWZ03_011736, AWZ03_011738, AWZ03_011794, AWZ03_011802, AWZ03_011813, AWZ03_011854, AWZ03_011857, AWZ03_011889, AWZ03_011939, AWZ03_012027, AWZ03_012037, AWZ03_012043, AWZ03_012044, AWZ03_012120, AWZ03_012141, AWZ03_012142, AWZ03_012160, AWZ03_012161, AWZ03_012261, AWZ03_012293, AWZ03_012330
Drosophila_navojoa	cellular macromolecule biosynthetic process	28/816	300/9105	0.8368674296351106	0.9990673707627121	DNA	AWZ03_000049, AWZ03_003540, AWZ03_005893, AWZ03_005895, AWZ03_007140, AWZ03_007148, AWZ03_008989, AWZ03_009004, AWZ03_009947, AWZ03_009991, AWZ03_010386, AWZ03_010449, AWZ03_010590, AWZ03_010900, AWZ03_011132, AWZ03_011173, AWZ03_011178, AWZ03_011379, AWZ03_011405, AWZ03_011595, AWZ03_011614, AWZ03_011681, AWZ03_011736, AWZ03_011794, AWZ03_012037, AWZ03_012142, AWZ03_012160, AWZ03_012293
Drosophila_navojoa	movement of cell or subcellular component	8/816	84/9105	0.8469548553755748	0.9990673707627121	DNA	AWZ03_000125, AWZ03_007141, AWZ03_009537, AWZ03_011387, AWZ03_011642, AWZ03_011702, AWZ03_011888, AWZ03_011994
Drosophila_navojoa	DNA repair	9/816	94/9105	0.8551091669637013	0.9990673707627121	DNA	AWZ03_003240, AWZ03_005207, AWZ03_007237, AWZ03_010320, AWZ03_010321, AWZ03_011239, AWZ03_012043, AWZ03_012120, AWZ03_012161
Drosophila_navojoa	primary metabolic process	173/816	1906/9105	0.85686082402968	0.9990673707627121	DNA	AWZ03_000049, AWZ03_000430, AWZ03_000462, AWZ03_000463, AWZ03_000464, AWZ03_000465, AWZ03_000466, AWZ03_000468, AWZ03_000814, AWZ03_002026, AWZ03_002029, AWZ03_002176, AWZ03_002177, AWZ03_002180, AWZ03_002731, AWZ03_002936, AWZ03_002938, AWZ03_002940, AWZ03_002965, AWZ03_002990, AWZ03_002994, AWZ03_003237, AWZ03_003239, AWZ03_003240, AWZ03_003530, AWZ03_003540, AWZ03_003544, AWZ03_004280, AWZ03_004281, AWZ03_004489, AWZ03_004493, AWZ03_005201, AWZ03_005206, AWZ03_005207, AWZ03_005317, AWZ03_005428, AWZ03_005446, AWZ03_005450, AWZ03_005452, AWZ03_005646, AWZ03_005893, AWZ03_005894, AWZ03_005895, AWZ03_006185, AWZ03_006186, AWZ03_006462, AWZ03_007140, AWZ03_007145, AWZ03_007152, AWZ03_007223, AWZ03_007237, AWZ03_007380, AWZ03_007742, AWZ03_007748, AWZ03_008629, AWZ03_008630, AWZ03_008876, AWZ03_008899, AWZ03_008900, AWZ03_008902, AWZ03_008905, AWZ03_008989, AWZ03_008995, AWZ03_009002, AWZ03_009004, AWZ03_009006, AWZ03_009329, AWZ03_009386, AWZ03_009450, AWZ03_009453, AWZ03_009529, AWZ03_009542, AWZ03_009543, AWZ03_009619, AWZ03_009685, AWZ03_009689, AWZ03_009698, AWZ03_009699, AWZ03_009934, AWZ03_009947, AWZ03_009978, AWZ03_009982, AWZ03_009985, AWZ03_009991, AWZ03_010161, AWZ03_010162, AWZ03_010163, AWZ03_010184, AWZ03_010310, AWZ03_010317, AWZ03_010318, AWZ03_010320, AWZ03_010321, AWZ03_010386, AWZ03_010449, AWZ03_010590, AWZ03_010612, AWZ03_010662, AWZ03_010663, AWZ03_010665, AWZ03_010810, AWZ03_010819, AWZ03_010897, AWZ03_011064, AWZ03_011132, AWZ03_011168, AWZ03_011173, AWZ03_011177, AWZ03_011178, AWZ03_011218, AWZ03_011219, AWZ03_011220, AWZ03_011221, AWZ03_011222, AWZ03_011223, AWZ03_011224, AWZ03_011234, AWZ03_011239, AWZ03_011306, AWZ03_011374, AWZ03_011378, AWZ03_011379, AWZ03_011386, AWZ03_011388, AWZ03_011405, AWZ03_011415, AWZ03_011469, AWZ03_011501, AWZ03_011506, AWZ03_011509, AWZ03_011511, AWZ03_011591, AWZ03_011595, AWZ03_011614, AWZ03_011636, AWZ03_011661, AWZ03_011662, AWZ03_011681, AWZ03_011697, AWZ03_011706, AWZ03_011707, AWZ03_011722, AWZ03_011723, AWZ03_011729, AWZ03_011736, AWZ03_011738, AWZ03_011790, AWZ03_011794, AWZ03_011801, AWZ03_011802, AWZ03_011813, AWZ03_011817, AWZ03_011854, AWZ03_011857, AWZ03_011859, AWZ03_011882, AWZ03_011889, AWZ03_011939, AWZ03_011979, AWZ03_012027, AWZ03_012037, AWZ03_012043, AWZ03_012044, AWZ03_012120, AWZ03_012142, AWZ03_012160, AWZ03_012161, AWZ03_012261, AWZ03_012293, AWZ03_012298, AWZ03_012330, AWZ03_012372, AWZ03_012375
Drosophila_navojoa	cellular macromolecule catabolic process	9/816	97/9105	0.8580940938147888	0.9990673707627121	DNA	AWZ03_002940, AWZ03_002990, AWZ03_005450, AWZ03_008995, AWZ03_009934, AWZ03_011306, AWZ03_011469, AWZ03_012043, AWZ03_012120
Drosophila_navojoa	mRNA processing	9/816	97/9105	0.8580940938147888	0.9990673707627121	DNA	AWZ03_002026, AWZ03_005646, AWZ03_007223, AWZ03_008876, AWZ03_009386, AWZ03_009619, AWZ03_011168, AWZ03_011738, AWZ03_012027
Drosophila_navojoa	phosphorus metabolic process	33/816	362/9105	0.9251000278712314	1.0	DNA	AWZ03_002029, AWZ03_002933, AWZ03_002938, AWZ03_003237, AWZ03_005201, AWZ03_005428, AWZ03_005444, AWZ03_005447, AWZ03_005448, AWZ03_006462, AWZ03_007380, AWZ03_008628, AWZ03_008899, AWZ03_008900, AWZ03_008905, AWZ03_009335, AWZ03_009390, AWZ03_009686, AWZ03_010162, AWZ03_010310, AWZ03_010320, AWZ03_010444, AWZ03_010454, AWZ03_010501, AWZ03_010810, AWZ03_011374, AWZ03_011378, AWZ03_011801, AWZ03_011859, AWZ03_011882, AWZ03_011979, AWZ03_012298, AWZ03_012372
Drosophila_navojoa	biological regulation	93/816	1031/9105	0.9538222243656752	1.0	DNA	AWZ03_000539, AWZ03_000809, AWZ03_000812, AWZ03_002029, AWZ03_002347, AWZ03_002378, AWZ03_002729, AWZ03_002981, AWZ03_003240, AWZ03_003533, AWZ03_003534, AWZ03_003538, AWZ03_003539, AWZ03_003547, AWZ03_003678, AWZ03_003834, AWZ03_004284, AWZ03_004290, AWZ03_005215, AWZ03_005313, AWZ03_005316, AWZ03_005445, AWZ03_005677, AWZ03_007141, AWZ03_007224, AWZ03_007374, AWZ03_007746, AWZ03_007800, AWZ03_008628, AWZ03_008874, AWZ03_008901, AWZ03_008989, AWZ03_008995, AWZ03_009000, AWZ03_009004, AWZ03_009335, AWZ03_009384, AWZ03_009385, AWZ03_009441, AWZ03_009538, AWZ03_009696, AWZ03_009699, AWZ03_009727, AWZ03_009934, AWZ03_009952, AWZ03_009959, AWZ03_010163, AWZ03_010184, AWZ03_010188, AWZ03_010190, AWZ03_010263, AWZ03_010329, AWZ03_010392, AWZ03_010393, AWZ03_010447, AWZ03_010584, AWZ03_010586, AWZ03_010613, AWZ03_010614, AWZ03_010616, AWZ03_010806, AWZ03_010812, AWZ03_011064, AWZ03_011168, AWZ03_011208, AWZ03_011278, AWZ03_011379, AWZ03_011405, AWZ03_011469, AWZ03_011550, AWZ03_011616, AWZ03_011632, AWZ03_011639, AWZ03_011670, AWZ03_011682, AWZ03_011727, AWZ03_011733, AWZ03_011817, AWZ03_011856, AWZ03_011888, AWZ03_011937, AWZ03_011979, AWZ03_011994, AWZ03_012026, AWZ03_012037, AWZ03_012041, AWZ03_012114, AWZ03_012136, AWZ03_012150, AWZ03_012158, AWZ03_012160, AWZ03_012322, AWZ03_012327
Drosophila_navojoa	modification-dependent protein catabolic process	6/816	66/9105	1.0	1.0	DNA	AWZ03_002940, AWZ03_002990, AWZ03_005450, AWZ03_009934, AWZ03_011306, AWZ03_011469
Drosophila_navojoa	modification-dependent macromolecule catabolic process	6/816	66/9105	1.0	1.0	DNA	AWZ03_002940, AWZ03_002990, AWZ03_005450, AWZ03_009934, AWZ03_011306, AWZ03_011469
Drosophila_navojoa	organic cyclic compound catabolic process	6/816	66/9105	1.0	1.0	DNA	AWZ03_002029, AWZ03_008995, AWZ03_009453, AWZ03_010893, AWZ03_012043, AWZ03_012120
Drosophila_navojoa	organelle membrane	58/816	370/9105	2.3274674439780775e-05	0.008389257946805553	DNA	AWZ03_000340, AWZ03_000573, AWZ03_000812, AWZ03_002170, AWZ03_002937, AWZ03_002970, AWZ03_003783, AWZ03_005442, AWZ03_005451, AWZ03_005642, AWZ03_005643, AWZ03_005644, AWZ03_007143, AWZ03_007227, AWZ03_007235, AWZ03_007748, AWZ03_007750, AWZ03_008902, AWZ03_008996, AWZ03_009004, AWZ03_009333, AWZ03_009533, AWZ03_009610, AWZ03_009980, AWZ03_010179, AWZ03_010183, AWZ03_010447, AWZ03_010451, AWZ03_010560, AWZ03_010561, AWZ03_010562, AWZ03_010567, AWZ03_010569, AWZ03_010668, AWZ03_010814, AWZ03_011131, AWZ03_011238, AWZ03_011336, AWZ03_011414, AWZ03_011503, AWZ03_011593, AWZ03_011596, AWZ03_011612, AWZ03_011615, AWZ03_011666, AWZ03_011679, AWZ03_011709, AWZ03_011710, AWZ03_011731, AWZ03_011802, AWZ03_011859, AWZ03_011938, AWZ03_012149, AWZ03_012155, AWZ03_012296, AWZ03_012327, AWZ03_012331, AWZ03_012333
Drosophila_navojoa	Golgi cisterna membrane	4/816	10/9105	0.0086612193829747	0.18571208586290872	DNA	AWZ03_010451, AWZ03_011938, AWZ03_012331, AWZ03_012333
Drosophila_navojoa	plasma membrane protein complex	8/816	34/9105	0.0089000381306532	0.18571208586290872	DNA	AWZ03_002379, AWZ03_007374, AWZ03_010263, AWZ03_010390, AWZ03_010613, AWZ03_010614, AWZ03_010806, AWZ03_011686
Drosophila_navojoa	mitochondrial inner membrane	13/816	71/9105	0.0108355019082654	0.20707848091351652	DNA	AWZ03_005442, AWZ03_007143, AWZ03_007227, AWZ03_007750, AWZ03_009004, AWZ03_009610, AWZ03_011503, AWZ03_011596, AWZ03_011612, AWZ03_011709, AWZ03_011710, AWZ03_011802, AWZ03_012296
Drosophila_navojoa	ribosomal subunit	8/816	38/9105	0.0174479274651376	0.26745150011263874	DNA	AWZ03_007140, AWZ03_009947, AWZ03_009991, AWZ03_010185, AWZ03_011132, AWZ03_011681, AWZ03_011736, AWZ03_011794
Drosophila_navojoa	small ribosomal subunit	5/816	18/9105	0.0182280957773568	0.26745150011263874	DNA	AWZ03_007140, AWZ03_009991, AWZ03_010185, AWZ03_011132, AWZ03_011681
Drosophila_navojoa	mitochondrial membrane	16/816	98/9105	0.0186594069846027	0.26745150011263874	DNA	AWZ03_000340, AWZ03_005442, AWZ03_007143, AWZ03_007227, AWZ03_007750, AWZ03_009004, AWZ03_009610, AWZ03_011238, AWZ03_011414, AWZ03_011503, AWZ03_011596, AWZ03_011612, AWZ03_011709, AWZ03_011710, AWZ03_011802, AWZ03_012296
Drosophila_navojoa	organelle inner membrane	13/816	75/9105	0.0221899926929506	0.29359067255288485	DNA	AWZ03_005442, AWZ03_007143, AWZ03_007227, AWZ03_007750, AWZ03_009004, AWZ03_009610, AWZ03_011503, AWZ03_011596, AWZ03_011612, AWZ03_011709, AWZ03_011710, AWZ03_011802, AWZ03_012296
Drosophila_navojoa	plasma membrane region	7/816	33/9105	0.0245200721339714	0.31630893052823106	DNA	AWZ03_003789, AWZ03_006326, AWZ03_007374, AWZ03_009726, AWZ03_009992, AWZ03_011305, AWZ03_012384
Drosophila_navojoa	membrane-bounded organelle	131/816	1235/9105	0.0320415199174002	0.3702676562393209	DNA	AWZ03_000202, AWZ03_000339, AWZ03_000429, AWZ03_000440, AWZ03_000537, AWZ03_000646, AWZ03_000812, AWZ03_000814, AWZ03_002025, AWZ03_002026, AWZ03_002166, AWZ03_002174, AWZ03_002175, AWZ03_002178, AWZ03_002179, AWZ03_002180, AWZ03_002182, AWZ03_002378, AWZ03_002384, AWZ03_002936, AWZ03_002940, AWZ03_002948, AWZ03_002981, AWZ03_002990, AWZ03_002993, AWZ03_002994, AWZ03_002997, AWZ03_003523, AWZ03_003533, AWZ03_003534, AWZ03_003538, AWZ03_003540, AWZ03_003549, AWZ03_003550, AWZ03_003551, AWZ03_003834, AWZ03_004279, AWZ03_005206, AWZ03_005212, AWZ03_005316, AWZ03_005445, AWZ03_005446, AWZ03_005670, AWZ03_005894, AWZ03_006133, AWZ03_006328, AWZ03_007148, AWZ03_007151, AWZ03_007154, AWZ03_007223, AWZ03_007375, AWZ03_007747, AWZ03_008626, AWZ03_008875, AWZ03_008876, AWZ03_008897, AWZ03_008903, AWZ03_008907, AWZ03_008989, AWZ03_009005, AWZ03_009386, AWZ03_009387, AWZ03_009389, AWZ03_009540, AWZ03_009698, AWZ03_009950, AWZ03_009951, AWZ03_009978, AWZ03_009991, AWZ03_010161, AWZ03_010179, AWZ03_010181, AWZ03_010183, AWZ03_010309, AWZ03_010318, AWZ03_010319, AWZ03_010320, AWZ03_010321, AWZ03_010329, AWZ03_010389, AWZ03_010393, AWZ03_010582, AWZ03_010588, AWZ03_010616, AWZ03_010664, AWZ03_010665, AWZ03_010808, AWZ03_010812, AWZ03_010819, AWZ03_010894, AWZ03_011173, AWZ03_011178, AWZ03_011231, AWZ03_011379, AWZ03_011387, AWZ03_011405, AWZ03_011407, AWZ03_011469, AWZ03_011472, AWZ03_011473, AWZ03_011475, AWZ03_011586, AWZ03_011599, AWZ03_011610, AWZ03_011631, AWZ03_011632, AWZ03_011664, AWZ03_011682, AWZ03_011707, AWZ03_011727, AWZ03_011738, AWZ03_011792, AWZ03_011853, AWZ03_011857, AWZ03_011888, AWZ03_011889, AWZ03_012037, AWZ03_012041, AWZ03_012043, AWZ03_012044, AWZ03_012105, AWZ03_012109, AWZ03_012115, AWZ03_012119, AWZ03_012120, AWZ03_012142, AWZ03_012160, AWZ03_012161, AWZ03_012163, AWZ03_012329, AWZ03_012362
Drosophila_navojoa	intracellular organelle	159/816	1531/9105	0.0348850538815633	0.3702676562393209	DNA	AWZ03_000049, AWZ03_000202, AWZ03_000338, AWZ03_000339, AWZ03_000429, AWZ03_000537, AWZ03_000646, AWZ03_000812, AWZ03_000814, AWZ03_002025, AWZ03_002026, AWZ03_002166, AWZ03_002174, AWZ03_002175, AWZ03_002178, AWZ03_002179, AWZ03_002180, AWZ03_002182, AWZ03_002378, AWZ03_002384, AWZ03_002764, AWZ03_002936, AWZ03_002940, AWZ03_002948, AWZ03_002981, AWZ03_002990, AWZ03_002993, AWZ03_002994, AWZ03_002997, AWZ03_003523, AWZ03_003533, AWZ03_003534, AWZ03_003538, AWZ03_003540, AWZ03_003549, AWZ03_003550, AWZ03_003551, AWZ03_003834, AWZ03_004279, AWZ03_005206, AWZ03_005212, AWZ03_005215, AWZ03_005316, AWZ03_005445, AWZ03_005446, AWZ03_005670, AWZ03_005867, AWZ03_005893, AWZ03_005894, AWZ03_005895, AWZ03_006133, AWZ03_006328, AWZ03_006887, AWZ03_007146, AWZ03_007148, AWZ03_007151, AWZ03_007154, AWZ03_007223, AWZ03_007375, AWZ03_007746, AWZ03_007747, AWZ03_008626, AWZ03_008629, AWZ03_008875, AWZ03_008876, AWZ03_008897, AWZ03_008907, AWZ03_008989, AWZ03_008995, AWZ03_009001, AWZ03_009005, AWZ03_009007, AWZ03_009386, AWZ03_009387, AWZ03_009389, AWZ03_009538, AWZ03_009540, AWZ03_009683, AWZ03_009698, AWZ03_009950, AWZ03_009951, AWZ03_009978, AWZ03_009991, AWZ03_010161, AWZ03_010179, AWZ03_010181, AWZ03_010183, AWZ03_010309, AWZ03_010318, AWZ03_010319, AWZ03_010320, AWZ03_010321, AWZ03_010329, AWZ03_010386, AWZ03_010388, AWZ03_010389, AWZ03_010393, AWZ03_010582, AWZ03_010588, AWZ03_010590, AWZ03_010616, AWZ03_010664, AWZ03_010665, AWZ03_010808, AWZ03_010812, AWZ03_010819, AWZ03_010820, AWZ03_010894, AWZ03_011173, AWZ03_011178, AWZ03_011231, AWZ03_011235, AWZ03_011379, AWZ03_011387, AWZ03_011405, AWZ03_011407, AWZ03_011469, AWZ03_011472, AWZ03_011473, AWZ03_011475, AWZ03_011508, AWZ03_011586, AWZ03_011599, AWZ03_011601, AWZ03_011610, AWZ03_011613, AWZ03_011614, AWZ03_011631, AWZ03_011632, AWZ03_011664, AWZ03_011682, AWZ03_011707, AWZ03_011727, AWZ03_011738, AWZ03_011791, AWZ03_011792, AWZ03_011853, AWZ03_011856, AWZ03_011857, AWZ03_011858, AWZ03_011886, AWZ03_011889, AWZ03_012037, AWZ03_012041, AWZ03_012043, AWZ03_012044, AWZ03_012105, AWZ03_012108, AWZ03_012109, AWZ03_012115, AWZ03_012119, AWZ03_012120, AWZ03_012142, AWZ03_012160, AWZ03_012161, AWZ03_012163, AWZ03_012293, AWZ03_012329, AWZ03_012362
Drosophila_navojoa	organelle	162/816	1562/9105	0.036266064581276	0.3702676562393209	DNA	AWZ03_000049, AWZ03_000202, AWZ03_000338, AWZ03_000339, AWZ03_000429, AWZ03_000440, AWZ03_000537, AWZ03_000646, AWZ03_000812, AWZ03_000814, AWZ03_002025, AWZ03_002026, AWZ03_002166, AWZ03_002174, AWZ03_002175, AWZ03_002178, AWZ03_002179, AWZ03_002180, AWZ03_002182, AWZ03_002378, AWZ03_002384, AWZ03_002764, AWZ03_002936, AWZ03_002940, AWZ03_002948, AWZ03_002981, AWZ03_002990, AWZ03_002993, AWZ03_002994, AWZ03_002997, AWZ03_003523, AWZ03_003533, AWZ03_003534, AWZ03_003538, AWZ03_003540, AWZ03_003549, AWZ03_003550, AWZ03_003551, AWZ03_003834, AWZ03_004279, AWZ03_005206, AWZ03_005212, AWZ03_005215, AWZ03_005316, AWZ03_005445, AWZ03_005446, AWZ03_005670, AWZ03_005867, AWZ03_005893, AWZ03_005894, AWZ03_005895, AWZ03_006133, AWZ03_006328, AWZ03_006887, AWZ03_007146, AWZ03_007148, AWZ03_007151, AWZ03_007154, AWZ03_007223, AWZ03_007375, AWZ03_007746, AWZ03_007747, AWZ03_008626, AWZ03_008629, AWZ03_008875, AWZ03_008876, AWZ03_008897, AWZ03_008903, AWZ03_008907, AWZ03_008989, AWZ03_008995, AWZ03_009001, AWZ03_009005, AWZ03_009007, AWZ03_009386, AWZ03_009387, AWZ03_009389, AWZ03_009538, AWZ03_009540, AWZ03_009683, AWZ03_009698, AWZ03_009950, AWZ03_009951, AWZ03_009978, AWZ03_009991, AWZ03_010161, AWZ03_010179, AWZ03_010181, AWZ03_010183, AWZ03_010309, AWZ03_010318, AWZ03_010319, AWZ03_010320, AWZ03_010321, AWZ03_010329, AWZ03_010386, AWZ03_010388, AWZ03_010389, AWZ03_010393, AWZ03_010582, AWZ03_010588, AWZ03_010590, AWZ03_010616, AWZ03_010664, AWZ03_010665, AWZ03_010808, AWZ03_010812, AWZ03_010819, AWZ03_010820, AWZ03_010894, AWZ03_011173, AWZ03_011178, AWZ03_011231, AWZ03_011235, AWZ03_011379, AWZ03_011387, AWZ03_011405, AWZ03_011407, AWZ03_011469, AWZ03_011472, AWZ03_011473, AWZ03_011475, AWZ03_011508, AWZ03_011586, AWZ03_011599, AWZ03_011601, AWZ03_011610, AWZ03_011613, AWZ03_011614, AWZ03_011631, AWZ03_011632, AWZ03_011664, AWZ03_011682, AWZ03_011707, AWZ03_011727, AWZ03_011738, AWZ03_011791, AWZ03_011792, AWZ03_011853, AWZ03_011856, AWZ03_011857, AWZ03_011858, AWZ03_011886, AWZ03_011888, AWZ03_011889, AWZ03_012037, AWZ03_012041, AWZ03_012043, AWZ03_012044, AWZ03_012105, AWZ03_012108, AWZ03_012109, AWZ03_012115, AWZ03_012119, AWZ03_012120, AWZ03_012142, AWZ03_012160, AWZ03_012161, AWZ03_012163, AWZ03_012293, AWZ03_012329, AWZ03_012362
Drosophila_navojoa	intracellular membrane-bounded organelle	126/816	1191/9105	0.0386496675404466	0.3702676562393209	DNA	AWZ03_000202, AWZ03_000429, AWZ03_000537, AWZ03_000646, AWZ03_000812, AWZ03_000814, AWZ03_002025, AWZ03_002026, AWZ03_002166, AWZ03_002174, AWZ03_002175, AWZ03_002178, AWZ03_002179, AWZ03_002180, AWZ03_002182, AWZ03_002378, AWZ03_002384, AWZ03_002936, AWZ03_002940, AWZ03_002948, AWZ03_002981, AWZ03_002990, AWZ03_002993, AWZ03_002994, AWZ03_002997, AWZ03_003523, AWZ03_003533, AWZ03_003534, AWZ03_003538, AWZ03_003540, AWZ03_003549, AWZ03_003550, AWZ03_003551, AWZ03_003834, AWZ03_004279, AWZ03_005206, AWZ03_005212, AWZ03_005316, AWZ03_005445, AWZ03_005446, AWZ03_005670, AWZ03_005894, AWZ03_006133, AWZ03_006328, AWZ03_007148, AWZ03_007151, AWZ03_007154, AWZ03_007223, AWZ03_007375, AWZ03_007747, AWZ03_008626, AWZ03_008875, AWZ03_008876, AWZ03_008897, AWZ03_008907, AWZ03_008989, AWZ03_009005, AWZ03_009386, AWZ03_009387, AWZ03_009389, AWZ03_009540, AWZ03_009698, AWZ03_009950, AWZ03_009951, AWZ03_009978, AWZ03_009991, AWZ03_010161, AWZ03_010179, AWZ03_010181, AWZ03_010183, AWZ03_010309, AWZ03_010318, AWZ03_010319, AWZ03_010320, AWZ03_010321, AWZ03_010329, AWZ03_010389, AWZ03_010393, AWZ03_010582, AWZ03_010588, AWZ03_010616, AWZ03_010664, AWZ03_010665, AWZ03_010808, AWZ03_010812, AWZ03_010819, AWZ03_010894, AWZ03_011173, AWZ03_011178, AWZ03_011231, AWZ03_011379, AWZ03_011405, AWZ03_011407, AWZ03_011469, AWZ03_011472, AWZ03_011473, AWZ03_011475, AWZ03_011586, AWZ03_011599, AWZ03_011610, AWZ03_011631, AWZ03_011632, AWZ03_011664, AWZ03_011682, AWZ03_011707, AWZ03_011727, AWZ03_011738, AWZ03_011792, AWZ03_011853, AWZ03_011857, AWZ03_011889, AWZ03_012037, AWZ03_012041, AWZ03_012043, AWZ03_012044, AWZ03_012105, AWZ03_012109, AWZ03_012115, AWZ03_012119, AWZ03_012120, AWZ03_012142, AWZ03_012160, AWZ03_012161, AWZ03_012163, AWZ03_012329, AWZ03_012362
Drosophila_navojoa	lysosomal membrane	5/816	22/9105	0.0416192326780632	0.3702676562393209	DNA	AWZ03_010560, AWZ03_010561, AWZ03_010562, AWZ03_010567, AWZ03_010569
Drosophila_navojoa	lytic vacuole membrane	5/816	22/9105	0.0416192326780632	0.3702676562393209	DNA	AWZ03_010560, AWZ03_010561, AWZ03_010562, AWZ03_010567, AWZ03_010569
Drosophila_navojoa	microbody	6/816	30/9105	0.0469535116711139	0.38801793446417127	DNA	AWZ03_000812, AWZ03_008907, AWZ03_010179, AWZ03_010183, AWZ03_010309, AWZ03_010819
Drosophila_navojoa	dynein complex	6/816	31/9105	0.0539893953120467	0.38801793446417127	DNA	AWZ03_000125, AWZ03_005309, AWZ03_005311, AWZ03_009620, AWZ03_011642, AWZ03_011702
Drosophila_navojoa	mediator complex	5/816	24/9105	0.0579764666858079	0.38801793446417127	DNA	AWZ03_002977, AWZ03_003678, AWZ03_004284, AWZ03_010584, AWZ03_012114
Drosophila_navojoa	cation channel complex	5/816	24/9105	0.0579764666858079	0.38801793446417127	DNA	AWZ03_002383, AWZ03_010613, AWZ03_010614, AWZ03_011686, AWZ03_011851
Drosophila_navojoa	bounding membrane of organelle	21/816	155/9105	0.0630465040740454	0.4016295815087336	DNA	AWZ03_000812, AWZ03_003783, AWZ03_007748, AWZ03_009333, AWZ03_010179, AWZ03_010183, AWZ03_010447, AWZ03_010560, AWZ03_010561, AWZ03_010562, AWZ03_010567, AWZ03_010569, AWZ03_010668, AWZ03_010814, AWZ03_011131, AWZ03_011238, AWZ03_011414, AWZ03_011615, AWZ03_011679, AWZ03_012149, AWZ03_012327
Drosophila_navojoa	supramolecular complex	14/816	95/9105	0.0672208801596392	0.4187045443166131	DNA	AWZ03_000125, AWZ03_005199, AWZ03_005215, AWZ03_005645, AWZ03_007746, AWZ03_008986, AWZ03_008995, AWZ03_009448, AWZ03_009537, AWZ03_009620, AWZ03_011508, AWZ03_011642, AWZ03_011735, AWZ03_011792
Drosophila_navojoa	mitochondrion	14/816	98/9105	0.0734681644441384	0.4444008981896448	DNA	AWZ03_002025, AWZ03_002180, AWZ03_003540, AWZ03_009387, AWZ03_009389, AWZ03_009540, AWZ03_009698, AWZ03_010161, AWZ03_010616, AWZ03_010664, AWZ03_010808, AWZ03_011889, AWZ03_012043, AWZ03_012142
Drosophila_navojoa	anchoring junction	5/816	26/9105	0.0775117845679613	0.4444008981896448	DNA	AWZ03_004276, AWZ03_010571, AWZ03_010579, AWZ03_011886, AWZ03_012150
Drosophila_navojoa	vacuolar membrane	5/816	27/9105	0.0884486602406213	0.4626476574891308	DNA	AWZ03_010560, AWZ03_010561, AWZ03_010562, AWZ03_010567, AWZ03_010569
Drosophila_navojoa	nucleus	97/816	926/9105	0.0894409752631492	0.4626476574891308	DNA	AWZ03_000202, AWZ03_000429, AWZ03_000537, AWZ03_000814, AWZ03_002026, AWZ03_002166, AWZ03_002179, AWZ03_002182, AWZ03_002378, AWZ03_002384, AWZ03_002936, AWZ03_002940, AWZ03_002948, AWZ03_002981, AWZ03_002990, AWZ03_002993, AWZ03_002994, AWZ03_003523, AWZ03_003533, AWZ03_003538, AWZ03_003549, AWZ03_003550, AWZ03_003551, AWZ03_003834, AWZ03_004279, AWZ03_005206, AWZ03_005212, AWZ03_005316, AWZ03_005445, AWZ03_005446, AWZ03_005670, AWZ03_005894, AWZ03_006133, AWZ03_006328, AWZ03_007148, AWZ03_007151, AWZ03_007154, AWZ03_007223, AWZ03_007375, AWZ03_007747, AWZ03_008626, AWZ03_008875, AWZ03_008876, AWZ03_008897, AWZ03_008989, AWZ03_009005, AWZ03_009386, AWZ03_009698, AWZ03_009950, AWZ03_009951, AWZ03_009991, AWZ03_010181, AWZ03_010318, AWZ03_010320, AWZ03_010321, AWZ03_010329, AWZ03_010389, AWZ03_010393, AWZ03_010582, AWZ03_010588, AWZ03_010665, AWZ03_010812, AWZ03_010894, AWZ03_011173, AWZ03_011178, AWZ03_011231, AWZ03_011379, AWZ03_011405, AWZ03_011407, AWZ03_011472, AWZ03_011473, AWZ03_011475, AWZ03_011586, AWZ03_011599, AWZ03_011610, AWZ03_011631, AWZ03_011632, AWZ03_011664, AWZ03_011682, AWZ03_011707, AWZ03_011727, AWZ03_011738, AWZ03_011792, AWZ03_011853, AWZ03_011857, AWZ03_012037, AWZ03_012041, AWZ03_012044, AWZ03_012109, AWZ03_012115, AWZ03_012119, AWZ03_012120, AWZ03_012160, AWZ03_012161, AWZ03_012163, AWZ03_012329, AWZ03_012362
Drosophila_navojoa	endoplasmic reticulum membrane	16/816	118/9105	0.1014708534432645	0.4848051886733748	DNA	AWZ03_000573, AWZ03_002170, AWZ03_002937, AWZ03_002970, AWZ03_005642, AWZ03_005643, AWZ03_005644, AWZ03_008902, AWZ03_008996, AWZ03_009980, AWZ03_010447, AWZ03_011593, AWZ03_011666, AWZ03_011731, AWZ03_011859, AWZ03_012155
Drosophila_navojoa	cytoplasm	58/816	531/9105	0.1167674960439231	0.5300423461071291	DNA	AWZ03_000339, AWZ03_000429, AWZ03_000430, AWZ03_000440, AWZ03_000809, AWZ03_000814, AWZ03_002176, AWZ03_002756, AWZ03_002757, AWZ03_002936, AWZ03_002940, AWZ03_002990, AWZ03_003523, AWZ03_003534, AWZ03_003535, AWZ03_003780, AWZ03_004280, AWZ03_004295, AWZ03_004489, AWZ03_005199, AWZ03_005446, AWZ03_005645, AWZ03_005891, AWZ03_005893, AWZ03_006328, AWZ03_007742, AWZ03_007799, AWZ03_008903, AWZ03_009453, AWZ03_009683, AWZ03_009685, AWZ03_009699, AWZ03_010106, AWZ03_010184, AWZ03_010345, AWZ03_010391, AWZ03_010392, AWZ03_010579, AWZ03_010581, AWZ03_010582, AWZ03_010810, AWZ03_010820, AWZ03_011388, AWZ03_011403, AWZ03_011472, AWZ03_011508, AWZ03_011600, AWZ03_011636, AWZ03_011642, AWZ03_011707, AWZ03_011718, AWZ03_011735, AWZ03_011792, AWZ03_011858, AWZ03_011886, AWZ03_011888, AWZ03_012104, AWZ03_012119
Drosophila_navojoa	microtubule associated complex	6/816	37/9105	0.1396057063631816	0.5627855037765758	DNA	AWZ03_000125, AWZ03_005309, AWZ03_005311, AWZ03_009620, AWZ03_011642, AWZ03_011702
Drosophila_navojoa	ion channel complex	5/816	30/9105	0.1851981744613096	0.6590500553243845	DNA	AWZ03_002383, AWZ03_010613, AWZ03_010614, AWZ03_011686, AWZ03_011851
Drosophila_navojoa	transmembrane transporter complex	7/816	49/9105	0.2032074128059184	0.6944041391248601	DNA	AWZ03_002383, AWZ03_010613, AWZ03_010614, AWZ03_010815, AWZ03_011416, AWZ03_011686, AWZ03_011851
Drosophila_navojoa	transporter complex	7/816	49/9105	0.2032074128059184	0.6944041391248601	DNA	AWZ03_002383, AWZ03_010613, AWZ03_010614, AWZ03_010815, AWZ03_011416, AWZ03_011686, AWZ03_011851
Drosophila_navojoa	membrane protein complex	23/816	199/9105	0.2079014871164924	0.7009000868250072	DNA	AWZ03_002379, AWZ03_002383, AWZ03_003237, AWZ03_003789, AWZ03_004539, AWZ03_007374, AWZ03_008997, AWZ03_009331, AWZ03_009332, AWZ03_009334, AWZ03_009682, AWZ03_010263, AWZ03_010390, AWZ03_010613, AWZ03_010614, AWZ03_010806, AWZ03_010815, AWZ03_011177, AWZ03_011416, AWZ03_011679, AWZ03_011686, AWZ03_011802, AWZ03_011851
Drosophila_navojoa	microtubule	10/816	76/9105	0.2211970507469401	0.7009000868250072	DNA	AWZ03_000125, AWZ03_005199, AWZ03_005645, AWZ03_008986, AWZ03_009448, AWZ03_009537, AWZ03_009620, AWZ03_011508, AWZ03_011642, AWZ03_011735
Drosophila_navojoa	supramolecular fiber	10/816	79/9105	0.2349155195120149	0.7009000868250072	DNA	AWZ03_000125, AWZ03_005199, AWZ03_005645, AWZ03_008986, AWZ03_009448, AWZ03_009537, AWZ03_009620, AWZ03_011508, AWZ03_011642, AWZ03_011735
Drosophila_navojoa	polymeric cytoskeletal fiber	10/816	79/9105	0.2349155195120149	0.7009000868250072	DNA	AWZ03_000125, AWZ03_005199, AWZ03_005645, AWZ03_008986, AWZ03_009448, AWZ03_009537, AWZ03_009620, AWZ03_011508, AWZ03_011642, AWZ03_011735
Drosophila_navojoa	supramolecular polymer	10/816	79/9105	0.2349155195120149	0.7009000868250072	DNA	AWZ03_000125, AWZ03_005199, AWZ03_005645, AWZ03_008986, AWZ03_009448, AWZ03_009537, AWZ03_009620, AWZ03_011508, AWZ03_011642, AWZ03_011735
Drosophila_navojoa	synaptic membrane	4/816	24/9105	0.2675237959711881	0.7009000868250072	DNA	AWZ03_006326, AWZ03_009992, AWZ03_011305, AWZ03_012384
Drosophila_navojoa	postsynaptic membrane	4/816	24/9105	0.2675237959711881	0.7009000868250072	DNA	AWZ03_006326, AWZ03_009992, AWZ03_011305, AWZ03_012384
Drosophila_navojoa	cell junction	7/816	55/9105	0.3377099646614296	0.7488145682926768	DNA	AWZ03_004276, AWZ03_004282, AWZ03_010571, AWZ03_010579, AWZ03_010806, AWZ03_011886, AWZ03_012150
Drosophila_navojoa	organelle lumen	6/816	50/9105	0.4510932480857338	0.8167161965341707	DNA	AWZ03_009004, AWZ03_010423, AWZ03_010424, AWZ03_011415, AWZ03_011595, AWZ03_011739
Drosophila_navojoa	intracellular organelle lumen	6/816	50/9105	0.4510932480857338	0.8167161965341707	DNA	AWZ03_009004, AWZ03_010423, AWZ03_010424, AWZ03_011415, AWZ03_011595, AWZ03_011739
Drosophila_navojoa	membrane-enclosed lumen	6/816	50/9105	0.4510932480857338	0.8167161965341707	DNA	AWZ03_009004, AWZ03_010423, AWZ03_010424, AWZ03_011415, AWZ03_011595, AWZ03_011739
Drosophila_navojoa	cellular_component	548/816	6018/9105	0.5102952389098432	0.8576949292426029	DNA	AWZ03_000049, AWZ03_000125, AWZ03_000202, AWZ03_000249, AWZ03_000338, AWZ03_000339, AWZ03_000340, AWZ03_000341, AWZ03_000429, AWZ03_000430, AWZ03_000440, AWZ03_000532, AWZ03_000537, AWZ03_000538, AWZ03_000539, AWZ03_000540, AWZ03_000573, AWZ03_000574, AWZ03_000577, AWZ03_000579, AWZ03_000646, AWZ03_000809, AWZ03_000812, AWZ03_000814, AWZ03_001920, AWZ03_001921, AWZ03_001930, AWZ03_002024, AWZ03_002025, AWZ03_002026, AWZ03_002033, AWZ03_002130, AWZ03_002131, AWZ03_002134, AWZ03_002135, AWZ03_002165, AWZ03_002166, AWZ03_002170, AWZ03_002174, AWZ03_002175, AWZ03_002176, AWZ03_002178, AWZ03_002179, AWZ03_002180, AWZ03_002182, AWZ03_002374, AWZ03_002375, AWZ03_002376, AWZ03_002377, AWZ03_002378, AWZ03_002379, AWZ03_002383, AWZ03_002384, AWZ03_002729, AWZ03_002731, AWZ03_002756, AWZ03_002757, AWZ03_002760, AWZ03_002764, AWZ03_002936, AWZ03_002937, AWZ03_002940, AWZ03_002943, AWZ03_002948, AWZ03_002968, AWZ03_002970, AWZ03_002975, AWZ03_002977, AWZ03_002979, AWZ03_002980, AWZ03_002981, AWZ03_002990, AWZ03_002993, AWZ03_002994, AWZ03_002997, AWZ03_003232, AWZ03_003237, AWZ03_003238, AWZ03_003239, AWZ03_003240, AWZ03_003243, AWZ03_003523, AWZ03_003533, AWZ03_003534, AWZ03_003535, AWZ03_003538, AWZ03_003539, AWZ03_003540, AWZ03_003549, AWZ03_003550, AWZ03_003551, AWZ03_003678, AWZ03_003680, AWZ03_003682, AWZ03_003774, AWZ03_003780, AWZ03_003783, AWZ03_003789, AWZ03_003834, AWZ03_004276, AWZ03_004278, AWZ03_004279, AWZ03_004280, AWZ03_004282, AWZ03_004284, AWZ03_004290, AWZ03_004295, AWZ03_004489, AWZ03_004491, AWZ03_004529, AWZ03_004534, AWZ03_004538, AWZ03_004539, AWZ03_005199, AWZ03_005206, AWZ03_005207, AWZ03_005212, AWZ03_005213, AWZ03_005214, AWZ03_005215, AWZ03_005309, AWZ03_005311, AWZ03_005313, AWZ03_005316, AWZ03_005317, AWZ03_005434, AWZ03_005437, AWZ03_005439, AWZ03_005440, AWZ03_005441, AWZ03_005442, AWZ03_005445, AWZ03_005446, AWZ03_005450, AWZ03_005451, AWZ03_005452, AWZ03_005465, AWZ03_005466, AWZ03_005638, AWZ03_005642, AWZ03_005643, AWZ03_005644, AWZ03_005645, AWZ03_005670, AWZ03_005672, AWZ03_005676, AWZ03_005677, AWZ03_005867, AWZ03_005890, AWZ03_005891, AWZ03_005893, AWZ03_005894, AWZ03_005895, AWZ03_005896, AWZ03_006133, AWZ03_006182, AWZ03_006324, AWZ03_006325, AWZ03_006326, AWZ03_006328, AWZ03_006462, AWZ03_006887, AWZ03_007139, AWZ03_007140, AWZ03_007142, AWZ03_007143, AWZ03_007146, AWZ03_007148, AWZ03_007151, AWZ03_007153, AWZ03_007154, AWZ03_007223, AWZ03_007227, AWZ03_007235, AWZ03_007374, AWZ03_007375, AWZ03_007376, AWZ03_007381, AWZ03_007742, AWZ03_007744, AWZ03_007746, AWZ03_007747, AWZ03_007748, AWZ03_007750, AWZ03_007752, AWZ03_007798, AWZ03_007799, AWZ03_007801, AWZ03_007813, AWZ03_007814, AWZ03_008456, AWZ03_008626, AWZ03_008627, AWZ03_008629, AWZ03_008630, AWZ03_008875, AWZ03_008876, AWZ03_008880, AWZ03_008883, AWZ03_008895, AWZ03_008897, AWZ03_008899, AWZ03_008900, AWZ03_008902, AWZ03_008903, AWZ03_008907, AWZ03_008984, AWZ03_008986, AWZ03_008988, AWZ03_008989, AWZ03_008995, AWZ03_008996, AWZ03_008997, AWZ03_008998, AWZ03_009001, AWZ03_009004, AWZ03_009005, AWZ03_009007, AWZ03_009008, AWZ03_009009, AWZ03_009010, AWZ03_009331, AWZ03_009332, AWZ03_009333, AWZ03_009334, AWZ03_009335, AWZ03_009382, AWZ03_009383, AWZ03_009386, AWZ03_009387, AWZ03_009389, AWZ03_009441, AWZ03_009445, AWZ03_009446, AWZ03_009448, AWZ03_009449, AWZ03_009453, AWZ03_009529, AWZ03_009530, AWZ03_009531, AWZ03_009532, AWZ03_009533, AWZ03_009537, AWZ03_009538, AWZ03_009539, AWZ03_009540, AWZ03_009542, AWZ03_009543, AWZ03_009610, AWZ03_009614, AWZ03_009620, AWZ03_009677, AWZ03_009679, AWZ03_009680, AWZ03_009682, AWZ03_009683, AWZ03_009684, AWZ03_009685, AWZ03_009689, AWZ03_009697, AWZ03_009698, AWZ03_009699, AWZ03_009726, AWZ03_009934, AWZ03_009945, AWZ03_009947, AWZ03_009949, AWZ03_009950, AWZ03_009951, AWZ03_009953, AWZ03_009954, AWZ03_009958, AWZ03_009959, AWZ03_009960, AWZ03_009962, AWZ03_009978, AWZ03_009980, AWZ03_009982, AWZ03_009983, AWZ03_009984, AWZ03_009986, AWZ03_009991, AWZ03_009992, AWZ03_009993, AWZ03_009996, AWZ03_010105, AWZ03_010106, AWZ03_010160, AWZ03_010161, AWZ03_010162, AWZ03_010179, AWZ03_010180, AWZ03_010181, AWZ03_010183, AWZ03_010184, AWZ03_010185, AWZ03_010188, AWZ03_010190, AWZ03_010263, AWZ03_010309, AWZ03_010318, AWZ03_010319, AWZ03_010320, AWZ03_010321, AWZ03_010327, AWZ03_010328, AWZ03_010329, AWZ03_010345, AWZ03_010347, AWZ03_010386, AWZ03_010388, AWZ03_010389, AWZ03_010390, AWZ03_010391, AWZ03_010392, AWZ03_010393, AWZ03_010395, AWZ03_010422, AWZ03_010423, AWZ03_010424, AWZ03_010443, AWZ03_010444, AWZ03_010447, AWZ03_010449, AWZ03_010451, AWZ03_010501, AWZ03_010502, AWZ03_010560, AWZ03_010561, AWZ03_010562, AWZ03_010567, AWZ03_010569, AWZ03_010571, AWZ03_010575, AWZ03_010576, AWZ03_010579, AWZ03_010581, AWZ03_010582, AWZ03_010584, AWZ03_010586, AWZ03_010588, AWZ03_010590, AWZ03_010612, AWZ03_010613, AWZ03_010614, AWZ03_010616, AWZ03_010618, AWZ03_010662, AWZ03_010663, AWZ03_010664, AWZ03_010665, AWZ03_010666, AWZ03_010668, AWZ03_010805, AWZ03_010806, AWZ03_010808, AWZ03_010810, AWZ03_010812, AWZ03_010814, AWZ03_010815, AWZ03_010819, AWZ03_010820, AWZ03_010877, AWZ03_010879, AWZ03_010894, AWZ03_010895, AWZ03_010897, AWZ03_010900, AWZ03_010901, AWZ03_010904, AWZ03_010905, AWZ03_011131, AWZ03_011132, AWZ03_011168, AWZ03_011171, AWZ03_011172, AWZ03_011173, AWZ03_011177, AWZ03_011178, AWZ03_011228, AWZ03_011231, AWZ03_011235, AWZ03_011238, AWZ03_011276, AWZ03_011277, AWZ03_011278, AWZ03_011280, AWZ03_011305, AWZ03_011307, AWZ03_011309, AWZ03_011328, AWZ03_011334, AWZ03_011336, AWZ03_011374, AWZ03_011377, AWZ03_011379, AWZ03_011387, AWZ03_011388, AWZ03_011390, AWZ03_011395, AWZ03_011401, AWZ03_011403, AWZ03_011405, AWZ03_011407, AWZ03_011410, AWZ03_011411, AWZ03_011414, AWZ03_011415, AWZ03_011416, AWZ03_011418, AWZ03_011469, AWZ03_011470, AWZ03_011471, AWZ03_011472, AWZ03_011473, AWZ03_011475, AWZ03_011477, AWZ03_011478, AWZ03_011500, AWZ03_011503, AWZ03_011505, AWZ03_011508, AWZ03_011549, AWZ03_011570, AWZ03_011582, AWZ03_011585, AWZ03_011586, AWZ03_011593, AWZ03_011595, AWZ03_011596, AWZ03_011598, AWZ03_011599, AWZ03_011600, AWZ03_011601, AWZ03_011602, AWZ03_011606, AWZ03_011608, AWZ03_011609, AWZ03_011610, AWZ03_011612, AWZ03_011613, AWZ03_011614, AWZ03_011615, AWZ03_011616, AWZ03_011619, AWZ03_011631, AWZ03_011632, AWZ03_011636, AWZ03_011639, AWZ03_011642, AWZ03_011662, AWZ03_011664, AWZ03_011666, AWZ03_011679, AWZ03_011680, AWZ03_011681, AWZ03_011682, AWZ03_011686, AWZ03_011700, AWZ03_011701, AWZ03_011702, AWZ03_011707, AWZ03_011709, AWZ03_011710, AWZ03_011711, AWZ03_011718, AWZ03_011723, AWZ03_011724, AWZ03_011726, AWZ03_011727, AWZ03_011729, AWZ03_011730, AWZ03_011731, AWZ03_011733, AWZ03_011734, AWZ03_011735, AWZ03_011736, AWZ03_011738, AWZ03_011739, AWZ03_011790, AWZ03_011791, AWZ03_011792, AWZ03_011794, AWZ03_011801, AWZ03_011802, AWZ03_011806, AWZ03_011812, AWZ03_011851, AWZ03_011853, AWZ03_011855, AWZ03_011856, AWZ03_011857, AWZ03_011858, AWZ03_011859, AWZ03_011883, AWZ03_011886, AWZ03_011888, AWZ03_011889, AWZ03_011894, AWZ03_011895, AWZ03_011936, AWZ03_011938, AWZ03_011975, AWZ03_012026, AWZ03_012029, AWZ03_012031, AWZ03_012037, AWZ03_012041, AWZ03_012043, AWZ03_012044, AWZ03_012104, AWZ03_012105, AWZ03_012107, AWZ03_012108, AWZ03_012109, AWZ03_012114, AWZ03_012115, AWZ03_012116, AWZ03_012118, AWZ03_012119, AWZ03_012120, AWZ03_012123, AWZ03_012142, AWZ03_012143, AWZ03_012149, AWZ03_012150, AWZ03_012155, AWZ03_012157, AWZ03_012160, AWZ03_012161, AWZ03_012163, AWZ03_012208, AWZ03_012256, AWZ03_012261, AWZ03_012293, AWZ03_012296, AWZ03_012310, AWZ03_012321, AWZ03_012322, AWZ03_012327, AWZ03_012328, AWZ03_012329, AWZ03_012331, AWZ03_012333, AWZ03_012362, AWZ03_012375, AWZ03_012381, AWZ03_012384
Drosophila_navojoa	cytoplasmic vesicle membrane	4/816	36/9105	0.5598059811597813	0.8720883474486055	DNA	AWZ03_009533, AWZ03_010668, AWZ03_011131, AWZ03_011679
Drosophila_navojoa	peptidase complex	4/816	36/9105	0.5598059811597813	0.8720883474486055	DNA	AWZ03_008998, AWZ03_009960, AWZ03_011177, AWZ03_011388
Drosophila_navojoa	vesicle membrane	4/816	36/9105	0.5598059811597813	0.8720883474486055	DNA	AWZ03_009533, AWZ03_010668, AWZ03_011131, AWZ03_011679
Drosophila_navojoa	extracellular region	25/816	257/9105	0.6572306843367189	0.9429667679527658	DNA	AWZ03_002134, AWZ03_002374, AWZ03_002375, AWZ03_002376, AWZ03_002377, AWZ03_005452, AWZ03_005638, AWZ03_007813, AWZ03_008899, AWZ03_008900, AWZ03_009529, AWZ03_009530, AWZ03_009531, AWZ03_009532, AWZ03_009679, AWZ03_009689, AWZ03_009954, AWZ03_010162, AWZ03_010190, AWZ03_010612, AWZ03_011328, AWZ03_011395, AWZ03_011700, AWZ03_011701, AWZ03_011730
Drosophila_navojoa	Golgi membrane	7/816	66/9105	0.6624319384592074	0.9429667679527658	DNA	AWZ03_003783, AWZ03_007748, AWZ03_009333, AWZ03_010814, AWZ03_011615, AWZ03_012149, AWZ03_012327
Drosophila_navojoa	cellular anatomical entity	493/816	5441/9105	0.7083868838980707	0.9747403522437453	DNA	AWZ03_000049, AWZ03_000125, AWZ03_000202, AWZ03_000249, AWZ03_000338, AWZ03_000339, AWZ03_000340, AWZ03_000341, AWZ03_000429, AWZ03_000430, AWZ03_000440, AWZ03_000532, AWZ03_000537, AWZ03_000538, AWZ03_000539, AWZ03_000540, AWZ03_000573, AWZ03_000574, AWZ03_000577, AWZ03_000579, AWZ03_000646, AWZ03_000809, AWZ03_000812, AWZ03_000814, AWZ03_001920, AWZ03_001921, AWZ03_001930, AWZ03_002024, AWZ03_002025, AWZ03_002026, AWZ03_002033, AWZ03_002130, AWZ03_002131, AWZ03_002134, AWZ03_002135, AWZ03_002165, AWZ03_002166, AWZ03_002170, AWZ03_002174, AWZ03_002175, AWZ03_002176, AWZ03_002178, AWZ03_002179, AWZ03_002180, AWZ03_002182, AWZ03_002374, AWZ03_002375, AWZ03_002376, AWZ03_002377, AWZ03_002378, AWZ03_002384, AWZ03_002729, AWZ03_002731, AWZ03_002756, AWZ03_002757, AWZ03_002760, AWZ03_002764, AWZ03_002936, AWZ03_002937, AWZ03_002940, AWZ03_002943, AWZ03_002948, AWZ03_002968, AWZ03_002970, AWZ03_002975, AWZ03_002979, AWZ03_002980, AWZ03_002981, AWZ03_002990, AWZ03_002993, AWZ03_002994, AWZ03_002997, AWZ03_003232, AWZ03_003238, AWZ03_003243, AWZ03_003523, AWZ03_003533, AWZ03_003534, AWZ03_003535, AWZ03_003538, AWZ03_003539, AWZ03_003540, AWZ03_003549, AWZ03_003550, AWZ03_003551, AWZ03_003680, AWZ03_003682, AWZ03_003774, AWZ03_003780, AWZ03_003783, AWZ03_003789, AWZ03_003834, AWZ03_004276, AWZ03_004278, AWZ03_004279, AWZ03_004280, AWZ03_004282, AWZ03_004290, AWZ03_004295, AWZ03_004489, AWZ03_004491, AWZ03_004529, AWZ03_004534, AWZ03_004538, AWZ03_005199, AWZ03_005206, AWZ03_005212, AWZ03_005213, AWZ03_005214, AWZ03_005215, AWZ03_005313, AWZ03_005316, AWZ03_005434, AWZ03_005437, AWZ03_005439, AWZ03_005440, AWZ03_005441, AWZ03_005442, AWZ03_005445, AWZ03_005446, AWZ03_005451, AWZ03_005452, AWZ03_005465, AWZ03_005466, AWZ03_005638, AWZ03_005642, AWZ03_005643, AWZ03_005644, AWZ03_005645, AWZ03_005670, AWZ03_005672, AWZ03_005676, AWZ03_005677, AWZ03_005867, AWZ03_005890, AWZ03_005891, AWZ03_005893, AWZ03_005894, AWZ03_005895, AWZ03_005896, AWZ03_006133, AWZ03_006182, AWZ03_006324, AWZ03_006325, AWZ03_006326, AWZ03_006328, AWZ03_006462, AWZ03_006887, AWZ03_007139, AWZ03_007142, AWZ03_007143, AWZ03_007146, AWZ03_007148, AWZ03_007151, AWZ03_007153, AWZ03_007154, AWZ03_007223, AWZ03_007227, AWZ03_007235, AWZ03_007374, AWZ03_007375, AWZ03_007376, AWZ03_007381, AWZ03_007742, AWZ03_007744, AWZ03_007746, AWZ03_007747, AWZ03_007748, AWZ03_007750, AWZ03_007752, AWZ03_007798, AWZ03_007799, AWZ03_007801, AWZ03_007813, AWZ03_007814, AWZ03_008456, AWZ03_008626, AWZ03_008629, AWZ03_008630, AWZ03_008875, AWZ03_008876, AWZ03_008880, AWZ03_008883, AWZ03_008895, AWZ03_008897, AWZ03_008899, AWZ03_008900, AWZ03_008902, AWZ03_008903, AWZ03_008907, AWZ03_008984, AWZ03_008986, AWZ03_008988, AWZ03_008989, AWZ03_008995, AWZ03_008996, AWZ03_009001, AWZ03_009004, AWZ03_009005, AWZ03_009007, AWZ03_009008, AWZ03_009009, AWZ03_009010, AWZ03_009333, AWZ03_009382, AWZ03_009383, AWZ03_009386, AWZ03_009387, AWZ03_009389, AWZ03_009441, AWZ03_009446, AWZ03_009448, AWZ03_009449, AWZ03_009453, AWZ03_009529, AWZ03_009530, AWZ03_009531, AWZ03_009532, AWZ03_009533, AWZ03_009537, AWZ03_009538, AWZ03_009539, AWZ03_009540, AWZ03_009542, AWZ03_009543, AWZ03_009610, AWZ03_009620, AWZ03_009677, AWZ03_009679, AWZ03_009680, AWZ03_009683, AWZ03_009684, AWZ03_009685, AWZ03_009689, AWZ03_009697, AWZ03_009698, AWZ03_009699, AWZ03_009726, AWZ03_009945, AWZ03_009949, AWZ03_009950, AWZ03_009951, AWZ03_009953, AWZ03_009954, AWZ03_009958, AWZ03_009959, AWZ03_009962, AWZ03_009978, AWZ03_009980, AWZ03_009982, AWZ03_009983, AWZ03_009984, AWZ03_009986, AWZ03_009991, AWZ03_009992, AWZ03_009993, AWZ03_009996, AWZ03_010105, AWZ03_010106, AWZ03_010160, AWZ03_010161, AWZ03_010162, AWZ03_010179, AWZ03_010180, AWZ03_010181, AWZ03_010183, AWZ03_010184, AWZ03_010188, AWZ03_010190, AWZ03_010309, AWZ03_010318, AWZ03_010319, AWZ03_010320, AWZ03_010321, AWZ03_010327, AWZ03_010328, AWZ03_010329, AWZ03_010345, AWZ03_010347, AWZ03_010386, AWZ03_010388, AWZ03_010389, AWZ03_010391, AWZ03_010392, AWZ03_010393, AWZ03_010395, AWZ03_010422, AWZ03_010423, AWZ03_010424, AWZ03_010443, AWZ03_010444, AWZ03_010447, AWZ03_010451, AWZ03_010501, AWZ03_010502, AWZ03_010560, AWZ03_010561, AWZ03_010562, AWZ03_010567, AWZ03_010569, AWZ03_010571, AWZ03_010575, AWZ03_010576, AWZ03_010579, AWZ03_010581, AWZ03_010582, AWZ03_010586, AWZ03_010588, AWZ03_010590, AWZ03_010612, AWZ03_010616, AWZ03_010618, AWZ03_010664, AWZ03_010665, AWZ03_010668, AWZ03_010805, AWZ03_010806, AWZ03_010808, AWZ03_010810, AWZ03_010812, AWZ03_010814, AWZ03_010819, AWZ03_010820, AWZ03_010877, AWZ03_010879, AWZ03_010894, AWZ03_010895, AWZ03_010897, AWZ03_010901, AWZ03_010904, AWZ03_010905, AWZ03_011131, AWZ03_011171, AWZ03_011172, AWZ03_011173, AWZ03_011178, AWZ03_011228, AWZ03_011231, AWZ03_011235, AWZ03_011238, AWZ03_011276, AWZ03_011277, AWZ03_011278, AWZ03_011280, AWZ03_011305, AWZ03_011307, AWZ03_011309, AWZ03_011328, AWZ03_011334, AWZ03_011336, AWZ03_011374, AWZ03_011377, AWZ03_011379, AWZ03_011387, AWZ03_011388, AWZ03_011390, AWZ03_011395, AWZ03_011401, AWZ03_011403, AWZ03_011405, AWZ03_011407, AWZ03_011411, AWZ03_011414, AWZ03_011415, AWZ03_011418, AWZ03_011469, AWZ03_011470, AWZ03_011471, AWZ03_011472, AWZ03_011473, AWZ03_011475, AWZ03_011477, AWZ03_011478, AWZ03_011500, AWZ03_011503, AWZ03_011505, AWZ03_011508, AWZ03_011549, AWZ03_011570, AWZ03_011582, AWZ03_011585, AWZ03_011586, AWZ03_011593, AWZ03_011595, AWZ03_011596, AWZ03_011598, AWZ03_011599, AWZ03_011600, AWZ03_011601, AWZ03_011602, AWZ03_011606, AWZ03_011608, AWZ03_011609, AWZ03_011610, AWZ03_011612, AWZ03_011613, AWZ03_011614, AWZ03_011615, AWZ03_011616, AWZ03_011619, AWZ03_011631, AWZ03_011632, AWZ03_011636, AWZ03_011639, AWZ03_011642, AWZ03_011662, AWZ03_011664, AWZ03_011666, AWZ03_011679, AWZ03_011682, AWZ03_011700, AWZ03_011701, AWZ03_011707, AWZ03_011709, AWZ03_011710, AWZ03_011711, AWZ03_011718, AWZ03_011724, AWZ03_011726, AWZ03_011727, AWZ03_011729, AWZ03_011730, AWZ03_011731, AWZ03_011733, AWZ03_011734, AWZ03_011735, AWZ03_011738, AWZ03_011739, AWZ03_011790, AWZ03_011791, AWZ03_011792, AWZ03_011801, AWZ03_011802, AWZ03_011806, AWZ03_011812, AWZ03_011853, AWZ03_011855, AWZ03_011856, AWZ03_011857, AWZ03_011858, AWZ03_011859, AWZ03_011883, AWZ03_011886, AWZ03_011888, AWZ03_011889, AWZ03_011894, AWZ03_011895, AWZ03_011936, AWZ03_011938, AWZ03_012026, AWZ03_012029, AWZ03_012031, AWZ03_012037, AWZ03_012041, AWZ03_012043, AWZ03_012044, AWZ03_012104, AWZ03_012105, AWZ03_012107, AWZ03_012108, AWZ03_012109, AWZ03_012115, AWZ03_012116, AWZ03_012118, AWZ03_012119, AWZ03_012120, AWZ03_012123, AWZ03_012142, AWZ03_012143, AWZ03_012149, AWZ03_012150, AWZ03_012155, AWZ03_012157, AWZ03_012160, AWZ03_012161, AWZ03_012163, AWZ03_012208, AWZ03_012256, AWZ03_012261, AWZ03_012293, AWZ03_012296, AWZ03_012310, AWZ03_012321, AWZ03_012322, AWZ03_012327, AWZ03_012328, AWZ03_012329, AWZ03_012331, AWZ03_012333, AWZ03_012362, AWZ03_012375, AWZ03_012381, AWZ03_012384
Drosophila_navojoa	intracellular non-membrane-bounded organelle	31/816	337/9105	0.845981993795287	0.9990673707627121	DNA	AWZ03_000049, AWZ03_000338, AWZ03_000339, AWZ03_003533, AWZ03_005215, AWZ03_005867, AWZ03_005893, AWZ03_005895, AWZ03_006887, AWZ03_007746, AWZ03_008629, AWZ03_008897, AWZ03_008995, AWZ03_009538, AWZ03_009683, AWZ03_010386, AWZ03_010590, AWZ03_010820, AWZ03_011235, AWZ03_011387, AWZ03_011508, AWZ03_011601, AWZ03_011614, AWZ03_011792, AWZ03_011857, AWZ03_011858, AWZ03_011886, AWZ03_012043, AWZ03_012142, AWZ03_012161, AWZ03_012293
Drosophila_navojoa	non-membrane-bounded organelle	31/816	337/9105	0.845981993795287	0.9990673707627121	DNA	AWZ03_000049, AWZ03_000338, AWZ03_000339, AWZ03_003533, AWZ03_005215, AWZ03_005867, AWZ03_005893, AWZ03_005895, AWZ03_006887, AWZ03_007746, AWZ03_008629, AWZ03_008897, AWZ03_008995, AWZ03_009538, AWZ03_009683, AWZ03_010386, AWZ03_010590, AWZ03_010820, AWZ03_011235, AWZ03_011387, AWZ03_011508, AWZ03_011601, AWZ03_011614, AWZ03_011792, AWZ03_011857, AWZ03_011858, AWZ03_011886, AWZ03_012043, AWZ03_012142, AWZ03_012161, AWZ03_012293
Drosophila_navojoa	protein-containing complex	90/816	989/9105	0.8596626213539615	0.9990673707627121	DNA	AWZ03_000049, AWZ03_000125, AWZ03_000338, AWZ03_000814, AWZ03_002379, AWZ03_002383, AWZ03_002940, AWZ03_002977, AWZ03_002990, AWZ03_003237, AWZ03_003239, AWZ03_003240, AWZ03_003535, AWZ03_003678, AWZ03_003783, AWZ03_003789, AWZ03_004278, AWZ03_004284, AWZ03_004539, AWZ03_005207, AWZ03_005309, AWZ03_005311, AWZ03_005317, AWZ03_005450, AWZ03_005893, AWZ03_005895, AWZ03_006133, AWZ03_007139, AWZ03_007140, AWZ03_007374, AWZ03_008627, AWZ03_008995, AWZ03_008997, AWZ03_008998, AWZ03_009331, AWZ03_009332, AWZ03_009334, AWZ03_009335, AWZ03_009445, AWZ03_009614, AWZ03_009620, AWZ03_009682, AWZ03_009934, AWZ03_009947, AWZ03_009960, AWZ03_009991, AWZ03_010185, AWZ03_010263, AWZ03_010318, AWZ03_010386, AWZ03_010390, AWZ03_010449, AWZ03_010584, AWZ03_010590, AWZ03_010613, AWZ03_010614, AWZ03_010662, AWZ03_010663, AWZ03_010665, AWZ03_010666, AWZ03_010806, AWZ03_010815, AWZ03_010900, AWZ03_011132, AWZ03_011168, AWZ03_011177, AWZ03_011336, AWZ03_011388, AWZ03_011410, AWZ03_011416, AWZ03_011475, AWZ03_011595, AWZ03_011600, AWZ03_011614, AWZ03_011642, AWZ03_011679, AWZ03_011680, AWZ03_011681, AWZ03_011686, AWZ03_011702, AWZ03_011723, AWZ03_011736, AWZ03_011790, AWZ03_011794, AWZ03_011802, AWZ03_011851, AWZ03_011975, AWZ03_012114, AWZ03_012120, AWZ03_012293
Drosophila_navojoa	ribosome	9/816	100/9105	1.0	1.0	DNA	AWZ03_000049, AWZ03_000338, AWZ03_005893, AWZ03_005895, AWZ03_010386, AWZ03_010590, AWZ03_011614, AWZ03_012142, AWZ03_012293
Drosophila_navojoa	cell projection	6/816	66/9105	1.0	1.0	DNA	AWZ03_000339, AWZ03_004279, AWZ03_004282, AWZ03_006324, AWZ03_006325, AWZ03_011387
Drosophila_navojoa	GTPase activity	26/816	122/9105	3.2516503669788966e-05	0.008389257946805553	DNA	AWZ03_000640, AWZ03_003540, AWZ03_004290, AWZ03_005676, AWZ03_007141, AWZ03_007143, AWZ03_008901, AWZ03_008986, AWZ03_008997, AWZ03_009000, AWZ03_009004, AWZ03_009384, AWZ03_009385, AWZ03_009448, AWZ03_009687, AWZ03_009977, AWZ03_009981, AWZ03_011414, AWZ03_011698, AWZ03_011721, AWZ03_011737, AWZ03_011888, AWZ03_011994, AWZ03_012113, AWZ03_012119, AWZ03_012322
Drosophila_navojoa	pyrophosphatase activity	47/816	298/9105	0.0001144399338803	0.013085743968683486	DNA	AWZ03_000125, AWZ03_000640, AWZ03_003540, AWZ03_004290, AWZ03_005465, AWZ03_005676, AWZ03_007141, AWZ03_007143, AWZ03_007148, AWZ03_008901, AWZ03_008986, AWZ03_008997, AWZ03_008998, AWZ03_009000, AWZ03_009001, AWZ03_009004, AWZ03_009331, AWZ03_009332, AWZ03_009334, AWZ03_009384, AWZ03_009385, AWZ03_009448, AWZ03_009687, AWZ03_009960, AWZ03_009977, AWZ03_009981, AWZ03_010318, AWZ03_010581, AWZ03_010665, AWZ03_010809, AWZ03_011403, AWZ03_011414, AWZ03_011500, AWZ03_011698, AWZ03_011721, AWZ03_011729, AWZ03_011737, AWZ03_011793, AWZ03_011799, AWZ03_011812, AWZ03_011888, AWZ03_011994, AWZ03_012107, AWZ03_012113, AWZ03_012119, AWZ03_012148, AWZ03_012322
Drosophila_navojoa	phosphatase activity	26/816	132/9105	0.0001470610478573	0.013085743968683486	DNA	AWZ03_002382, AWZ03_002761, AWZ03_002933, AWZ03_004295, AWZ03_005213, AWZ03_007380, AWZ03_008984, AWZ03_008991, AWZ03_008994, AWZ03_009390, AWZ03_009686, AWZ03_009952, AWZ03_010444, AWZ03_010454, AWZ03_010810, AWZ03_011413, AWZ03_011807, AWZ03_011808, AWZ03_011809, AWZ03_011976, AWZ03_012277, AWZ03_012298, AWZ03_012332, AWZ03_012376, AWZ03_012377, AWZ03_012378
Drosophila_navojoa	hydrolase activity, acting on acid anhydrides, in phosphorus-containing anhydrides	48/816	311/9105	0.0001620786498355	0.013085743968683486	DNA	AWZ03_000125, AWZ03_000640, AWZ03_003540, AWZ03_004290, AWZ03_005465, AWZ03_005676, AWZ03_007141, AWZ03_007143, AWZ03_007148, AWZ03_007751, AWZ03_008901, AWZ03_008986, AWZ03_008997, AWZ03_008998, AWZ03_009000, AWZ03_009001, AWZ03_009004, AWZ03_009331, AWZ03_009332, AWZ03_009334, AWZ03_009384, AWZ03_009385, AWZ03_009448, AWZ03_009687, AWZ03_009960, AWZ03_009977, AWZ03_009981, AWZ03_010318, AWZ03_010581, AWZ03_010665, AWZ03_010809, AWZ03_011403, AWZ03_011414, AWZ03_011500, AWZ03_011698, AWZ03_011721, AWZ03_011729, AWZ03_011737, AWZ03_011793, AWZ03_011799, AWZ03_011812, AWZ03_011888, AWZ03_011994, AWZ03_012107, AWZ03_012113, AWZ03_012119, AWZ03_012148, AWZ03_012322
Drosophila_navojoa	GTP binding	30/816	166/9105	0.000168606416332	0.013085743968683486	DNA	AWZ03_000573, AWZ03_000640, AWZ03_003540, AWZ03_004290, AWZ03_005676, AWZ03_005867, AWZ03_007141, AWZ03_007143, AWZ03_007812, AWZ03_008901, AWZ03_008986, AWZ03_008997, AWZ03_009000, AWZ03_009003, AWZ03_009004, AWZ03_009384, AWZ03_009385, AWZ03_009448, AWZ03_009687, AWZ03_009977, AWZ03_009981, AWZ03_011414, AWZ03_011698, AWZ03_011721, AWZ03_011737, AWZ03_011888, AWZ03_011994, AWZ03_012113, AWZ03_012119, AWZ03_012322
Drosophila_navojoa	hydrolase activity, acting on acid anhydrides	48/816	313/9105	0.0001775197825209	0.013085743968683486	DNA	AWZ03_000125, AWZ03_000640, AWZ03_003540, AWZ03_004290, AWZ03_005465, AWZ03_005676, AWZ03_007141, AWZ03_007143, AWZ03_007148, AWZ03_007751, AWZ03_008901, AWZ03_008986, AWZ03_008997, AWZ03_008998, AWZ03_009000, AWZ03_009001, AWZ03_009004, AWZ03_009331, AWZ03_009332, AWZ03_009334, AWZ03_009384, AWZ03_009385, AWZ03_009448, AWZ03_009687, AWZ03_009960, AWZ03_009977, AWZ03_009981, AWZ03_010318, AWZ03_010581, AWZ03_010665, AWZ03_010809, AWZ03_011403, AWZ03_011414, AWZ03_011500, AWZ03_011698, AWZ03_011721, AWZ03_011729, AWZ03_011737, AWZ03_011793, AWZ03_011799, AWZ03_011812, AWZ03_011888, AWZ03_011994, AWZ03_012107, AWZ03_012113, AWZ03_012119, AWZ03_012148, AWZ03_012322
Drosophila_navojoa	guanyl nucleotide binding	30/816	169/9105	0.0003081245173225	0.015229929938952653	DNA	AWZ03_000573, AWZ03_000640, AWZ03_003540, AWZ03_004290, AWZ03_005676, AWZ03_005867, AWZ03_007141, AWZ03_007143, AWZ03_007812, AWZ03_008901, AWZ03_008986, AWZ03_008997, AWZ03_009000, AWZ03_009003, AWZ03_009004, AWZ03_009384, AWZ03_009385, AWZ03_009448, AWZ03_009687, AWZ03_009977, AWZ03_009981, AWZ03_011414, AWZ03_011698, AWZ03_011721, AWZ03_011737, AWZ03_011888, AWZ03_011994, AWZ03_012113, AWZ03_012119, AWZ03_012322
Drosophila_navojoa	guanyl ribonucleotide binding	30/816	169/9105	0.0003081245173225	0.015229929938952653	DNA	AWZ03_000573, AWZ03_000640, AWZ03_003540, AWZ03_004290, AWZ03_005676, AWZ03_005867, AWZ03_007141, AWZ03_007143, AWZ03_007812, AWZ03_008901, AWZ03_008986, AWZ03_008997, AWZ03_009000, AWZ03_009003, AWZ03_009004, AWZ03_009384, AWZ03_009385, AWZ03_009448, AWZ03_009687, AWZ03_009977, AWZ03_009981, AWZ03_011414, AWZ03_011698, AWZ03_011721, AWZ03_011737, AWZ03_011888, AWZ03_011994, AWZ03_012113, AWZ03_012119, AWZ03_012322
Drosophila_navojoa	nucleoside-triphosphatase activity	44/816	286/9105	0.0003159742214944	0.015229929938952653	DNA	AWZ03_000125, AWZ03_000640, AWZ03_003540, AWZ03_004290, AWZ03_005465, AWZ03_005676, AWZ03_007141, AWZ03_007143, AWZ03_007148, AWZ03_008901, AWZ03_008986, AWZ03_008997, AWZ03_008998, AWZ03_009000, AWZ03_009001, AWZ03_009004, AWZ03_009331, AWZ03_009332, AWZ03_009334, AWZ03_009384, AWZ03_009385, AWZ03_009448, AWZ03_009687, AWZ03_009960, AWZ03_009977, AWZ03_009981, AWZ03_010318, AWZ03_010665, AWZ03_011403, AWZ03_011414, AWZ03_011500, AWZ03_011698, AWZ03_011721, AWZ03_011729, AWZ03_011737, AWZ03_011793, AWZ03_011799, AWZ03_011812, AWZ03_011888, AWZ03_011994, AWZ03_012107, AWZ03_012113, AWZ03_012119, AWZ03_012322
