## Supplemental Data 1 for "Universal signatures of transposable element compartmentalization across eukaryotic genomes": Data_S1.tsv (part 425 of 492)

species	term	study_ratio	pop_ratio	p	q	repeat	enriched_genes
Drosophila_navojoa	hydrolase activity	159/816	1372/9105	0.0003246690490862	0.015229929938952653	DNA	AWZ03_000125, AWZ03_000437, AWZ03_000438, AWZ03_000462, AWZ03_000463, AWZ03_000464, AWZ03_000465, AWZ03_000466, AWZ03_000468, AWZ03_000640, AWZ03_000645, AWZ03_000814, AWZ03_002029, AWZ03_002176, AWZ03_002177, AWZ03_002382, AWZ03_002731, AWZ03_002761, AWZ03_002933, AWZ03_003535, AWZ03_003540, AWZ03_004280, AWZ03_004290, AWZ03_004295, AWZ03_004489, AWZ03_005213, AWZ03_005452, AWZ03_005465, AWZ03_005642, AWZ03_005643, AWZ03_005644, AWZ03_005676, AWZ03_005861, AWZ03_006185, AWZ03_006186, AWZ03_007141, AWZ03_007143, AWZ03_007145, AWZ03_007148, AWZ03_007152, AWZ03_007380, AWZ03_007742, AWZ03_007751, AWZ03_007797, AWZ03_007812, AWZ03_008630, AWZ03_008899, AWZ03_008900, AWZ03_008901, AWZ03_008984, AWZ03_008986, AWZ03_008991, AWZ03_008994, AWZ03_008997, AWZ03_008998, AWZ03_009000, AWZ03_009001, AWZ03_009002, AWZ03_009004, AWZ03_009007, AWZ03_009329, AWZ03_009331, AWZ03_009332, AWZ03_009334, AWZ03_009384, AWZ03_009385, AWZ03_009390, AWZ03_009443, AWZ03_009448, AWZ03_009450, AWZ03_009529, AWZ03_009531, AWZ03_009532, AWZ03_009650, AWZ03_009686, AWZ03_009687, AWZ03_009689, AWZ03_009698, AWZ03_009940, AWZ03_009952, AWZ03_009960, AWZ03_009977, AWZ03_009981, AWZ03_009982, AWZ03_009985, AWZ03_010162, AWZ03_010318, AWZ03_010388, AWZ03_010444, AWZ03_010454, AWZ03_010581, AWZ03_010612, AWZ03_010665, AWZ03_010809, AWZ03_010810, AWZ03_010893, AWZ03_010897, AWZ03_011177, AWZ03_011218, AWZ03_011219, AWZ03_011220, AWZ03_011221, AWZ03_011222, AWZ03_011223, AWZ03_011224, AWZ03_011239, AWZ03_011386, AWZ03_011403, AWZ03_011413, AWZ03_011414, AWZ03_011479, AWZ03_011500, AWZ03_011509, AWZ03_011511, AWZ03_011591, AWZ03_011617, AWZ03_011636, AWZ03_011697, AWZ03_011698, AWZ03_011705, AWZ03_011721, AWZ03_011729, AWZ03_011731, AWZ03_011737, AWZ03_011739, AWZ03_011793, AWZ03_011799, AWZ03_011802, AWZ03_011803, AWZ03_011807, AWZ03_011808, AWZ03_011809, AWZ03_011812, AWZ03_011813, AWZ03_011817, AWZ03_011859, AWZ03_011888, AWZ03_011939, AWZ03_011976, AWZ03_011994, AWZ03_012043, AWZ03_012107, AWZ03_012113, AWZ03_012119, AWZ03_012120, AWZ03_012141, AWZ03_012148, AWZ03_012152, AWZ03_012261, AWZ03_012277, AWZ03_012295, AWZ03_012298, AWZ03_012322, AWZ03_012326, AWZ03_012332, AWZ03_012376, AWZ03_012377, AWZ03_012378, AWZ03_012379
Drosophila_navojoa	phosphoric ester hydrolase activity	28/816	163/9105	0.0007352225561753	0.031614569915537905	DNA	AWZ03_002029, AWZ03_002382, AWZ03_002761, AWZ03_002933, AWZ03_004295, AWZ03_005213, AWZ03_007380, AWZ03_008984, AWZ03_008991, AWZ03_008994, AWZ03_009390, AWZ03_009686, AWZ03_009952, AWZ03_010444, AWZ03_010454, AWZ03_010810, AWZ03_011413, AWZ03_011807, AWZ03_011808, AWZ03_011809, AWZ03_011817, AWZ03_011976, AWZ03_012277, AWZ03_012298, AWZ03_012332, AWZ03_012376, AWZ03_012377, AWZ03_012378
Drosophila_navojoa	metallocarboxypeptidase activity	9/816	30/9105	0.0009068963510282	0.0359968090100424	DNA	AWZ03_000462, AWZ03_000463, AWZ03_000464, AWZ03_000465, AWZ03_000466, AWZ03_000468, AWZ03_011224, AWZ03_011509, AWZ03_011511
Drosophila_navojoa	hydrolase activity, acting on ester bonds	47/816	333/9105	0.0016391035707898	0.06041267446625263	DNA	AWZ03_000437, AWZ03_000438, AWZ03_000645, AWZ03_002029, AWZ03_002177, AWZ03_002382, AWZ03_002761, AWZ03_002933, AWZ03_004295, AWZ03_005213, AWZ03_006185, AWZ03_007380, AWZ03_008899, AWZ03_008900, AWZ03_008984, AWZ03_008991, AWZ03_008994, AWZ03_009390, AWZ03_009531, AWZ03_009532, AWZ03_009686, AWZ03_009689, AWZ03_009698, AWZ03_009952, AWZ03_010162, AWZ03_010444, AWZ03_010454, AWZ03_010810, AWZ03_011239, AWZ03_011413, AWZ03_011731, AWZ03_011807, AWZ03_011808, AWZ03_011809, AWZ03_011817, AWZ03_011859, AWZ03_011976, AWZ03_012043, AWZ03_012120, AWZ03_012277, AWZ03_012295, AWZ03_012298, AWZ03_012332, AWZ03_012376, AWZ03_012377, AWZ03_012378, AWZ03_012379
Drosophila_navojoa	binding	382/816	3807/9105	0.0025799037263433	0.08038506626748472	DNA	AWZ03_000045, AWZ03_000046, AWZ03_000125, AWZ03_000202, AWZ03_000344, AWZ03_000429, AWZ03_000430, AWZ03_000462, AWZ03_000463, AWZ03_000464, AWZ03_000465, AWZ03_000466, AWZ03_000467, AWZ03_000468, AWZ03_000538, AWZ03_000573, AWZ03_000640, AWZ03_000645, AWZ03_000647, AWZ03_000809, AWZ03_000811, AWZ03_000812, AWZ03_002015, AWZ03_002027, AWZ03_002029, AWZ03_002171, AWZ03_002179, AWZ03_002182, AWZ03_002374, AWZ03_002375, AWZ03_002376, AWZ03_002377, AWZ03_002378, AWZ03_002382, AWZ03_002384, AWZ03_002731, AWZ03_002760, AWZ03_002761, AWZ03_002937, AWZ03_002938, AWZ03_002946, AWZ03_002949, AWZ03_002967, AWZ03_002993, AWZ03_002994, AWZ03_003242, AWZ03_003533, AWZ03_003534, AWZ03_003537, AWZ03_003538, AWZ03_003539, AWZ03_003540, AWZ03_003542, AWZ03_003549, AWZ03_003550, AWZ03_003551, AWZ03_003681, AWZ03_003774, AWZ03_003780, AWZ03_003786, AWZ03_003787, AWZ03_003789, AWZ03_003834, AWZ03_004276, AWZ03_004280, AWZ03_004281, AWZ03_004287, AWZ03_004290, AWZ03_004489, AWZ03_004493, AWZ03_004529, AWZ03_004533, AWZ03_005199, AWZ03_005201, AWZ03_005204, AWZ03_005206, AWZ03_005207, AWZ03_005208, AWZ03_005210, AWZ03_005212, AWZ03_005213, AWZ03_005215, AWZ03_005307, AWZ03_005310, AWZ03_005316, AWZ03_005429, AWZ03_005444, AWZ03_005446, AWZ03_005447, AWZ03_005448, AWZ03_005452, AWZ03_005465, AWZ03_005544, AWZ03_005645, AWZ03_005670, AWZ03_005675, AWZ03_005676, AWZ03_005677, AWZ03_005867, AWZ03_005891, AWZ03_005892, AWZ03_005894, AWZ03_006133, AWZ03_006182, AWZ03_006185, AWZ03_006462, AWZ03_007141, AWZ03_007143, AWZ03_007144, AWZ03_007146, AWZ03_007148, AWZ03_007223, AWZ03_007235, AWZ03_007237, AWZ03_007374, AWZ03_007375, AWZ03_007378, AWZ03_007379, AWZ03_007382, AWZ03_007746, AWZ03_007747, AWZ03_007797, AWZ03_007799, AWZ03_007801, AWZ03_007806, AWZ03_007812, AWZ03_007813, AWZ03_008626, AWZ03_008628, AWZ03_008629, AWZ03_008630, AWZ03_008868, AWZ03_008876, AWZ03_008879, AWZ03_008880, AWZ03_008898, AWZ03_008901, AWZ03_008902, AWZ03_008984, AWZ03_008986, AWZ03_008988, AWZ03_008989, AWZ03_008991, AWZ03_008994, AWZ03_008997, AWZ03_008998, AWZ03_009000, AWZ03_009001, AWZ03_009002, AWZ03_009003, AWZ03_009004, AWZ03_009005, AWZ03_009007, AWZ03_009010, AWZ03_009331, AWZ03_009332, AWZ03_009334, AWZ03_009335, AWZ03_009384, AWZ03_009385, AWZ03_009386, AWZ03_009441, AWZ03_009448, AWZ03_009450, AWZ03_009529, AWZ03_009530, AWZ03_009537, AWZ03_009540, AWZ03_009541, AWZ03_009542, AWZ03_009543, AWZ03_009611, AWZ03_009619, AWZ03_009622, AWZ03_009679, AWZ03_009685, AWZ03_009687, AWZ03_009696, AWZ03_009698, AWZ03_009699, AWZ03_009723, AWZ03_009731, AWZ03_009951, AWZ03_009952, AWZ03_009954, AWZ03_009955, AWZ03_009960, AWZ03_009977, AWZ03_009981, AWZ03_009990, AWZ03_010162, AWZ03_010163, AWZ03_010178, AWZ03_010181, AWZ03_010182, AWZ03_010184, AWZ03_010190, AWZ03_010309, AWZ03_010310, AWZ03_010311, AWZ03_010317, AWZ03_010318, AWZ03_010320, AWZ03_010321, AWZ03_010322, AWZ03_010329, AWZ03_010345, AWZ03_010388, AWZ03_010389, AWZ03_010390, AWZ03_010423, AWZ03_010424, AWZ03_010427, AWZ03_010449, AWZ03_010501, AWZ03_010502, AWZ03_010556, AWZ03_010560, AWZ03_010561, AWZ03_010562, AWZ03_010567, AWZ03_010569, AWZ03_010573, AWZ03_010574, AWZ03_010578, AWZ03_010580, AWZ03_010582, AWZ03_010585, AWZ03_010613, AWZ03_010614, AWZ03_010616, AWZ03_010661, AWZ03_010665, AWZ03_010666, AWZ03_010671, AWZ03_010806, AWZ03_010808, AWZ03_010810, AWZ03_010812, AWZ03_010813, AWZ03_010820, AWZ03_010877, AWZ03_010893, AWZ03_010894, AWZ03_010897, AWZ03_011064, AWZ03_011131, AWZ03_011132, AWZ03_011168, AWZ03_011170, AWZ03_011173, AWZ03_011174, AWZ03_011178, AWZ03_011224, AWZ03_011231, AWZ03_011232, AWZ03_011239, AWZ03_011278, AWZ03_011328, AWZ03_011378, AWZ03_011379, AWZ03_011386, AWZ03_011388, AWZ03_011395, AWZ03_011403, AWZ03_011405, AWZ03_011413, AWZ03_011414, AWZ03_011469, AWZ03_011473, AWZ03_011475, AWZ03_011500, AWZ03_011501, AWZ03_011502, AWZ03_011504, AWZ03_011509, AWZ03_011511, AWZ03_011570, AWZ03_011582, AWZ03_011583, AWZ03_011586, AWZ03_011588, AWZ03_011589, AWZ03_011595, AWZ03_011599, AWZ03_011600, AWZ03_011611, AWZ03_011620, AWZ03_011632, AWZ03_011639, AWZ03_011642, AWZ03_011661, AWZ03_011666, AWZ03_011669, AWZ03_011670, AWZ03_011679, AWZ03_011680, AWZ03_011682, AWZ03_011697, AWZ03_011698, AWZ03_011700, AWZ03_011701, AWZ03_011703, AWZ03_011705, AWZ03_011707, AWZ03_011721, AWZ03_011729, AWZ03_011735, AWZ03_011737, AWZ03_011738, AWZ03_011739, AWZ03_011740, AWZ03_011790, AWZ03_011791, AWZ03_011793, AWZ03_011795, AWZ03_011799, AWZ03_011804, AWZ03_011807, AWZ03_011808, AWZ03_011809, AWZ03_011812, AWZ03_011813, AWZ03_011816, AWZ03_011852, AWZ03_011853, AWZ03_011854, AWZ03_011857, AWZ03_011858, AWZ03_011865, AWZ03_011882, AWZ03_011886, AWZ03_011888, AWZ03_011889, AWZ03_011890, AWZ03_011891, AWZ03_011897, AWZ03_011934, AWZ03_011937, AWZ03_011940, AWZ03_011975, AWZ03_011979, AWZ03_011994, AWZ03_012026, AWZ03_012035, AWZ03_012037, AWZ03_012041, AWZ03_012043, AWZ03_012102, AWZ03_012107, AWZ03_012108, AWZ03_012113, AWZ03_012119, AWZ03_012120, AWZ03_012136, AWZ03_012137, AWZ03_012139, AWZ03_012141, AWZ03_012152, AWZ03_012155, AWZ03_012156, AWZ03_012157, AWZ03_012158, AWZ03_012160, AWZ03_012162, AWZ03_012206, AWZ03_012260, AWZ03_012261, AWZ03_012294, AWZ03_012295, AWZ03_012298, AWZ03_012313, AWZ03_012322, AWZ03_012329, AWZ03_012330, AWZ03_012332, AWZ03_012362, AWZ03_012372, AWZ03_012376, AWZ03_012377, AWZ03_012378, AWZ03_012379
Drosophila_navojoa	proton channel activity	5/816	12/9105	0.0026483452064869	0.08038506626748472	DNA	AWZ03_009331, AWZ03_009332, AWZ03_009334, AWZ03_011724, AWZ03_011726
Drosophila_navojoa	ion binding	239/816	2268/9105	0.0029594159965265	0.08483659190042633	DNA	AWZ03_000125, AWZ03_000430, AWZ03_000462, AWZ03_000463, AWZ03_000464, AWZ03_000465, AWZ03_000466, AWZ03_000467, AWZ03_000468, AWZ03_000538, AWZ03_000573, AWZ03_000640, AWZ03_000645, AWZ03_000809, AWZ03_000812, AWZ03_002027, AWZ03_002029, AWZ03_002179, AWZ03_002378, AWZ03_002382, AWZ03_002731, AWZ03_002761, AWZ03_002937, AWZ03_002938, AWZ03_002946, AWZ03_002949, AWZ03_002967, AWZ03_002993, AWZ03_003540, AWZ03_003549, AWZ03_003550, AWZ03_003551, AWZ03_003786, AWZ03_003787, AWZ03_004276, AWZ03_004280, AWZ03_004281, AWZ03_004290, AWZ03_004489, AWZ03_004533, AWZ03_005201, AWZ03_005206, AWZ03_005207, AWZ03_005212, AWZ03_005213, AWZ03_005316, AWZ03_005444, AWZ03_005446, AWZ03_005447, AWZ03_005448, AWZ03_005465, AWZ03_005544, AWZ03_005675, AWZ03_005676, AWZ03_005677, AWZ03_005867, AWZ03_005892, AWZ03_005894, AWZ03_006462, AWZ03_007141, AWZ03_007143, AWZ03_007144, AWZ03_007146, AWZ03_007148, AWZ03_007237, AWZ03_007375, AWZ03_007378, AWZ03_007746, AWZ03_007797, AWZ03_007801, AWZ03_007806, AWZ03_007812, AWZ03_008628, AWZ03_008630, AWZ03_008868, AWZ03_008876, AWZ03_008879, AWZ03_008880, AWZ03_008901, AWZ03_008902, AWZ03_008984, AWZ03_008986, AWZ03_008988, AWZ03_008991, AWZ03_008994, AWZ03_008997, AWZ03_008998, AWZ03_009000, AWZ03_009001, AWZ03_009002, AWZ03_009003, AWZ03_009004, AWZ03_009007, AWZ03_009331, AWZ03_009332, AWZ03_009334, AWZ03_009335, AWZ03_009384, AWZ03_009385, AWZ03_009448, AWZ03_009450, AWZ03_009537, AWZ03_009540, AWZ03_009542, AWZ03_009543, AWZ03_009685, AWZ03_009687, AWZ03_009698, AWZ03_009699, AWZ03_009723, AWZ03_009951, AWZ03_009955, AWZ03_009960, AWZ03_009977, AWZ03_009981, AWZ03_009990, AWZ03_010162, AWZ03_010163, AWZ03_010178, AWZ03_010184, AWZ03_010309, AWZ03_010318, AWZ03_010320, AWZ03_010322, AWZ03_010388, AWZ03_010423, AWZ03_010424, AWZ03_010427, AWZ03_010449, AWZ03_010501, AWZ03_010502, AWZ03_010556, AWZ03_010560, AWZ03_010561, AWZ03_010562, AWZ03_010567, AWZ03_010569, AWZ03_010578, AWZ03_010580, AWZ03_010613, AWZ03_010614, AWZ03_010616, AWZ03_010661, AWZ03_010665, AWZ03_010671, AWZ03_010806, AWZ03_010808, AWZ03_010810, AWZ03_010812, AWZ03_010877, AWZ03_010893, AWZ03_010897, AWZ03_011064, AWZ03_011170, AWZ03_011173, AWZ03_011174, AWZ03_011178, AWZ03_011224, AWZ03_011232, AWZ03_011328, AWZ03_011378, AWZ03_011403, AWZ03_011413, AWZ03_011414, AWZ03_011469, AWZ03_011473, AWZ03_011500, AWZ03_011501, AWZ03_011504, AWZ03_011509, AWZ03_011511, AWZ03_011570, AWZ03_011586, AWZ03_011595, AWZ03_011599, AWZ03_011600, AWZ03_011611, AWZ03_011620, AWZ03_011642, AWZ03_011666, AWZ03_011669, AWZ03_011670, AWZ03_011697, AWZ03_011698, AWZ03_011703, AWZ03_011705, AWZ03_011707, AWZ03_011721, AWZ03_011729, AWZ03_011737, AWZ03_011739, AWZ03_011740, AWZ03_011791, AWZ03_011793, AWZ03_011799, AWZ03_011804, AWZ03_011807, AWZ03_011808, AWZ03_011809, AWZ03_011812, AWZ03_011813, AWZ03_011816, AWZ03_011854, AWZ03_011888, AWZ03_011889, AWZ03_011897, AWZ03_011937, AWZ03_011940, AWZ03_011975, AWZ03_011979, AWZ03_011994, AWZ03_012035, AWZ03_012043, AWZ03_012102, AWZ03_012107, AWZ03_012108, AWZ03_012113, AWZ03_012119, AWZ03_012120, AWZ03_012139, AWZ03_012141, AWZ03_012152, AWZ03_012155, AWZ03_012156, AWZ03_012157, AWZ03_012162, AWZ03_012206, AWZ03_012260, AWZ03_012261, AWZ03_012294, AWZ03_012298, AWZ03_012322, AWZ03_012329, AWZ03_012330, AWZ03_012332, AWZ03_012362, AWZ03_012376, AWZ03_012377, AWZ03_012378
Drosophila_navojoa	carboxypeptidase activity	10/816	43/9105	0.0039436724775243	0.10710184202118625	DNA	AWZ03_000462, AWZ03_000463, AWZ03_000464, AWZ03_000465, AWZ03_000466, AWZ03_000468, AWZ03_002731, AWZ03_011224, AWZ03_011509, AWZ03_011511
Drosophila_navojoa	thiolester hydrolase activity	4/816	9/9105	0.0055892531814931	0.13733593531668759	DNA	AWZ03_000437, AWZ03_000438, AWZ03_002177, AWZ03_006185
Drosophila_navojoa	metal ion binding	152/816	1399/9105	0.0081002686846327	0.18571208586290872	DNA	AWZ03_000462, AWZ03_000463, AWZ03_000464, AWZ03_000465, AWZ03_000466, AWZ03_000467, AWZ03_000468, AWZ03_000538, AWZ03_000645, AWZ03_000809, AWZ03_000812, AWZ03_002027, AWZ03_002029, AWZ03_002179, AWZ03_002382, AWZ03_002731, AWZ03_002761, AWZ03_002937, AWZ03_002946, AWZ03_002967, AWZ03_002993, AWZ03_003549, AWZ03_003550, AWZ03_003551, AWZ03_003786, AWZ03_003787, AWZ03_004276, AWZ03_004280, AWZ03_004281, AWZ03_004489, AWZ03_004533, AWZ03_005206, AWZ03_005207, AWZ03_005212, AWZ03_005213, AWZ03_005316, AWZ03_005446, AWZ03_005544, AWZ03_005675, AWZ03_005677, AWZ03_005894, AWZ03_006462, AWZ03_007146, AWZ03_007375, AWZ03_007378, AWZ03_007797, AWZ03_007801, AWZ03_007806, AWZ03_008628, AWZ03_008630, AWZ03_008868, AWZ03_008876, AWZ03_008879, AWZ03_008880, AWZ03_008902, AWZ03_008984, AWZ03_008988, AWZ03_008991, AWZ03_008994, AWZ03_009002, AWZ03_009450, AWZ03_009540, AWZ03_009542, AWZ03_009543, AWZ03_009685, AWZ03_009687, AWZ03_009698, AWZ03_009699, AWZ03_009951, AWZ03_009955, AWZ03_009990, AWZ03_010162, AWZ03_010163, AWZ03_010184, AWZ03_010322, AWZ03_010423, AWZ03_010424, AWZ03_010427, AWZ03_010501, AWZ03_010502, AWZ03_010556, AWZ03_010560, AWZ03_010561, AWZ03_010562, AWZ03_010567, AWZ03_010569, AWZ03_010613, AWZ03_010614, AWZ03_010616, AWZ03_010806, AWZ03_010810, AWZ03_010812, AWZ03_010877, AWZ03_010893, AWZ03_010897, AWZ03_011064, AWZ03_011173, AWZ03_011174, AWZ03_011178, AWZ03_011224, AWZ03_011232, AWZ03_011328, AWZ03_011413, AWZ03_011469, AWZ03_011473, AWZ03_011504, AWZ03_011509, AWZ03_011511, AWZ03_011570, AWZ03_011586, AWZ03_011595, AWZ03_011599, AWZ03_011620, AWZ03_011666, AWZ03_011669, AWZ03_011670, AWZ03_011697, AWZ03_011703, AWZ03_011705, AWZ03_011707, AWZ03_011739, AWZ03_011740, AWZ03_011791, AWZ03_011807, AWZ03_011808, AWZ03_011809, AWZ03_011812, AWZ03_011813, AWZ03_011816, AWZ03_011889, AWZ03_011897, AWZ03_011937, AWZ03_011975, AWZ03_012043, AWZ03_012102, AWZ03_012108, AWZ03_012120, AWZ03_012139, AWZ03_012141, AWZ03_012152, AWZ03_012155, AWZ03_012156, AWZ03_012157, AWZ03_012162, AWZ03_012206, AWZ03_012261, AWZ03_012329, AWZ03_012332, AWZ03_012362, AWZ03_012376, AWZ03_012377, AWZ03_012378
Drosophila_navojoa	cation binding	152/816	1405/9105	0.0095365573015061	0.18926398336835185	DNA	AWZ03_000462, AWZ03_000463, AWZ03_000464, AWZ03_000465, AWZ03_000466, AWZ03_000467, AWZ03_000468, AWZ03_000538, AWZ03_000645, AWZ03_000809, AWZ03_000812, AWZ03_002027, AWZ03_002029, AWZ03_002179, AWZ03_002382, AWZ03_002731, AWZ03_002761, AWZ03_002937, AWZ03_002946, AWZ03_002967, AWZ03_002993, AWZ03_003549, AWZ03_003550, AWZ03_003551, AWZ03_003786, AWZ03_003787, AWZ03_004276, AWZ03_004280, AWZ03_004281, AWZ03_004489, AWZ03_004533, AWZ03_005206, AWZ03_005207, AWZ03_005212, AWZ03_005213, AWZ03_005316, AWZ03_005446, AWZ03_005544, AWZ03_005675, AWZ03_005677, AWZ03_005894, AWZ03_006462, AWZ03_007146, AWZ03_007375, AWZ03_007378, AWZ03_007797, AWZ03_007801, AWZ03_007806, AWZ03_008628, AWZ03_008630, AWZ03_008868, AWZ03_008876, AWZ03_008879, AWZ03_008880, AWZ03_008902, AWZ03_008984, AWZ03_008988, AWZ03_008991, AWZ03_008994, AWZ03_009002, AWZ03_009450, AWZ03_009540, AWZ03_009542, AWZ03_009543, AWZ03_009685, AWZ03_009687, AWZ03_009698, AWZ03_009699, AWZ03_009951, AWZ03_009955, AWZ03_009990, AWZ03_010162, AWZ03_010163, AWZ03_010184, AWZ03_010322, AWZ03_010423, AWZ03_010424, AWZ03_010427, AWZ03_010501, AWZ03_010502, AWZ03_010556, AWZ03_010560, AWZ03_010561, AWZ03_010562, AWZ03_010567, AWZ03_010569, AWZ03_010613, AWZ03_010614, AWZ03_010616, AWZ03_010806, AWZ03_010810, AWZ03_010812, AWZ03_010877, AWZ03_010893, AWZ03_010897, AWZ03_011064, AWZ03_011173, AWZ03_011174, AWZ03_011178, AWZ03_011224, AWZ03_011232, AWZ03_011328, AWZ03_011413, AWZ03_011469, AWZ03_011473, AWZ03_011504, AWZ03_011509, AWZ03_011511, AWZ03_011570, AWZ03_011586, AWZ03_011595, AWZ03_011599, AWZ03_011620, AWZ03_011666, AWZ03_011669, AWZ03_011670, AWZ03_011697, AWZ03_011703, AWZ03_011705, AWZ03_011707, AWZ03_011739, AWZ03_011740, AWZ03_011791, AWZ03_011807, AWZ03_011808, AWZ03_011809, AWZ03_011812, AWZ03_011813, AWZ03_011816, AWZ03_011889, AWZ03_011897, AWZ03_011937, AWZ03_011975, AWZ03_012043, AWZ03_012102, AWZ03_012108, AWZ03_012120, AWZ03_012139, AWZ03_012141, AWZ03_012152, AWZ03_012155, AWZ03_012156, AWZ03_012157, AWZ03_012162, AWZ03_012206, AWZ03_012261, AWZ03_012329, AWZ03_012332, AWZ03_012362, AWZ03_012376, AWZ03_012377, AWZ03_012378
Drosophila_navojoa	metalloexopeptidase activity	12/816	66/9105	0.0152547076992338	0.26429501277516887	DNA	AWZ03_000462, AWZ03_000463, AWZ03_000464, AWZ03_000465, AWZ03_000466, AWZ03_000468, AWZ03_004280, AWZ03_004489, AWZ03_011224, AWZ03_011509, AWZ03_011511, AWZ03_011705
Drosophila_navojoa	alkaline phosphatase activity	4/816	12/9105	0.0176627313271533	0.26745150011263874	DNA	AWZ03_002761, AWZ03_005213, AWZ03_008984, AWZ03_012332
Drosophila_navojoa	purine ribonucleoside triphosphate binding	95/816	873/9105	0.0396967681085827	0.3702676562393209	DNA	AWZ03_000125, AWZ03_000430, AWZ03_000573, AWZ03_000640, AWZ03_002027, AWZ03_002938, AWZ03_003540, AWZ03_004290, AWZ03_005201, AWZ03_005444, AWZ03_005447, AWZ03_005448, AWZ03_005465, AWZ03_005676, AWZ03_005867, AWZ03_005892, AWZ03_006462, AWZ03_007141, AWZ03_007143, AWZ03_007144, AWZ03_007148, AWZ03_007237, AWZ03_007746, AWZ03_007812, AWZ03_008628, AWZ03_008880, AWZ03_008901, AWZ03_008986, AWZ03_008997, AWZ03_008998, AWZ03_009000, AWZ03_009001, AWZ03_009003, AWZ03_009004, AWZ03_009007, AWZ03_009331, AWZ03_009332, AWZ03_009334, AWZ03_009335, AWZ03_009384, AWZ03_009385, AWZ03_009448, AWZ03_009537, AWZ03_009685, AWZ03_009687, AWZ03_009723, AWZ03_009960, AWZ03_009977, AWZ03_009981, AWZ03_010178, AWZ03_010318, AWZ03_010320, AWZ03_010388, AWZ03_010449, AWZ03_010501, AWZ03_010578, AWZ03_010580, AWZ03_010661, AWZ03_010665, AWZ03_010671, AWZ03_010808, AWZ03_011170, AWZ03_011378, AWZ03_011403, AWZ03_011414, AWZ03_011500, AWZ03_011600, AWZ03_011611, AWZ03_011642, AWZ03_011698, AWZ03_011707, AWZ03_011721, AWZ03_011729, AWZ03_011737, AWZ03_011793, AWZ03_011799, AWZ03_011804, AWZ03_011812, AWZ03_011854, AWZ03_011888, AWZ03_011940, AWZ03_011979, AWZ03_011994, AWZ03_012035, AWZ03_012102, AWZ03_012107, AWZ03_012108, AWZ03_012113, AWZ03_012119, AWZ03_012152, AWZ03_012260, AWZ03_012294, AWZ03_012298, AWZ03_012322, AWZ03_012330
Drosophila_navojoa	purine ribonucleotide binding	96/816	883/9105	0.040606850746066	0.3702676562393209	DNA	AWZ03_000125, AWZ03_000430, AWZ03_000573, AWZ03_000640, AWZ03_002027, AWZ03_002938, AWZ03_003540, AWZ03_004290, AWZ03_005201, AWZ03_005444, AWZ03_005447, AWZ03_005448, AWZ03_005465, AWZ03_005676, AWZ03_005867, AWZ03_005892, AWZ03_006462, AWZ03_007141, AWZ03_007143, AWZ03_007144, AWZ03_007148, AWZ03_007237, AWZ03_007746, AWZ03_007812, AWZ03_008628, AWZ03_008880, AWZ03_008901, AWZ03_008986, AWZ03_008997, AWZ03_008998, AWZ03_009000, AWZ03_009001, AWZ03_009003, AWZ03_009004, AWZ03_009007, AWZ03_009331, AWZ03_009332, AWZ03_009334, AWZ03_009335, AWZ03_009384, AWZ03_009385, AWZ03_009448, AWZ03_009537, AWZ03_009685, AWZ03_009687, AWZ03_009723, AWZ03_009960, AWZ03_009977, AWZ03_009981, AWZ03_010178, AWZ03_010318, AWZ03_010320, AWZ03_010388, AWZ03_010449, AWZ03_010501, AWZ03_010578, AWZ03_010580, AWZ03_010661, AWZ03_010665, AWZ03_010671, AWZ03_010808, AWZ03_011170, AWZ03_011378, AWZ03_011403, AWZ03_011414, AWZ03_011500, AWZ03_011600, AWZ03_011611, AWZ03_011642, AWZ03_011698, AWZ03_011707, AWZ03_011721, AWZ03_011729, AWZ03_011737, AWZ03_011793, AWZ03_011799, AWZ03_011804, AWZ03_011812, AWZ03_011854, AWZ03_011888, AWZ03_011890, AWZ03_011940, AWZ03_011979, AWZ03_011994, AWZ03_012035, AWZ03_012102, AWZ03_012107, AWZ03_012108, AWZ03_012113, AWZ03_012119, AWZ03_012152, AWZ03_012260, AWZ03_012294, AWZ03_012298, AWZ03_012322, AWZ03_012330
Drosophila_navojoa	purine nucleotide binding	96/816	886/9105	0.047319843596918	0.38801793446417127	DNA	AWZ03_000125, AWZ03_000430, AWZ03_000573, AWZ03_000640, AWZ03_002027, AWZ03_002938, AWZ03_003540, AWZ03_004290, AWZ03_005201, AWZ03_005444, AWZ03_005447, AWZ03_005448, AWZ03_005465, AWZ03_005676, AWZ03_005867, AWZ03_005892, AWZ03_006462, AWZ03_007141, AWZ03_007143, AWZ03_007144, AWZ03_007148, AWZ03_007237, AWZ03_007746, AWZ03_007812, AWZ03_008628, AWZ03_008880, AWZ03_008901, AWZ03_008986, AWZ03_008997, AWZ03_008998, AWZ03_009000, AWZ03_009001, AWZ03_009003, AWZ03_009004, AWZ03_009007, AWZ03_009331, AWZ03_009332, AWZ03_009334, AWZ03_009335, AWZ03_009384, AWZ03_009385, AWZ03_009448, AWZ03_009537, AWZ03_009685, AWZ03_009687, AWZ03_009723, AWZ03_009960, AWZ03_009977, AWZ03_009981, AWZ03_010178, AWZ03_010318, AWZ03_010320, AWZ03_010388, AWZ03_010449, AWZ03_010501, AWZ03_010578, AWZ03_010580, AWZ03_010661, AWZ03_010665, AWZ03_010671, AWZ03_010808, AWZ03_011170, AWZ03_011378, AWZ03_011403, AWZ03_011414, AWZ03_011500, AWZ03_011600, AWZ03_011611, AWZ03_011642, AWZ03_011698, AWZ03_011707, AWZ03_011721, AWZ03_011729, AWZ03_011737, AWZ03_011793, AWZ03_011799, AWZ03_011804, AWZ03_011812, AWZ03_011854, AWZ03_011888, AWZ03_011890, AWZ03_011940, AWZ03_011979, AWZ03_011994, AWZ03_012035, AWZ03_012102, AWZ03_012107, AWZ03_012108, AWZ03_012113, AWZ03_012119, AWZ03_012152, AWZ03_012260, AWZ03_012294, AWZ03_012298, AWZ03_012322, AWZ03_012330
Drosophila_navojoa	carbohydrate derivative binding	109/816	1024/9105	0.0483040393127445	0.38801793446417127	DNA	AWZ03_000125, AWZ03_000430, AWZ03_000573, AWZ03_000640, AWZ03_002027, AWZ03_002374, AWZ03_002375, AWZ03_002376, AWZ03_002377, AWZ03_002938, AWZ03_003540, AWZ03_004290, AWZ03_005201, AWZ03_005444, AWZ03_005447, AWZ03_005448, AWZ03_005452, AWZ03_005465, AWZ03_005676, AWZ03_005867, AWZ03_005892, AWZ03_006462, AWZ03_007141, AWZ03_007143, AWZ03_007144, AWZ03_007148, AWZ03_007237, AWZ03_007746, AWZ03_007812, AWZ03_007813, AWZ03_008628, AWZ03_008880, AWZ03_008901, AWZ03_008986, AWZ03_008997, AWZ03_008998, AWZ03_009000, AWZ03_009001, AWZ03_009003, AWZ03_009004, AWZ03_009007, AWZ03_009331, AWZ03_009332, AWZ03_009334, AWZ03_009335, AWZ03_009384, AWZ03_009385, AWZ03_009448, AWZ03_009529, AWZ03_009530, AWZ03_009537, AWZ03_009679, AWZ03_009685, AWZ03_009687, AWZ03_009723, AWZ03_009960, AWZ03_009977, AWZ03_009981, AWZ03_010178, AWZ03_010318, AWZ03_010320, AWZ03_010388, AWZ03_010449, AWZ03_010501, AWZ03_010578, AWZ03_010580, AWZ03_010661, AWZ03_010665, AWZ03_010671, AWZ03_010808, AWZ03_011170, AWZ03_011378, AWZ03_011395, AWZ03_011403, AWZ03_011414, AWZ03_011500, AWZ03_011600, AWZ03_011611, AWZ03_011639, AWZ03_011642, AWZ03_011698, AWZ03_011700, AWZ03_011701, AWZ03_011707, AWZ03_011721, AWZ03_011729, AWZ03_011737, AWZ03_011793, AWZ03_011799, AWZ03_011804, AWZ03_011812, AWZ03_011854, AWZ03_011888, AWZ03_011890, AWZ03_011940, AWZ03_011979, AWZ03_011994, AWZ03_012035, AWZ03_012102, AWZ03_012107, AWZ03_012108, AWZ03_012113, AWZ03_012119, AWZ03_012152, AWZ03_012260, AWZ03_012294, AWZ03_012298, AWZ03_012322, AWZ03_012330
Drosophila_navojoa	ribonucleotide binding	96/816	894/9105	0.055740800835	0.38801793446417127	DNA	AWZ03_000125, AWZ03_000430, AWZ03_000573, AWZ03_000640, AWZ03_002027, AWZ03_002938, AWZ03_003540, AWZ03_004290, AWZ03_005201, AWZ03_005444, AWZ03_005447, AWZ03_005448, AWZ03_005465, AWZ03_005676, AWZ03_005867, AWZ03_005892, AWZ03_006462, AWZ03_007141, AWZ03_007143, AWZ03_007144, AWZ03_007148, AWZ03_007237, AWZ03_007746, AWZ03_007812, AWZ03_008628, AWZ03_008880, AWZ03_008901, AWZ03_008986, AWZ03_008997, AWZ03_008998, AWZ03_009000, AWZ03_009001, AWZ03_009003, AWZ03_009004, AWZ03_009007, AWZ03_009331, AWZ03_009332, AWZ03_009334, AWZ03_009335, AWZ03_009384, AWZ03_009385, AWZ03_009448, AWZ03_009537, AWZ03_009685, AWZ03_009687, AWZ03_009723, AWZ03_009960, AWZ03_009977, AWZ03_009981, AWZ03_010178, AWZ03_010318, AWZ03_010320, AWZ03_010388, AWZ03_010449, AWZ03_010501, AWZ03_010578, AWZ03_010580, AWZ03_010661, AWZ03_010665, AWZ03_010671, AWZ03_010808, AWZ03_011170, AWZ03_011378, AWZ03_011403, AWZ03_011414, AWZ03_011500, AWZ03_011600, AWZ03_011611, AWZ03_011642, AWZ03_011698, AWZ03_011707, AWZ03_011721, AWZ03_011729, AWZ03_011737, AWZ03_011793, AWZ03_011799, AWZ03_011804, AWZ03_011812, AWZ03_011854, AWZ03_011888, AWZ03_011890, AWZ03_011940, AWZ03_011979, AWZ03_011994, AWZ03_012035, AWZ03_012102, AWZ03_012107, AWZ03_012108, AWZ03_012113, AWZ03_012119, AWZ03_012152, AWZ03_012260, AWZ03_012294, AWZ03_012298, AWZ03_012322, AWZ03_012330
Drosophila_navojoa	potassium channel activity	6/816	32/9105	0.0616294862509454	0.39751018631859786	DNA	AWZ03_004534, AWZ03_009449, AWZ03_010327, AWZ03_011686, AWZ03_011718, AWZ03_011806
Drosophila_navojoa	voltage-gated cation channel activity	4/816	18/9105	0.0711709182064767	0.4371927832683568	DNA	AWZ03_010613, AWZ03_010614, AWZ03_011686, AWZ03_011718
Drosophila_navojoa	carbon-oxygen lyase activity	7/816	38/9105	0.0772008416008654	0.4444008981896448	DNA	AWZ03_000538, AWZ03_005675, AWZ03_006185, AWZ03_009698, AWZ03_010662, AWZ03_010663, AWZ03_011239
Drosophila_navojoa	cation channel activity	17/816	123/9105	0.0774551097112091	0.4444008981896448	DNA	AWZ03_002383, AWZ03_004534, AWZ03_009331, AWZ03_009332, AWZ03_009334, AWZ03_009449, AWZ03_010327, AWZ03_010613, AWZ03_010614, AWZ03_011305, AWZ03_011686, AWZ03_011718, AWZ03_011724, AWZ03_011726, AWZ03_011806, AWZ03_011851, AWZ03_012384
Drosophila_navojoa	phospholipase activity	5/816	26/9105	0.0775117845679613	0.4444008981896448	DNA	AWZ03_008899, AWZ03_008900, AWZ03_010162, AWZ03_011817, AWZ03_011859
Drosophila_navojoa	protein heterodimerization activity	5/816	27/9105	0.0884486602406213	0.4626476574891308	DNA	AWZ03_006133, AWZ03_011475, AWZ03_011588, AWZ03_011680, AWZ03_011852
Drosophila_navojoa	translation initiation factor activity	7/816	41/9105	0.0907332603466869	0.4626476574891308	DNA	AWZ03_000640, AWZ03_003780, AWZ03_005429, AWZ03_007799, AWZ03_010345, AWZ03_011583, AWZ03_011790
Drosophila_navojoa	transition metal ion binding	57/816	514/9105	0.0944073334389732	0.4729532432476716	DNA	AWZ03_000462, AWZ03_000463, AWZ03_000464, AWZ03_000465, AWZ03_000466, AWZ03_000468, AWZ03_000538, AWZ03_000812, AWZ03_002382, AWZ03_002946, AWZ03_002967, AWZ03_002993, AWZ03_003549, AWZ03_003550, AWZ03_003551, AWZ03_004281, AWZ03_004489, AWZ03_005446, AWZ03_005675, AWZ03_007375, AWZ03_007378, AWZ03_007797, AWZ03_007801, AWZ03_008876, AWZ03_008879, AWZ03_008902, AWZ03_009540, AWZ03_009542, AWZ03_009543, AWZ03_009685, AWZ03_009699, AWZ03_010184, AWZ03_010423, AWZ03_010424, AWZ03_010427, AWZ03_010556, AWZ03_010806, AWZ03_010893, AWZ03_011173, AWZ03_011178, AWZ03_011224, AWZ03_011473, AWZ03_011509, AWZ03_011511, AWZ03_011586, AWZ03_011666, AWZ03_011705, AWZ03_011739, AWZ03_011812, AWZ03_011937, AWZ03_012141, AWZ03_012155, AWZ03_012156, AWZ03_012157, AWZ03_012162, AWZ03_012329, AWZ03_012362
Drosophila_navojoa	transferase activity, transferring alkyl or aryl (other than methyl) groups	5/816	28/9105	0.1001406105936907	0.48351827266044867	DNA	AWZ03_000342, AWZ03_009534, AWZ03_010387, AWZ03_011470, AWZ03_012032
Drosophila_navojoa	iron ion binding	16/816	120/9105	0.1051504890309099	0.49248608556191	DNA	AWZ03_002382, AWZ03_005446, AWZ03_008902, AWZ03_009540, AWZ03_009542, AWZ03_009543, AWZ03_010423, AWZ03_010424, AWZ03_010427, AWZ03_010556, AWZ03_011666, AWZ03_011937, AWZ03_012155, AWZ03_012156, AWZ03_012157, AWZ03_012362
Drosophila_navojoa	exopeptidase activity	14/816	104/9105	0.1176656146247967	0.5300423461071291	DNA	AWZ03_000462, AWZ03_000463, AWZ03_000464, AWZ03_000465, AWZ03_000466, AWZ03_000468, AWZ03_002731, AWZ03_004280, AWZ03_004489, AWZ03_011224, AWZ03_011509, AWZ03_011511, AWZ03_011636, AWZ03_011705
Drosophila_navojoa	potassium ion transmembrane transporter activity	6/816	34/9105	0.1195511731540598	0.5300423461071291	DNA	AWZ03_004534, AWZ03_009449, AWZ03_010327, AWZ03_011686, AWZ03_011718, AWZ03_011806
Drosophila_navojoa	ATPase, acting on RNA	4/816	22/9105	0.1286477822441309	0.5531854636497628	DNA	AWZ03_009001, AWZ03_009007, AWZ03_010388, AWZ03_012152
Drosophila_navojoa	RNA helicase activity	4/816	22/9105	0.1286477822441309	0.5531854636497628	DNA	AWZ03_009001, AWZ03_009007, AWZ03_010388, AWZ03_012152
Drosophila_navojoa	active ion transmembrane transporter activity	8/816	54/9105	0.1457522081711356	0.5785241493561998	DNA	AWZ03_003232, AWZ03_004539, AWZ03_009331, AWZ03_009332, AWZ03_009334, AWZ03_011709, AWZ03_011710, AWZ03_011812
Drosophila_navojoa	omega peptidase activity	6/816	38/9105	0.1480188805042575	0.583036201070205	DNA	AWZ03_005861, AWZ03_007145, AWZ03_009940, AWZ03_011479, AWZ03_011591, AWZ03_012326
Drosophila_navojoa	structural constituent of ribosome	16/816	125/9105	0.1527294752976458	0.592748900154036	DNA	AWZ03_000049, AWZ03_005893, AWZ03_005895, AWZ03_007140, AWZ03_009947, AWZ03_009991, AWZ03_010185, AWZ03_010386, AWZ03_010590, AWZ03_011132, AWZ03_011614, AWZ03_011681, AWZ03_011736, AWZ03_011794, AWZ03_012142, AWZ03_012293
Drosophila_navojoa	anion binding	103/816	1013/9105	0.1612439567090666	0.6170722776902665	DNA	AWZ03_000125, AWZ03_000430, AWZ03_000573, AWZ03_000640, AWZ03_002027, AWZ03_002378, AWZ03_002938, AWZ03_002949, AWZ03_003540, AWZ03_004290, AWZ03_005201, AWZ03_005444, AWZ03_005447, AWZ03_005448, AWZ03_005465, AWZ03_005676, AWZ03_005867, AWZ03_005892, AWZ03_006462, AWZ03_007141, AWZ03_007143, AWZ03_007144, AWZ03_007148, AWZ03_007237, AWZ03_007746, AWZ03_007812, AWZ03_008628, AWZ03_008880, AWZ03_008901, AWZ03_008986, AWZ03_008997, AWZ03_008998, AWZ03_009000, AWZ03_009001, AWZ03_009003, AWZ03_009004, AWZ03_009007, AWZ03_009331, AWZ03_009332, AWZ03_009334, AWZ03_009335, AWZ03_009384, AWZ03_009385, AWZ03_009448, AWZ03_009537, AWZ03_009685, AWZ03_009687, AWZ03_009723, AWZ03_009960, AWZ03_009977, AWZ03_009981, AWZ03_010178, AWZ03_010309, AWZ03_010318, AWZ03_010320, AWZ03_010388, AWZ03_010423, AWZ03_010424, AWZ03_010427, AWZ03_010449, AWZ03_010501, AWZ03_010578, AWZ03_010580, AWZ03_010661, AWZ03_010665, AWZ03_010671, AWZ03_010808, AWZ03_011170, AWZ03_011378, AWZ03_011403, AWZ03_011414, AWZ03_011500, AWZ03_011501, AWZ03_011600, AWZ03_011611, AWZ03_011642, AWZ03_011698, AWZ03_011707, AWZ03_011721, AWZ03_011729, AWZ03_011737, AWZ03_011739, AWZ03_011793, AWZ03_011799, AWZ03_011804, AWZ03_011812, AWZ03_011854, AWZ03_011888, AWZ03_011940, AWZ03_011979, AWZ03_011994, AWZ03_012035, AWZ03_012102, AWZ03_012107, AWZ03_012108, AWZ03_012113, AWZ03_012119, AWZ03_012152, AWZ03_012260, AWZ03_012294, AWZ03_012298, AWZ03_012322, AWZ03_012330
Drosophila_navojoa	dioxygenase activity	6/816	40/9105	0.1671800120670596	0.6290563007328168	DNA	AWZ03_002965, AWZ03_005446, AWZ03_010423, AWZ03_010424, AWZ03_010427, AWZ03_012206
Drosophila_navojoa	myosin phosphatase activity	5/816	29/9105	0.177955721436127	0.6466560018383207	DNA	AWZ03_002382, AWZ03_004295, AWZ03_009952, AWZ03_011413, AWZ03_012277
Drosophila_navojoa	nucleotide binding	104/816	1028/9105	0.1821568893564507	0.6527288535272816	DNA	AWZ03_000125, AWZ03_000430, AWZ03_000573, AWZ03_000640, AWZ03_002027, AWZ03_002378, AWZ03_002938, AWZ03_002949, AWZ03_003540, AWZ03_004290, AWZ03_005201, AWZ03_005444, AWZ03_005447, AWZ03_005448, AWZ03_005465, AWZ03_005676, AWZ03_005867, AWZ03_005892, AWZ03_006462, AWZ03_007141, AWZ03_007143, AWZ03_007144, AWZ03_007148, AWZ03_007237, AWZ03_007375, AWZ03_007746, AWZ03_007812, AWZ03_008628, AWZ03_008880, AWZ03_008901, AWZ03_008986, AWZ03_008997, AWZ03_008998, AWZ03_009000, AWZ03_009001, AWZ03_009003, AWZ03_009004, AWZ03_009007, AWZ03_009331, AWZ03_009332, AWZ03_009334, AWZ03_009335, AWZ03_009384, AWZ03_009385, AWZ03_009448, AWZ03_009537, AWZ03_009685, AWZ03_009687, AWZ03_009723, AWZ03_009960, AWZ03_009977, AWZ03_009981, AWZ03_010178, AWZ03_010309, AWZ03_010310, AWZ03_010318, AWZ03_010320, AWZ03_010388, AWZ03_010449, AWZ03_010501, AWZ03_010578, AWZ03_010580, AWZ03_010661, AWZ03_010665, AWZ03_010671, AWZ03_010808, AWZ03_011170, AWZ03_011378, AWZ03_011403, AWZ03_011414, AWZ03_011500, AWZ03_011600, AWZ03_011611, AWZ03_011642, AWZ03_011698, AWZ03_011707, AWZ03_011721, AWZ03_011729, AWZ03_011737, AWZ03_011739, AWZ03_011793, AWZ03_011799, AWZ03_011804, AWZ03_011812, AWZ03_011854, AWZ03_011882, AWZ03_011888, AWZ03_011890, AWZ03_011940, AWZ03_011979, AWZ03_011994, AWZ03_012035, AWZ03_012102, AWZ03_012107, AWZ03_012108, AWZ03_012113, AWZ03_012119, AWZ03_012152, AWZ03_012260, AWZ03_012294, AWZ03_012298, AWZ03_012322, AWZ03_012330, AWZ03_012372
Drosophila_navojoa	nucleoside phosphate binding	104/816	1028/9105	0.1821568893564507	0.6527288535272816	DNA	AWZ03_000125, AWZ03_000430, AWZ03_000573, AWZ03_000640, AWZ03_002027, AWZ03_002378, AWZ03_002938, AWZ03_002949, AWZ03_003540, AWZ03_004290, AWZ03_005201, AWZ03_005444, AWZ03_005447, AWZ03_005448, AWZ03_005465, AWZ03_005676, AWZ03_005867, AWZ03_005892, AWZ03_006462, AWZ03_007141, AWZ03_007143, AWZ03_007144, AWZ03_007148, AWZ03_007237, AWZ03_007375, AWZ03_007746, AWZ03_007812, AWZ03_008628, AWZ03_008880, AWZ03_008901, AWZ03_008986, AWZ03_008997, AWZ03_008998, AWZ03_009000, AWZ03_009001, AWZ03_009003, AWZ03_009004, AWZ03_009007, AWZ03_009331, AWZ03_009332, AWZ03_009334, AWZ03_009335, AWZ03_009384, AWZ03_009385, AWZ03_009448, AWZ03_009537, AWZ03_009685, AWZ03_009687, AWZ03_009723, AWZ03_009960, AWZ03_009977, AWZ03_009981, AWZ03_010178, AWZ03_010309, AWZ03_010310, AWZ03_010318, AWZ03_010320, AWZ03_010388, AWZ03_010449, AWZ03_010501, AWZ03_010578, AWZ03_010580, AWZ03_010661, AWZ03_010665, AWZ03_010671, AWZ03_010808, AWZ03_011170, AWZ03_011378, AWZ03_011403, AWZ03_011414, AWZ03_011500, AWZ03_011600, AWZ03_011611, AWZ03_011642, AWZ03_011698, AWZ03_011707, AWZ03_011721, AWZ03_011729, AWZ03_011737, AWZ03_011739, AWZ03_011793, AWZ03_011799, AWZ03_011804, AWZ03_011812, AWZ03_011854, AWZ03_011882, AWZ03_011888, AWZ03_011890, AWZ03_011940, AWZ03_011979, AWZ03_011994, AWZ03_012035, AWZ03_012102, AWZ03_012107, AWZ03_012108, AWZ03_012113, AWZ03_012119, AWZ03_012152, AWZ03_012260, AWZ03_012294, AWZ03_012298, AWZ03_012322, AWZ03_012330, AWZ03_012372
Drosophila_navojoa	RNA binding	45/816	416/9105	0.1867687296631103	0.6600867431929104	DNA	AWZ03_000429, AWZ03_000640, AWZ03_000647, AWZ03_000811, AWZ03_002994, AWZ03_003537, AWZ03_003774, AWZ03_003780, AWZ03_004493, AWZ03_005204, AWZ03_005215, AWZ03_005429, AWZ03_005891, AWZ03_005894, AWZ03_007223, AWZ03_007382, AWZ03_007799, AWZ03_008629, AWZ03_008898, AWZ03_009001, AWZ03_009007, AWZ03_009386, AWZ03_009541, AWZ03_009685, AWZ03_010311, AWZ03_010317, AWZ03_010345, AWZ03_010573, AWZ03_010574, AWZ03_010666, AWZ03_010812, AWZ03_011132, AWZ03_011168, AWZ03_011502, AWZ03_011582, AWZ03_011583, AWZ03_011589, AWZ03_011738, AWZ03_011790, AWZ03_011853, AWZ03_011891, AWZ03_011975, AWZ03_012041, AWZ03_012137, AWZ03_012379
Drosophila_navojoa	proton transmembrane transporter activity	7/816	50/9105	0.2103324014271529	0.7009000868250072	DNA	AWZ03_003237, AWZ03_004539, AWZ03_009331, AWZ03_009332, AWZ03_009334, AWZ03_011724, AWZ03_011726
Drosophila_navojoa	S-adenosylmethionine-dependent methyltransferase activity	12/816	97/9105	0.2140630836604629	0.7009000868250072	DNA	AWZ03_003536, AWZ03_004493, AWZ03_005204, AWZ03_005891, AWZ03_008629, AWZ03_010182, AWZ03_011235, AWZ03_011476, AWZ03_011853, AWZ03_012376, AWZ03_012377, AWZ03_012378
Drosophila_navojoa	helicase activity	7/816	52/9105	0.2266665558827457	0.7009000868250072	DNA	AWZ03_009001, AWZ03_009007, AWZ03_010318, AWZ03_010388, AWZ03_010665, AWZ03_012152, AWZ03_012294
Drosophila_navojoa	small molecule binding	109/816	1097/9105	0.2364351801380426	0.7009000868250072	DNA	AWZ03_000125, AWZ03_000430, AWZ03_000573, AWZ03_000640, AWZ03_002027, AWZ03_002378, AWZ03_002938, AWZ03_002949, AWZ03_003540, AWZ03_004290, AWZ03_005201, AWZ03_005444, AWZ03_005447, AWZ03_005448, AWZ03_005465, AWZ03_005676, AWZ03_005867, AWZ03_005892, AWZ03_006185, AWZ03_006462, AWZ03_007141, AWZ03_007143, AWZ03_007144, AWZ03_007148, AWZ03_007237, AWZ03_007375, AWZ03_007746, AWZ03_007812, AWZ03_008628, AWZ03_008880, AWZ03_008901, AWZ03_008986, AWZ03_008997, AWZ03_008998, AWZ03_009000, AWZ03_009001, AWZ03_009003, AWZ03_009004, AWZ03_009007, AWZ03_009331, AWZ03_009332, AWZ03_009334, AWZ03_009335, AWZ03_009384, AWZ03_009385, AWZ03_009448, AWZ03_009537, AWZ03_009685, AWZ03_009687, AWZ03_009723, AWZ03_009960, AWZ03_009977, AWZ03_009981, AWZ03_010178, AWZ03_010309, AWZ03_010310, AWZ03_010318, AWZ03_010320, AWZ03_010388, AWZ03_010423, AWZ03_010424, AWZ03_010427, AWZ03_010449, AWZ03_010501, AWZ03_010578, AWZ03_010580, AWZ03_010661, AWZ03_010665, AWZ03_010671, AWZ03_010808, AWZ03_011170, AWZ03_011378, AWZ03_011403, AWZ03_011414, AWZ03_011500, AWZ03_011501, AWZ03_011600, AWZ03_011611, AWZ03_011642, AWZ03_011698, AWZ03_011707, AWZ03_011721, AWZ03_011729, AWZ03_011737, AWZ03_011739, AWZ03_011793, AWZ03_011799, AWZ03_011804, AWZ03_011812, AWZ03_011854, AWZ03_011882, AWZ03_011888, AWZ03_011890, AWZ03_011940, AWZ03_011979, AWZ03_011994, AWZ03_012035, AWZ03_012102, AWZ03_012107, AWZ03_012108, AWZ03_012113, AWZ03_012119, AWZ03_012152, AWZ03_012260, AWZ03_012294, AWZ03_012298, AWZ03_012322, AWZ03_012330, AWZ03_012372
Drosophila_navojoa	hydro-lyase activity	5/816	35/9105	0.2376280856439754	0.7009000868250072	DNA	AWZ03_000538, AWZ03_005675, AWZ03_006185, AWZ03_010662, AWZ03_010663
Drosophila_navojoa	ubiquitin-protein transferase activity	8/816	58/9105	0.2417759985277783	0.7009000868250072	DNA	AWZ03_005207, AWZ03_008876, AWZ03_009699, AWZ03_009727, AWZ03_010163, AWZ03_010184, AWZ03_011064, AWZ03_011469
Drosophila_navojoa	catalytic activity	295/816	3125/9105	0.2467071096066665	0.7009000868250072	DNA	AWZ03_000125, AWZ03_000341, AWZ03_000342, AWZ03_000430, AWZ03_000437, AWZ03_000438, AWZ03_000462, AWZ03_000463, AWZ03_000464, AWZ03_000465, AWZ03_000466, AWZ03_000468, AWZ03_000538, AWZ03_000640, AWZ03_000645, AWZ03_000812, AWZ03_000814, AWZ03_002027, AWZ03_002028, AWZ03_002029, AWZ03_002175, AWZ03_002176, AWZ03_002177, AWZ03_002382, AWZ03_002731, AWZ03_002761, AWZ03_002933, AWZ03_002936, AWZ03_002937, AWZ03_002938, AWZ03_002949, AWZ03_002965, AWZ03_002967, AWZ03_002976, AWZ03_003238, AWZ03_003535, AWZ03_003536, AWZ03_003540, AWZ03_004280, AWZ03_004281, AWZ03_004285, AWZ03_004290, AWZ03_004295, AWZ03_004489, AWZ03_004493, AWZ03_005201, AWZ03_005204, AWZ03_005207, AWZ03_005213, AWZ03_005428, AWZ03_005430, AWZ03_005444, AWZ03_005446, AWZ03_005447, AWZ03_005448, AWZ03_005452, AWZ03_005465, AWZ03_005642, AWZ03_005643, AWZ03_005644, AWZ03_005675, AWZ03_005676, AWZ03_005861, AWZ03_005891, AWZ03_005892, AWZ03_005896, AWZ03_006185, AWZ03_006186, AWZ03_006462, AWZ03_007141, AWZ03_007143, AWZ03_007144, AWZ03_007145, AWZ03_007147, AWZ03_007148, AWZ03_007152, AWZ03_007227, AWZ03_007237, AWZ03_007375, AWZ03_007380, AWZ03_007742, AWZ03_007746, AWZ03_007748, AWZ03_007751, AWZ03_007797, AWZ03_007812, AWZ03_008628, AWZ03_008629, AWZ03_008630, AWZ03_008876, AWZ03_008879, AWZ03_008880, AWZ03_008899, AWZ03_008900, AWZ03_008901, AWZ03_008902, AWZ03_008905, AWZ03_008984, AWZ03_008986, AWZ03_008991, AWZ03_008994, AWZ03_008997, AWZ03_008998, AWZ03_009000, AWZ03_009001, AWZ03_009002, AWZ03_009004, AWZ03_009006, AWZ03_009007, AWZ03_009329, AWZ03_009331, AWZ03_009332, AWZ03_009334, AWZ03_009335, AWZ03_009384, AWZ03_009385, AWZ03_009390, AWZ03_009443, AWZ03_009448, AWZ03_009450, AWZ03_009453, AWZ03_009529, AWZ03_009531, AWZ03_009532, AWZ03_009534, AWZ03_009542, AWZ03_009543, AWZ03_009650, AWZ03_009685, AWZ03_009686, AWZ03_009687, AWZ03_009689, AWZ03_009698, AWZ03_009699, AWZ03_009723, AWZ03_009727, AWZ03_009940, AWZ03_009944, AWZ03_009952, AWZ03_009958, AWZ03_009960, AWZ03_009977, AWZ03_009978, AWZ03_009981, AWZ03_009982, AWZ03_009985, AWZ03_010162, AWZ03_010163, AWZ03_010178, AWZ03_010182, AWZ03_010184, AWZ03_010309, AWZ03_010310, AWZ03_010312, AWZ03_010318, AWZ03_010320, AWZ03_010387, AWZ03_010388, AWZ03_010423, AWZ03_010424, AWZ03_010427, AWZ03_010444, AWZ03_010449, AWZ03_010451, AWZ03_010453, AWZ03_010454, AWZ03_010501, AWZ03_010502, AWZ03_010556, AWZ03_010576, AWZ03_010578, AWZ03_010580, AWZ03_010581, AWZ03_010612, AWZ03_010661, AWZ03_010662, AWZ03_010663, AWZ03_010665, AWZ03_010671, AWZ03_010808, AWZ03_010809, AWZ03_010810, AWZ03_010819, AWZ03_010879, AWZ03_010893, AWZ03_010897, AWZ03_011064, AWZ03_011170, AWZ03_011177, AWZ03_011218, AWZ03_011219, AWZ03_011220, AWZ03_011221, AWZ03_011222, AWZ03_011223, AWZ03_011224, AWZ03_011235, AWZ03_011239, AWZ03_011374, AWZ03_011378, AWZ03_011386, AWZ03_011403, AWZ03_011413, AWZ03_011414, AWZ03_011415, AWZ03_011469, AWZ03_011470, AWZ03_011474, AWZ03_011476, AWZ03_011478, AWZ03_011479, AWZ03_011500, AWZ03_011501, AWZ03_011506, AWZ03_011509, AWZ03_011511, AWZ03_011591, AWZ03_011595, AWZ03_011617, AWZ03_011619, AWZ03_011630, AWZ03_011636, AWZ03_011661, AWZ03_011666, AWZ03_011697, AWZ03_011698, AWZ03_011705, AWZ03_011706, AWZ03_011707, AWZ03_011721, AWZ03_011722, AWZ03_011729, AWZ03_011731, AWZ03_011737, AWZ03_011739, AWZ03_011793, AWZ03_011799, AWZ03_011801, AWZ03_011802, AWZ03_011803, AWZ03_011804, AWZ03_011807, AWZ03_011808, AWZ03_011809, AWZ03_011812, AWZ03_011813, AWZ03_011817, AWZ03_011853, AWZ03_011854, AWZ03_011857, AWZ03_011859, AWZ03_011882, AWZ03_011888, AWZ03_011889, AWZ03_011937, AWZ03_011938, AWZ03_011939, AWZ03_011940, AWZ03_011976, AWZ03_011979, AWZ03_011994, AWZ03_012032, AWZ03_012043, AWZ03_012102, AWZ03_012107, AWZ03_012108, AWZ03_012113, AWZ03_012119, AWZ03_012120, AWZ03_012122, AWZ03_012140, AWZ03_012141, AWZ03_012148, AWZ03_012152, AWZ03_012155, AWZ03_012156, AWZ03_012157, AWZ03_012206, AWZ03_012261, AWZ03_012277, AWZ03_012294, AWZ03_012295, AWZ03_012298, AWZ03_012322, AWZ03_012326, AWZ03_012330, AWZ03_012331, AWZ03_012332, AWZ03_012333, AWZ03_012372, AWZ03_012375, AWZ03_012376, AWZ03_012377, AWZ03_012378, AWZ03_012379
Drosophila_navojoa	ubiquitin-like protein-specific protease activity	5/816	36/9105	0.2507787949051758	0.7009000868250072	DNA	AWZ03_002176, AWZ03_005861, AWZ03_007145, AWZ03_009940, AWZ03_011591
Drosophila_navojoa	ATPase-coupled cation transmembrane transporter activity	5/816	36/9105	0.2507787949051758	0.7009000868250072	DNA	AWZ03_004539, AWZ03_009331, AWZ03_009332, AWZ03_009334, AWZ03_011812
Drosophila_navojoa	lipid binding	11/816	88/9105	0.2566949370474186	0.7009000868250072	DNA	AWZ03_003539, AWZ03_003789, AWZ03_005208, AWZ03_005210, AWZ03_007143, AWZ03_009010, AWZ03_009611, AWZ03_010616, AWZ03_011131, AWZ03_011639, AWZ03_011703
Drosophila_navojoa	ubiquitin-like protein transferase activity	8/816	62/9105	0.262799573250409	0.7009000868250072	DNA	AWZ03_005207, AWZ03_008876, AWZ03_009699, AWZ03_009727, AWZ03_010163, AWZ03_010184, AWZ03_011064, AWZ03_011469
Drosophila_navojoa	transmitter-gated channel activity	4/816	24/9105	0.2675237959711881	0.7009000868250072	DNA	AWZ03_006326, AWZ03_009992, AWZ03_011305, AWZ03_012384
Drosophila_navojoa	monosaccharide binding	4/816	24/9105	0.2675237959711881	0.7009000868250072	DNA	AWZ03_010423, AWZ03_010424, AWZ03_010427, AWZ03_011979
Drosophila_navojoa	transmitter-gated ion channel activity	4/816	24/9105	0.2675237959711881	0.7009000868250072	DNA	AWZ03_006326, AWZ03_009992, AWZ03_011305, AWZ03_012384
Drosophila_navojoa	ATP hydrolysis activity	19/816	166/9105	0.2706683674632943	0.7009000868250072	DNA	AWZ03_000125, AWZ03_005465, AWZ03_007148, AWZ03_008997, AWZ03_008998, AWZ03_009001, AWZ03_009331, AWZ03_009332, AWZ03_009334, AWZ03_009960, AWZ03_010318, AWZ03_010665, AWZ03_011403, AWZ03_011500, AWZ03_011729, AWZ03_011793, AWZ03_011799, AWZ03_011812, AWZ03_012107
Drosophila_navojoa	neurotransmitter receptor activity	4/816	25/9105	0.2762952830798701	0.7009000868250072	DNA	AWZ03_006326, AWZ03_009992, AWZ03_011305, AWZ03_012384
Drosophila_navojoa	lipase activity	8/816	64/9105	0.2771000343261656	0.7009000868250072	DNA	AWZ03_008899, AWZ03_008900, AWZ03_009531, AWZ03_009532, AWZ03_009689, AWZ03_010162, AWZ03_011817, AWZ03_011859
Drosophila_navojoa	phosphoprotein phosphatase activity	9/816	71/9105	0.2918576341048662	0.7240314384524565	DNA	AWZ03_002382, AWZ03_004295, AWZ03_009390, AWZ03_009952, AWZ03_010444, AWZ03_010454, AWZ03_010810, AWZ03_011413, AWZ03_012277
Drosophila_navojoa	RNA methyltransferase activity	4/816	27/9105	0.2981115358063956	0.7290310543891001	DNA	AWZ03_005204, AWZ03_010182, AWZ03_011235, AWZ03_011853
Drosophila_navojoa	inorganic cation transmembrane transporter activity	21/816	192/9105	0.3082985894441344	0.7425907437873905	DNA	AWZ03_002383, AWZ03_003237, AWZ03_004534, AWZ03_004539, AWZ03_009331, AWZ03_009332, AWZ03_009334, AWZ03_009449, AWZ03_010327, AWZ03_010613, AWZ03_010614, AWZ03_010668, AWZ03_011305, AWZ03_011686, AWZ03_011718, AWZ03_011724, AWZ03_011726, AWZ03_011806, AWZ03_011812, AWZ03_011851, AWZ03_012384
Drosophila_navojoa	thiol-dependent deubiquitinase	4/816	29/9105	0.3246224603139997	0.7488145682926768	DNA	AWZ03_005861, AWZ03_007145, AWZ03_009940, AWZ03_011591
Drosophila_navojoa	transferase activity, transferring sulphur-containing groups	4/816	29/9105	0.3246224603139997	0.7488145682926768	DNA	AWZ03_002028, AWZ03_002937, AWZ03_007748, AWZ03_011478
Drosophila_navojoa	protein tyrosine phosphatase activity	4/816	29/9105	0.3246224603139997	0.7488145682926768	DNA	AWZ03_009390, AWZ03_010444, AWZ03_010454, AWZ03_010810
Drosophila_navojoa	translation factor activity, RNA binding	7/816	55/9105	0.3377099646614296	0.7488145682926768	DNA	AWZ03_000640, AWZ03_003780, AWZ03_005429, AWZ03_007799, AWZ03_010345, AWZ03_011583, AWZ03_011790
Drosophila_navojoa	deubiquitinase activity	4/816	30/9105	0.3392884967932509	0.7488145682926768	DNA	AWZ03_005861, AWZ03_007145, AWZ03_009940, AWZ03_011591
Drosophila_navojoa	translation regulator activity, nucleic acid binding	7/816	56/9105	0.3438827540031307	0.7518792418034552	DNA	AWZ03_000640, AWZ03_003780, AWZ03_005429, AWZ03_007799, AWZ03_010345, AWZ03_011583, AWZ03_011790
Drosophila_navojoa	ATPase activity, coupled to transmembrane movement of ions, rotational mechanism	4/816	31/9105	0.3547227707018536	0.7559382376588583	DNA	AWZ03_004539, AWZ03_009331, AWZ03_009332, AWZ03_009334
Drosophila_navojoa	voltage-gated channel activity	4/816	31/9105	0.3547227707018536	0.7559382376588583	DNA	AWZ03_010613, AWZ03_010614, AWZ03_011686, AWZ03_011718
Drosophila_navojoa	proton-transporting ATPase activity, rotational mechanism	4/816	31/9105	0.3547227707018536	0.7559382376588583	DNA	AWZ03_004539, AWZ03_009331, AWZ03_009332, AWZ03_009334
Drosophila_navojoa	voltage-gated ion channel activity	4/816	31/9105	0.3547227707018536	0.7559382376588583	DNA	AWZ03_010613, AWZ03_010614, AWZ03_011686, AWZ03_011718
Drosophila_navojoa	pyrophosphate hydrolysis-driven proton transmembrane transporter activity	4/816	31/9105	0.3547227707018536	0.7559382376588583	DNA	AWZ03_004539, AWZ03_009331, AWZ03_009332, AWZ03_009334
Drosophila_navojoa	ATPase-coupled ion transmembrane transporter activity	4/816	31/9105	0.3547227707018536	0.7559382376588583	DNA	AWZ03_004539, AWZ03_009331, AWZ03_009332, AWZ03_009334
Drosophila_navojoa	catalytic activity, acting on a nucleic acid	25/816	236/9105	0.3559941700602763	0.7559382376588583	DNA	AWZ03_000430, AWZ03_002937, AWZ03_005204, AWZ03_005891, AWZ03_007237, AWZ03_009001, AWZ03_009007, AWZ03_009685, AWZ03_009698, AWZ03_010182, AWZ03_010318, AWZ03_010388, AWZ03_010665, AWZ03_011235, AWZ03_011239, AWZ03_011595, AWZ03_011853, AWZ03_011854, AWZ03_011857, AWZ03_012043, AWZ03_012120, AWZ03_012152, AWZ03_012294, AWZ03_012330, AWZ03_012379
Drosophila_navojoa	organic cyclic compound binding	201/816	2123/9105	0.3622255474497968	0.7628913570779393	DNA	AWZ03_000125, AWZ03_000202, AWZ03_000429, AWZ03_000430, AWZ03_000573, AWZ03_000640, AWZ03_000647, AWZ03_000811, AWZ03_002015, AWZ03_002027, AWZ03_002171, AWZ03_002179, AWZ03_002182, AWZ03_002378, AWZ03_002384, AWZ03_002938, AWZ03_002949, AWZ03_002994, AWZ03_003537, AWZ03_003538, AWZ03_003540, AWZ03_003542, AWZ03_003549, AWZ03_003774, AWZ03_003780, AWZ03_003834, AWZ03_004290, AWZ03_004493, AWZ03_004533, AWZ03_005201, AWZ03_005204, AWZ03_005208, AWZ03_005210, AWZ03_005215, AWZ03_005429, AWZ03_005444, AWZ03_005447, AWZ03_005448, AWZ03_005465, AWZ03_005544, AWZ03_005670, AWZ03_005676, AWZ03_005867, AWZ03_005891, AWZ03_005892, AWZ03_005894, AWZ03_006133, AWZ03_006182, AWZ03_006462, AWZ03_007141, AWZ03_007143, AWZ03_007144, AWZ03_007148, AWZ03_007223, AWZ03_007237, AWZ03_007375, AWZ03_007382, AWZ03_007746, AWZ03_007747, AWZ03_007799, AWZ03_007812, AWZ03_008626, AWZ03_008628, AWZ03_008629, AWZ03_008880, AWZ03_008898, AWZ03_008901, AWZ03_008986, AWZ03_008988, AWZ03_008989, AWZ03_008997, AWZ03_008998, AWZ03_009000, AWZ03_009001, AWZ03_009003, AWZ03_009004, AWZ03_009005, AWZ03_009007, AWZ03_009331, AWZ03_009332, AWZ03_009334, AWZ03_009335, AWZ03_009384, AWZ03_009385, AWZ03_009386, AWZ03_009448, AWZ03_009537, AWZ03_009541, AWZ03_009619, AWZ03_009685, AWZ03_009687, AWZ03_009696, AWZ03_009698, AWZ03_009723, AWZ03_009731, AWZ03_009951, AWZ03_009960, AWZ03_009977, AWZ03_009981, AWZ03_010178, AWZ03_010181, AWZ03_010309, AWZ03_010310, AWZ03_010311, AWZ03_010317, AWZ03_010318, AWZ03_010320, AWZ03_010321, AWZ03_010329, AWZ03_010345, AWZ03_010388, AWZ03_010389, AWZ03_010449, AWZ03_010501, AWZ03_010556, AWZ03_010573, AWZ03_010574, AWZ03_010578, AWZ03_010580, AWZ03_010661, AWZ03_010665, AWZ03_010666, AWZ03_010671, AWZ03_010808, AWZ03_010812, AWZ03_010813, AWZ03_010894, AWZ03_011132, AWZ03_011168, AWZ03_011170, AWZ03_011173, AWZ03_011178, AWZ03_011231, AWZ03_011239, AWZ03_011378, AWZ03_011379, AWZ03_011388, AWZ03_011403, AWZ03_011405, AWZ03_011414, AWZ03_011475, AWZ03_011500, AWZ03_011501, AWZ03_011502, AWZ03_011582, AWZ03_011583, AWZ03_011589, AWZ03_011595, AWZ03_011600, AWZ03_011611, AWZ03_011632, AWZ03_011642, AWZ03_011666, AWZ03_011682, AWZ03_011698, AWZ03_011707, AWZ03_011721, AWZ03_011729, AWZ03_011737, AWZ03_011738, AWZ03_011739, AWZ03_011790, AWZ03_011793, AWZ03_011799, AWZ03_011804, AWZ03_011812, AWZ03_011853, AWZ03_011854, AWZ03_011857, AWZ03_011882, AWZ03_011888, AWZ03_011890, AWZ03_011891, AWZ03_011940, AWZ03_011975, AWZ03_011979, AWZ03_011994, AWZ03_012035, AWZ03_012037, AWZ03_012041, AWZ03_012043, AWZ03_012102, AWZ03_012107, AWZ03_012108, AWZ03_012113, AWZ03_012119, AWZ03_012120, AWZ03_012137, AWZ03_012152, AWZ03_012155, AWZ03_012156, AWZ03_012157, AWZ03_012160, AWZ03_012260, AWZ03_012294, AWZ03_012295, AWZ03_012298, AWZ03_012322, AWZ03_012330, AWZ03_012372, AWZ03_012379
Drosophila_navojoa	chitin binding	12/816	104/9105	0.3847014258127142	0.7923662833847579	DNA	AWZ03_002374, AWZ03_002375, AWZ03_002376, AWZ03_002377, AWZ03_005452, AWZ03_007813, AWZ03_009529, AWZ03_009530, AWZ03_009679, AWZ03_011395, AWZ03_011700, AWZ03_011701
Drosophila_navojoa	protein serine/threonine phosphatase activity	5/816	39/9105	0.39241785832312	0.7923662833847579	DNA	AWZ03_002382, AWZ03_004295, AWZ03_009952, AWZ03_011413, AWZ03_012277
Drosophila_navojoa	methyltransferase activity	12/816	107/9105	0.3936535252537235	0.7923662833847579	DNA	AWZ03_003536, AWZ03_004493, AWZ03_005204, AWZ03_005891, AWZ03_008629, AWZ03_010182, AWZ03_011235, AWZ03_011476, AWZ03_011853, AWZ03_012376, AWZ03_012377, AWZ03_012378
Drosophila_navojoa	cysteine-type peptidase activity	8/816	70/9105	0.4047036012476739	0.7923662833847579	DNA	AWZ03_002176, AWZ03_005861, AWZ03_007145, AWZ03_009002, AWZ03_009940, AWZ03_011177, AWZ03_011591, AWZ03_011636
Drosophila_navojoa	heterocyclic compound binding	199/816	2116/9105	0.4095725351599971	0.7923662833847579	DNA	AWZ03_000125, AWZ03_000202, AWZ03_000429, AWZ03_000430, AWZ03_000573, AWZ03_000640, AWZ03_000647, AWZ03_000811, AWZ03_002015, AWZ03_002027, AWZ03_002171, AWZ03_002179, AWZ03_002182, AWZ03_002378, AWZ03_002384, AWZ03_002938, AWZ03_002949, AWZ03_002994, AWZ03_003537, AWZ03_003538, AWZ03_003540, AWZ03_003542, AWZ03_003549, AWZ03_003774, AWZ03_003780, AWZ03_003834, AWZ03_004290, AWZ03_004493, AWZ03_004533, AWZ03_005201, AWZ03_005204, AWZ03_005215, AWZ03_005429, AWZ03_005444, AWZ03_005447, AWZ03_005448, AWZ03_005465, AWZ03_005544, AWZ03_005670, AWZ03_005676, AWZ03_005867, AWZ03_005891, AWZ03_005892, AWZ03_005894, AWZ03_006133, AWZ03_006182, AWZ03_006462, AWZ03_007141, AWZ03_007143, AWZ03_007144, AWZ03_007148, AWZ03_007223, AWZ03_007237, AWZ03_007375, AWZ03_007382, AWZ03_007746, AWZ03_007747, AWZ03_007799, AWZ03_007812, AWZ03_008626, AWZ03_008628, AWZ03_008629, AWZ03_008880, AWZ03_008898, AWZ03_008901, AWZ03_008986, AWZ03_008988, AWZ03_008989, AWZ03_008997, AWZ03_008998, AWZ03_009000, AWZ03_009001, AWZ03_009003, AWZ03_009004, AWZ03_009005, AWZ03_009007, AWZ03_009331, AWZ03_009332, AWZ03_009334, AWZ03_009335, AWZ03_009384, AWZ03_009385, AWZ03_009386, AWZ03_009448, AWZ03_009537, AWZ03_009541, AWZ03_009619, AWZ03_009685, AWZ03_009687, AWZ03_009696, AWZ03_009698, AWZ03_009723, AWZ03_009731, AWZ03_009951, AWZ03_009960, AWZ03_009977, AWZ03_009981, AWZ03_010178, AWZ03_010181, AWZ03_010309, AWZ03_010310, AWZ03_010311, AWZ03_010317, AWZ03_010318, AWZ03_010320, AWZ03_010321, AWZ03_010329, AWZ03_010345, AWZ03_010388, AWZ03_010389, AWZ03_010449, AWZ03_010501, AWZ03_010556, AWZ03_010573, AWZ03_010574, AWZ03_010578, AWZ03_010580, AWZ03_010661, AWZ03_010665, AWZ03_010666, AWZ03_010671, AWZ03_010808, AWZ03_010812, AWZ03_010813, AWZ03_010894, AWZ03_011132, AWZ03_011168, AWZ03_011170, AWZ03_011173, AWZ03_011178, AWZ03_011231, AWZ03_011239, AWZ03_011378, AWZ03_011379, AWZ03_011388, AWZ03_011403, AWZ03_011405, AWZ03_011414, AWZ03_011475, AWZ03_011500, AWZ03_011501, AWZ03_011502, AWZ03_011582, AWZ03_011583, AWZ03_011589, AWZ03_011595, AWZ03_011600, AWZ03_011611, AWZ03_011632, AWZ03_011642, AWZ03_011666, AWZ03_011682, AWZ03_011698, AWZ03_011707, AWZ03_011721, AWZ03_011729, AWZ03_011737, AWZ03_011738, AWZ03_011739, AWZ03_011790, AWZ03_011793, AWZ03_011799, AWZ03_011804, AWZ03_011812, AWZ03_011853, AWZ03_011854, AWZ03_011857, AWZ03_011882, AWZ03_011888, AWZ03_011890, AWZ03_011891, AWZ03_011940, AWZ03_011975, AWZ03_011979, AWZ03_011994, AWZ03_012035, AWZ03_012037, AWZ03_012041, AWZ03_012043, AWZ03_012102, AWZ03_012107, AWZ03_012108, AWZ03_012113, AWZ03_012119, AWZ03_012120, AWZ03_012137, AWZ03_012152, AWZ03_012155, AWZ03_012156, AWZ03_012157, AWZ03_012160, AWZ03_012260, AWZ03_012294, AWZ03_012295, AWZ03_012298, AWZ03_012322, AWZ03_012330, AWZ03_012372, AWZ03_012379
Drosophila_navojoa	lyase activity	13/816	120/9105	0.4231200418690051	0.8086294133496541	DNA	AWZ03_000538, AWZ03_005675, AWZ03_006185, AWZ03_007227, AWZ03_009698, AWZ03_010662, AWZ03_010663, AWZ03_011239, AWZ03_011378, AWZ03_011474, AWZ03_012376, AWZ03_012377, AWZ03_012378
Drosophila_navojoa	ion channel activity	19/816	182/9105	0.4338047099029563	0.8167161965341707	DNA	AWZ03_002383, AWZ03_004534, AWZ03_006326, AWZ03_009331, AWZ03_009332, AWZ03_009334, AWZ03_009449, AWZ03_009992, AWZ03_010327, AWZ03_010613, AWZ03_010614, AWZ03_011305, AWZ03_011686, AWZ03_011718, AWZ03_011724, AWZ03_011726, AWZ03_011806, AWZ03_011851, AWZ03_012384
Drosophila_navojoa	channel activity	20/816	190/9105	0.4403249581479018	0.8167161965341707	DNA	AWZ03_002383, AWZ03_004534, AWZ03_005672, AWZ03_006326, AWZ03_009331, AWZ03_009332, AWZ03_009334, AWZ03_009449, AWZ03_009992, AWZ03_010327, AWZ03_010613, AWZ03_010614, AWZ03_011305, AWZ03_011686, AWZ03_011718, AWZ03_011724, AWZ03_011726, AWZ03_011806, AWZ03_011851, AWZ03_012384
Drosophila_navojoa	passive transmembrane transporter activity	20/816	190/9105	0.4403249581479018	0.8167161965341707	DNA	AWZ03_002383, AWZ03_004534, AWZ03_005672, AWZ03_006326, AWZ03_009331, AWZ03_009332, AWZ03_009334, AWZ03_009449, AWZ03_009992, AWZ03_010327, AWZ03_010613, AWZ03_010614, AWZ03_011305, AWZ03_011686, AWZ03_011718, AWZ03_011724, AWZ03_011726, AWZ03_011806, AWZ03_011851, AWZ03_012384
Drosophila_navojoa	zinc ion binding	36/816	355/9105	0.4475534834825929	0.8167161965341707	DNA	AWZ03_000462, AWZ03_000463, AWZ03_000464, AWZ03_000465, AWZ03_000466, AWZ03_000468, AWZ03_000538, AWZ03_000812, AWZ03_002946, AWZ03_002993, AWZ03_003549, AWZ03_003550, AWZ03_003551, AWZ03_004281, AWZ03_005675, AWZ03_007375, AWZ03_007378, AWZ03_007797, AWZ03_007801, AWZ03_008876, AWZ03_009685, AWZ03_009699, AWZ03_010184, AWZ03_010806, AWZ03_010893, AWZ03_011173, AWZ03_011178, AWZ03_011224, AWZ03_011473, AWZ03_011509, AWZ03_011511, AWZ03_011586, AWZ03_011739, AWZ03_012141, AWZ03_012162, AWZ03_012329
Drosophila_navojoa	cation transmembrane transporter activity	21/816	199/9105	0.4500627372819253	0.8167161965341707	DNA	AWZ03_002383, AWZ03_003237, AWZ03_004534, AWZ03_004539, AWZ03_009331, AWZ03_009332, AWZ03_009334, AWZ03_009449, AWZ03_010327, AWZ03_010613, AWZ03_010614, AWZ03_010668, AWZ03_011305, AWZ03_011686, AWZ03_011718, AWZ03_011724, AWZ03_011726, AWZ03_011806, AWZ03_011812, AWZ03_011851, AWZ03_012384
Drosophila_navojoa	phospholipid binding	6/816	51/9105	0.4574505780894976	0.8224546978891315	DNA	AWZ03_003539, AWZ03_009010, AWZ03_009611, AWZ03_011131, AWZ03_011639, AWZ03_011703
Drosophila_navojoa	protein-containing complex binding	6/816	52/9105	0.464473137720336	0.8241908927793046	DNA	AWZ03_008997, AWZ03_009004, AWZ03_009335, AWZ03_009384, AWZ03_010582, AWZ03_011858
Drosophila_navojoa	metal cluster binding	6/816	53/9105	0.4721079813570079	0.8241908927793046	DNA	AWZ03_002937, AWZ03_003242, AWZ03_009540, AWZ03_009698, AWZ03_011816, AWZ03_011934
Drosophila_navojoa	iron-sulfur cluster binding	6/816	53/9105	0.4721079813570079	0.8241908927793046	DNA	AWZ03_002937, AWZ03_003242, AWZ03_009540, AWZ03_009698, AWZ03_011816, AWZ03_011934
Drosophila_navojoa	translation regulator activity	7/816	60/9105	0.4914820255044766	0.8397507455639401	DNA	AWZ03_000640, AWZ03_003780, AWZ03_005429, AWZ03_007799, AWZ03_010345, AWZ03_011583, AWZ03_011790
Drosophila_navojoa	transferase activity, transferring one-carbon groups	12/816	112/9105	0.5039244833531155	0.8525410931482215	DNA	AWZ03_003536, AWZ03_004493, AWZ03_005204, AWZ03_005891, AWZ03_008629, AWZ03_010182, AWZ03_011235, AWZ03_011476, AWZ03_011853, AWZ03_012376, AWZ03_012377, AWZ03_012378
Drosophila_navojoa	ion transmembrane transporter activity	27/816	271/9105	0.5182341119429537	0.8590032171226472	DNA	AWZ03_002383, AWZ03_003232, AWZ03_003237, AWZ03_004534, AWZ03_004539, AWZ03_006326, AWZ03_009331, AWZ03_009332, AWZ03_009334, AWZ03_009449, AWZ03_009726, AWZ03_009992, AWZ03_010327, AWZ03_010613, AWZ03_010614, AWZ03_010668, AWZ03_011305, AWZ03_011686, AWZ03_011709, AWZ03_011710, AWZ03_011718, AWZ03_011724, AWZ03_011726, AWZ03_011806, AWZ03_011812, AWZ03_011851, AWZ03_012384
Drosophila_navojoa	carbon-carbon lyase activity	4/816	33/9105	0.5337185841329226	0.8674575196435896	DNA	AWZ03_011378, AWZ03_012376, AWZ03_012377, AWZ03_012378
Drosophila_navojoa	catalytic activity, acting on RNA	16/816	155/9105	0.5690028729771703	0.8750769654639987	DNA	AWZ03_000430, AWZ03_002937, AWZ03_005204, AWZ03_005891, AWZ03_009001, AWZ03_009007, AWZ03_009685, AWZ03_010182, AWZ03_010388, AWZ03_011235, AWZ03_011595, AWZ03_011853, AWZ03_011854, AWZ03_012152, AWZ03_012330, AWZ03_012379
Drosophila_navojoa	endonuclease activity	4/816	37/9105	0.5698175589067899	0.8750769654639987	DNA	AWZ03_009698, AWZ03_011239, AWZ03_012043, AWZ03_012120
Drosophila_navojoa	gated channel activity	9/816	87/9105	0.5738496370296702	0.8786540436418688	DNA	AWZ03_006326, AWZ03_009992, AWZ03_010327, AWZ03_010613, AWZ03_010614, AWZ03_011305, AWZ03_011686, AWZ03_011718, AWZ03_012384
Drosophila_navojoa	metallopeptidase activity	18/816	178/9105	0.5949450492151875	0.9029166041030494	DNA	AWZ03_000462, AWZ03_000463, AWZ03_000464, AWZ03_000465, AWZ03_000466, AWZ03_000468, AWZ03_002731, AWZ03_003535, AWZ03_004280, AWZ03_004489, AWZ03_008630, AWZ03_011224, AWZ03_011509, AWZ03_011511, AWZ03_011705, AWZ03_011729, AWZ03_011813, AWZ03_012261
Drosophila_navojoa	hydrolase activity, acting on carbon-nitrogen (but not peptide) bonds, in linear amides	5/816	47/9105	0.6088609239228155	0.9186322711817919	DNA	AWZ03_007797, AWZ03_009443, AWZ03_011697, AWZ03_012141, AWZ03_012326
Drosophila_navojoa	UDP-glycosyltransferase activity	5/816	48/9105	0.6157170377246295	0.9235755565869442	DNA	AWZ03_005896, AWZ03_011938, AWZ03_012331, AWZ03_012333, AWZ03_012375
Drosophila_navojoa	nuclease activity	6/816	59/9105	0.649541239379862	0.9429667679527658	DNA	AWZ03_009698, AWZ03_011239, AWZ03_012043, AWZ03_012120, AWZ03_012295, AWZ03_012379
Drosophila_navojoa	carbohydrate binding	7/816	67/9105	0.6651936115015635	0.9429667679527658	DNA	AWZ03_009450, AWZ03_010423, AWZ03_010424, AWZ03_010427, AWZ03_011386, AWZ03_011661, AWZ03_011979
Drosophila_navojoa	catalytic activity, acting on DNA	7/816	68/9105	0.6683512990851739	0.9448473159669855	DNA	AWZ03_007237, AWZ03_009698, AWZ03_010665, AWZ03_011239, AWZ03_011857, AWZ03_012043, AWZ03_012120
Drosophila_navojoa	hexosyltransferase activity	7/816	71/9105	0.6799622980258089	0.9572062636227734	DNA	AWZ03_002175, AWZ03_010451, AWZ03_011722, AWZ03_011938, AWZ03_012331, AWZ03_012333, AWZ03_012375
Drosophila_navojoa	nucleic acid binding	98/816	1055/9105	0.6882931287615196	0.9598898768674164	DNA	AWZ03_000202, AWZ03_000429, AWZ03_000640, AWZ03_000647, AWZ03_000811, AWZ03_002015, AWZ03_002171, AWZ03_002179, AWZ03_002182, AWZ03_002384, AWZ03_002994, AWZ03_003537, AWZ03_003538, AWZ03_003542, AWZ03_003549, AWZ03_003774, AWZ03_003780, AWZ03_003834, AWZ03_004493, AWZ03_004533, AWZ03_005204, AWZ03_005215, AWZ03_005429, AWZ03_005670, AWZ03_005891, AWZ03_005894, AWZ03_006133, AWZ03_006182, AWZ03_007148, AWZ03_007223, AWZ03_007237, AWZ03_007375, AWZ03_007382, AWZ03_007747, AWZ03_007799, AWZ03_008626, AWZ03_008629, AWZ03_008898, AWZ03_008989, AWZ03_009001, AWZ03_009005, AWZ03_009007, AWZ03_009386, AWZ03_009541, AWZ03_009619, AWZ03_009685, AWZ03_009696, AWZ03_009698, AWZ03_009731, AWZ03_009951, AWZ03_010181, AWZ03_010311, AWZ03_010317, AWZ03_010318, AWZ03_010321, AWZ03_010329, AWZ03_010345, AWZ03_010388, AWZ03_010389, AWZ03_010573, AWZ03_010574, AWZ03_010665, AWZ03_010666, AWZ03_010812, AWZ03_010813, AWZ03_010894, AWZ03_011132, AWZ03_011168, AWZ03_011173, AWZ03_011178, AWZ03_011231, AWZ03_011239, AWZ03_011379, AWZ03_011388, AWZ03_011405, AWZ03_011475, AWZ03_011502, AWZ03_011582, AWZ03_011583, AWZ03_011589, AWZ03_011595, AWZ03_011632, AWZ03_011682, AWZ03_011738, AWZ03_011790, AWZ03_011853, AWZ03_011857, AWZ03_011891, AWZ03_011975, AWZ03_012037, AWZ03_012041, AWZ03_012043, AWZ03_012120, AWZ03_012137, AWZ03_012152, AWZ03_012160, AWZ03_012295, AWZ03_012379
Drosophila_navojoa	actin binding	8/816	80/9105	0.6937473590787537	0.9648885102011777	DNA	AWZ03_003533, AWZ03_004287, AWZ03_011174, AWZ03_011600, AWZ03_011858, AWZ03_011886, AWZ03_012136, AWZ03_012158
Drosophila_navojoa	ligase activity	10/816	99/9105	0.7219010143603366	0.988066109840673	DNA	AWZ03_000430, AWZ03_002027, AWZ03_009331, AWZ03_009332, AWZ03_009334, AWZ03_009685, AWZ03_011378, AWZ03_011854, AWZ03_012102, AWZ03_012330
Drosophila_navojoa	nucleoside-triphosphatase regulator activity	10/816	103/9105	0.7289532214686281	0.9898417428363476	DNA	AWZ03_000344, AWZ03_002133, AWZ03_002372, AWZ03_003539, AWZ03_003547, AWZ03_003548, AWZ03_010319, AWZ03_010391, AWZ03_010392, AWZ03_011670
Drosophila_navojoa	GTPase regulator activity	10/816	103/9105	0.7289532214686281	0.9898417428363476	DNA	AWZ03_000344, AWZ03_002133, AWZ03_002372, AWZ03_003539, AWZ03_003547, AWZ03_003548, AWZ03_010319, AWZ03_010391, AWZ03_010392, AWZ03_011670
Drosophila_navojoa	acyltransferase activity, transferring groups other than amino-acyl groups	12/816	123/9105	0.7496777968796197	0.9990673707627121	DNA	AWZ03_000341, AWZ03_002976, AWZ03_003238, AWZ03_004285, AWZ03_006185, AWZ03_009944, AWZ03_009958, AWZ03_010453, AWZ03_010576, AWZ03_010879, AWZ03_011374, AWZ03_011889
Drosophila_navojoa	acyltransferase activity	14/816	144/9105	0.767795456878064	0.9990673707627121	DNA	AWZ03_000341, AWZ03_002976, AWZ03_003238, AWZ03_004285, AWZ03_006185, AWZ03_006462, AWZ03_009944, AWZ03_009958, AWZ03_010453, AWZ03_010576, AWZ03_010879, AWZ03_011374, AWZ03_011415, AWZ03_011889
Drosophila_navojoa	extracellular ligand-gated ion channel activity	4/816	38/9105	0.7725395687036092	0.9990673707627121	DNA	AWZ03_006326, AWZ03_009992, AWZ03_011305, AWZ03_012384
Drosophila_navojoa	cytoskeletal protein binding	15/816	157/9105	0.7775505558010871	0.9990673707627121	DNA	AWZ03_000344, AWZ03_003533, AWZ03_004287, AWZ03_005199, AWZ03_005645, AWZ03_009537, AWZ03_010820, AWZ03_011174, AWZ03_011600, AWZ03_011735, AWZ03_011858, AWZ03_011886, AWZ03_012136, AWZ03_012158, AWZ03_012313
Drosophila_navojoa	anion transmembrane transporter activity	4/816	42/9105	0.7874376926749096	0.9990673707627121	DNA	AWZ03_003232, AWZ03_009726, AWZ03_011709, AWZ03_011710
Drosophila_navojoa	phosphatidylinositol binding	4/816	42/9105	0.7874376926749096	0.9990673707627121	DNA	AWZ03_009010, AWZ03_009611, AWZ03_011131, AWZ03_011639
Drosophila_navojoa	oxidoreductase activity, acting on the CH-OH group of donors, NAD or NADP as acceptor	5/816	51/9105	0.8041894156331404	0.9990673707627121	DNA	AWZ03_006185, AWZ03_007147, AWZ03_010310, AWZ03_011630, AWZ03_011882
Drosophila_navojoa	transcription coregulator activity	5/816	52/9105	0.8068963913503098	0.9990673707627121	DNA	AWZ03_003678, AWZ03_004284, AWZ03_010584, AWZ03_011388, AWZ03_012114
Drosophila_navojoa	olfactory receptor activity	5/816	54/9105	0.8130764609302891	0.9990673707627121	DNA	AWZ03_002760, AWZ03_004529, AWZ03_009441, AWZ03_011278, AWZ03_012026
Drosophila_navojoa	microtubule binding	5/816	54/9105	0.8130764609302891	0.9990673707627121	DNA	AWZ03_005645, AWZ03_009537, AWZ03_010820, AWZ03_011735, AWZ03_012313
Drosophila_navojoa	inorganic molecular entity transmembrane transporter activity	24/816	258/9105	0.8248834651734613	0.9990673707627121	DNA	AWZ03_002383, AWZ03_003232, AWZ03_003237, AWZ03_004534, AWZ03_004539, AWZ03_006326, AWZ03_009331, AWZ03_009332, AWZ03_009334, AWZ03_009449, AWZ03_009992, AWZ03_010327, AWZ03_010613, AWZ03_010614, AWZ03_010668, AWZ03_011305, AWZ03_011686, AWZ03_011718, AWZ03_011724, AWZ03_011726, AWZ03_011806, AWZ03_011812, AWZ03_011851, AWZ03_012384
Drosophila_navojoa	tubulin binding	7/816	72/9105	0.8346254141688136	0.9990673707627121	DNA	AWZ03_000344, AWZ03_005199, AWZ03_005645, AWZ03_009537, AWZ03_010820, AWZ03_011735, AWZ03_012313
Drosophila_navojoa	hydrolase activity, acting on carbon-nitrogen (but not peptide) bonds	7/816	73/9105	0.8359730887109471	0.9990673707627121	DNA	AWZ03_007797, AWZ03_009443, AWZ03_010893, AWZ03_011617, AWZ03_011697, AWZ03_012141, AWZ03_012326
Drosophila_navojoa	ATPase-coupled transmembrane transporter activity	8/816	85/9105	0.8481768013513462	0.9990673707627121	DNA	AWZ03_004539, AWZ03_005465, AWZ03_009331, AWZ03_009332, AWZ03_009334, AWZ03_011500, AWZ03_011812, AWZ03_012107
Drosophila_navojoa	peptidase activity	45/816	494/9105	0.8714882565930193	1.0	DNA	AWZ03_000462, AWZ03_000463, AWZ03_000464, AWZ03_000465, AWZ03_000466, AWZ03_000468, AWZ03_000814, AWZ03_002176, AWZ03_002731, AWZ03_003535, AWZ03_004280, AWZ03_004489, AWZ03_005452, AWZ03_005861, AWZ03_006186, AWZ03_007145, AWZ03_007152, AWZ03_007742, AWZ03_008630, AWZ03_009002, AWZ03_009329, AWZ03_009940, AWZ03_009982, AWZ03_009985, AWZ03_010612, AWZ03_011177, AWZ03_011218, AWZ03_011219, AWZ03_011220, AWZ03_011221, AWZ03_011222, AWZ03_011223, AWZ03_011224, AWZ03_011479, AWZ03_011509, AWZ03_011511, AWZ03_011591, AWZ03_011636, AWZ03_011705, AWZ03_011729, AWZ03_011802, AWZ03_011813, AWZ03_011939, AWZ03_012261, AWZ03_012326
Drosophila_navojoa	ATP binding	65/816	716/9105	0.8916238174507556	1.0	DNA	AWZ03_000125, AWZ03_000430, AWZ03_002027, AWZ03_002938, AWZ03_005201, AWZ03_005444, AWZ03_005447, AWZ03_005448, AWZ03_005465, AWZ03_005892, AWZ03_006462, AWZ03_007144, AWZ03_007148, AWZ03_007237, AWZ03_007746, AWZ03_008628, AWZ03_008880, AWZ03_008998, AWZ03_009001, AWZ03_009007, AWZ03_009331, AWZ03_009332, AWZ03_009334, AWZ03_009335, AWZ03_009537, AWZ03_009685, AWZ03_009723, AWZ03_009960, AWZ03_010178, AWZ03_010318, AWZ03_010320, AWZ03_010388, AWZ03_010449, AWZ03_010501, AWZ03_010578, AWZ03_010580, AWZ03_010661, AWZ03_010665, AWZ03_010671, AWZ03_010808, AWZ03_011170, AWZ03_011378, AWZ03_011403, AWZ03_011500, AWZ03_011600, AWZ03_011611, AWZ03_011642, AWZ03_011707, AWZ03_011729, AWZ03_011793, AWZ03_011799, AWZ03_011804, AWZ03_011812, AWZ03_011854, AWZ03_011940, AWZ03_011979, AWZ03_012035, AWZ03_012102, AWZ03_012107, AWZ03_012108, AWZ03_012152, AWZ03_012260, AWZ03_012294, AWZ03_012298, AWZ03_012330
Drosophila_navojoa	adenyl ribonucleotide binding	66/816	726/9105	0.8922491847523177	1.0	DNA	AWZ03_000125, AWZ03_000430, AWZ03_002027, AWZ03_002938, AWZ03_005201, AWZ03_005444, AWZ03_005447, AWZ03_005448, AWZ03_005465, AWZ03_005892, AWZ03_006462, AWZ03_007144, AWZ03_007148, AWZ03_007237, AWZ03_007746, AWZ03_008628, AWZ03_008880, AWZ03_008998, AWZ03_009001, AWZ03_009007, AWZ03_009331, AWZ03_009332, AWZ03_009334, AWZ03_009335, AWZ03_009537, AWZ03_009685, AWZ03_009723, AWZ03_009960, AWZ03_010178, AWZ03_010318, AWZ03_010320, AWZ03_010388, AWZ03_010449, AWZ03_010501, AWZ03_010578, AWZ03_010580, AWZ03_010661, AWZ03_010665, AWZ03_010671, AWZ03_010808, AWZ03_011170, AWZ03_011378, AWZ03_011403, AWZ03_011500, AWZ03_011600, AWZ03_011611, AWZ03_011642, AWZ03_011707, AWZ03_011729, AWZ03_011793, AWZ03_011799, AWZ03_011804, AWZ03_011812, AWZ03_011854, AWZ03_011890, AWZ03_011940, AWZ03_011979, AWZ03_012035, AWZ03_012102, AWZ03_012107, AWZ03_012108, AWZ03_012152, AWZ03_012260, AWZ03_012294, AWZ03_012298, AWZ03_012330
Drosophila_navojoa	adenyl nucleotide binding	66/816	729/9105	0.8926379801479618	1.0	DNA	AWZ03_000125, AWZ03_000430, AWZ03_002027, AWZ03_002938, AWZ03_005201, AWZ03_005444, AWZ03_005447, AWZ03_005448, AWZ03_005465, AWZ03_005892, AWZ03_006462, AWZ03_007144, AWZ03_007148, AWZ03_007237, AWZ03_007746, AWZ03_008628, AWZ03_008880, AWZ03_008998, AWZ03_009001, AWZ03_009007, AWZ03_009331, AWZ03_009332, AWZ03_009334, AWZ03_009335, AWZ03_009537, AWZ03_009685, AWZ03_009723, AWZ03_009960, AWZ03_010178, AWZ03_010318, AWZ03_010320, AWZ03_010388, AWZ03_010449, AWZ03_010501, AWZ03_010578, AWZ03_010580, AWZ03_010661, AWZ03_010665, AWZ03_010671, AWZ03_010808, AWZ03_011170, AWZ03_011378, AWZ03_011403, AWZ03_011500, AWZ03_011600, AWZ03_011611, AWZ03_011642, AWZ03_011707, AWZ03_011729, AWZ03_011793, AWZ03_011799, AWZ03_011804, AWZ03_011812, AWZ03_011854, AWZ03_011890, AWZ03_011940, AWZ03_011979, AWZ03_012035, AWZ03_012102, AWZ03_012107, AWZ03_012108, AWZ03_012152, AWZ03_012260, AWZ03_012294, AWZ03_012298, AWZ03_012330
Drosophila_navojoa	transferase activity	90/816	1001/9105	0.9532689221655594	1.0	DNA	AWZ03_000341, AWZ03_000342, AWZ03_000812, AWZ03_002028, AWZ03_002175, AWZ03_002936, AWZ03_002937, AWZ03_002938, AWZ03_002976, AWZ03_003238, AWZ03_003536, AWZ03_004285, AWZ03_004493, AWZ03_005201, AWZ03_005204, AWZ03_005207, AWZ03_005430, AWZ03_005444, AWZ03_005447, AWZ03_005448, AWZ03_005891, AWZ03_005892, AWZ03_005896, AWZ03_006185, AWZ03_006462, AWZ03_007144, AWZ03_007375, AWZ03_007746, AWZ03_007748, AWZ03_008628, AWZ03_008629, AWZ03_008876, AWZ03_008880, AWZ03_009335, AWZ03_009534, AWZ03_009699, AWZ03_009723, AWZ03_009727, AWZ03_009944, AWZ03_009958, AWZ03_009978, AWZ03_010163, AWZ03_010178, AWZ03_010182, AWZ03_010184, AWZ03_010320, AWZ03_010387, AWZ03_010449, AWZ03_010451, AWZ03_010453, AWZ03_010501, AWZ03_010576, AWZ03_010578, AWZ03_010580, AWZ03_010661, AWZ03_010671, AWZ03_010808, AWZ03_010879, AWZ03_011064, AWZ03_011170, AWZ03_011235, AWZ03_011374, AWZ03_011415, AWZ03_011469, AWZ03_011470, AWZ03_011476, AWZ03_011478, AWZ03_011501, AWZ03_011506, AWZ03_011595, AWZ03_011707, AWZ03_011722, AWZ03_011739, AWZ03_011801, AWZ03_011804, AWZ03_011853, AWZ03_011889, AWZ03_011938, AWZ03_011940, AWZ03_011979, AWZ03_012032, AWZ03_012108, AWZ03_012140, AWZ03_012298, AWZ03_012331, AWZ03_012333, AWZ03_012375, AWZ03_012376, AWZ03_012377, AWZ03_012378
Drosophila_navojoa	GTPase activator activity	9/816	100/9105	1.0	1.0	DNA	AWZ03_000344, AWZ03_002372, AWZ03_003539, AWZ03_003547, AWZ03_003548, AWZ03_010319, AWZ03_010391, AWZ03_010392, AWZ03_011670
Drosophila_navojoa	molecular_function	568/816	6334/9105	1.0	1.0	DNA	AWZ03_000045, AWZ03_000046, AWZ03_000049, AWZ03_000125, AWZ03_000202, AWZ03_000341, AWZ03_000342, AWZ03_000344, AWZ03_000429, AWZ03_000430, AWZ03_000437, AWZ03_000438, AWZ03_000462, AWZ03_000463, AWZ03_000464, AWZ03_000465, AWZ03_000466, AWZ03_000467, AWZ03_000468, AWZ03_000538, AWZ03_000539, AWZ03_000573, AWZ03_000640, AWZ03_000645, AWZ03_000647, AWZ03_000809, AWZ03_000811, AWZ03_000812, AWZ03_000814, AWZ03_001921, AWZ03_002015, AWZ03_002025, AWZ03_002027, AWZ03_002028, AWZ03_002029, AWZ03_002133, AWZ03_002134, AWZ03_002171, AWZ03_002175, AWZ03_002176, AWZ03_002177, AWZ03_002179, AWZ03_002182, AWZ03_002372, AWZ03_002374, AWZ03_002375, AWZ03_002376, AWZ03_002377, AWZ03_002378, AWZ03_002379, AWZ03_002382, AWZ03_002383, AWZ03_002384, AWZ03_002731, AWZ03_002760, AWZ03_002761, AWZ03_002933, AWZ03_002936, AWZ03_002937, AWZ03_002938, AWZ03_002943, AWZ03_002946, AWZ03_002949, AWZ03_002965, AWZ03_002967, AWZ03_002976, AWZ03_002993, AWZ03_002994, AWZ03_003232, AWZ03_003237, AWZ03_003238, AWZ03_003242, AWZ03_003533, AWZ03_003534, AWZ03_003535, AWZ03_003536, AWZ03_003537, AWZ03_003538, AWZ03_003539, AWZ03_003540, AWZ03_003542, AWZ03_003547, AWZ03_003548, AWZ03_003549, AWZ03_003550, AWZ03_003551, AWZ03_003678, AWZ03_003681, AWZ03_003774, AWZ03_003780, AWZ03_003786, AWZ03_003787, AWZ03_003789, AWZ03_003834, AWZ03_004276, AWZ03_004280, AWZ03_004281, AWZ03_004284, AWZ03_004285, AWZ03_004287, AWZ03_004290, AWZ03_004295, AWZ03_004489, AWZ03_004493, AWZ03_004529, AWZ03_004533, AWZ03_004534, AWZ03_004539, AWZ03_005199, AWZ03_005201, AWZ03_005204, AWZ03_005206, AWZ03_005207, AWZ03_005208, AWZ03_005210, AWZ03_005212, AWZ03_005213, AWZ03_005215, AWZ03_005307, AWZ03_005310, AWZ03_005313, AWZ03_005316, AWZ03_005428, AWZ03_005429, AWZ03_005430, AWZ03_005444, AWZ03_005446, AWZ03_005447, AWZ03_005448, AWZ03_005451, AWZ03_005452, AWZ03_005465, AWZ03_005466, AWZ03_005544, AWZ03_005642, AWZ03_005643, AWZ03_005644, AWZ03_005645, AWZ03_005670, AWZ03_005672, AWZ03_005675, AWZ03_005676, AWZ03_005677, AWZ03_005861, AWZ03_005867, AWZ03_005891, AWZ03_005892, AWZ03_005893, AWZ03_005894, AWZ03_005895, AWZ03_005896, AWZ03_006133, AWZ03_006182, AWZ03_006185, AWZ03_006186, AWZ03_006326, AWZ03_006462, AWZ03_007140, AWZ03_007141, AWZ03_007142, AWZ03_007143, AWZ03_007144, AWZ03_007145, AWZ03_007146, AWZ03_007147, AWZ03_007148, AWZ03_007152, AWZ03_007223, AWZ03_007227, AWZ03_007235, AWZ03_007237, AWZ03_007374, AWZ03_007375, AWZ03_007378, AWZ03_007379, AWZ03_007380, AWZ03_007382, AWZ03_007742, AWZ03_007746, AWZ03_007747, AWZ03_007748, AWZ03_007751, AWZ03_007797, AWZ03_007799, AWZ03_007801, AWZ03_007806, AWZ03_007812, AWZ03_007813, AWZ03_008626, AWZ03_008628, AWZ03_008629, AWZ03_008630, AWZ03_008868, AWZ03_008875, AWZ03_008876, AWZ03_008879, AWZ03_008880, AWZ03_008898, AWZ03_008899, AWZ03_008900, AWZ03_008901, AWZ03_008902, AWZ03_008905, AWZ03_008984, AWZ03_008986, AWZ03_008988, AWZ03_008989, AWZ03_008991, AWZ03_008994, AWZ03_008996, AWZ03_008997, AWZ03_008998, AWZ03_009000, AWZ03_009001, AWZ03_009002, AWZ03_009003, AWZ03_009004, AWZ03_009005, AWZ03_009006, AWZ03_009007, AWZ03_009010, AWZ03_009329, AWZ03_009331, AWZ03_009332, AWZ03_009334, AWZ03_009335, AWZ03_009382, AWZ03_009384, AWZ03_009385, AWZ03_009386, AWZ03_009390, AWZ03_009441, AWZ03_009443, AWZ03_009448, AWZ03_009449, AWZ03_009450, AWZ03_009453, AWZ03_009529, AWZ03_009530, AWZ03_009531, AWZ03_009532, AWZ03_009534, AWZ03_009537, AWZ03_009540, AWZ03_009541, AWZ03_009542, AWZ03_009543, AWZ03_009611, AWZ03_009619, AWZ03_009622, AWZ03_009650, AWZ03_009679, AWZ03_009685, AWZ03_009686, AWZ03_009687, AWZ03_009689, AWZ03_009696, AWZ03_009698, AWZ03_009699, AWZ03_009723, AWZ03_009724, AWZ03_009725, AWZ03_009726, AWZ03_009727, AWZ03_009731, AWZ03_009773, AWZ03_009940, AWZ03_009944, AWZ03_009947, AWZ03_009951, AWZ03_009952, AWZ03_009954, AWZ03_009955, AWZ03_009958, AWZ03_009960, AWZ03_009977, AWZ03_009978, AWZ03_009981, AWZ03_009982, AWZ03_009985, AWZ03_009990, AWZ03_009991, AWZ03_009992, AWZ03_010105, AWZ03_010162, AWZ03_010163, AWZ03_010178, AWZ03_010181, AWZ03_010182, AWZ03_010184, AWZ03_010185, AWZ03_010190, AWZ03_010309, AWZ03_010310, AWZ03_010311, AWZ03_010312, AWZ03_010317, AWZ03_010318, AWZ03_010319, AWZ03_010320, AWZ03_010321, AWZ03_010322, AWZ03_010327, AWZ03_010329, AWZ03_010345, AWZ03_010386, AWZ03_010387, AWZ03_010388, AWZ03_010389, AWZ03_010390, AWZ03_010391, AWZ03_010392, AWZ03_010423, AWZ03_010424, AWZ03_010427, AWZ03_010444, AWZ03_010449, AWZ03_010451, AWZ03_010453, AWZ03_010454, AWZ03_010501, AWZ03_010502, AWZ03_010556, AWZ03_010560, AWZ03_010561, AWZ03_010562, AWZ03_010567, AWZ03_010569, AWZ03_010573, AWZ03_010574, AWZ03_010575, AWZ03_010576, AWZ03_010578, AWZ03_010580, AWZ03_010581, AWZ03_010582, AWZ03_010584, AWZ03_010585, AWZ03_010586, AWZ03_010590, AWZ03_010612, AWZ03_010613, AWZ03_010614, AWZ03_010616, AWZ03_010661, AWZ03_010662, AWZ03_010663, AWZ03_010665, AWZ03_010666, AWZ03_010668, AWZ03_010671, AWZ03_010806, AWZ03_010808, AWZ03_010809, AWZ03_010810, AWZ03_010812, AWZ03_010813, AWZ03_010819, AWZ03_010820, AWZ03_010877, AWZ03_010879, AWZ03_010893, AWZ03_010894, AWZ03_010897, AWZ03_011064, AWZ03_011131, AWZ03_011132, AWZ03_011168, AWZ03_011170, AWZ03_011171, AWZ03_011172, AWZ03_011173, AWZ03_011174, AWZ03_011177, AWZ03_011178, AWZ03_011218, AWZ03_011219, AWZ03_011220, AWZ03_011221, AWZ03_011222, AWZ03_011223, AWZ03_011224, AWZ03_011231, AWZ03_011232, AWZ03_011235, AWZ03_011239, AWZ03_011278, AWZ03_011305, AWZ03_011328, AWZ03_011374, AWZ03_011378, AWZ03_011379, AWZ03_011386, AWZ03_011388, AWZ03_011395, AWZ03_011403, AWZ03_011405, AWZ03_011411, AWZ03_011413, AWZ03_011414, AWZ03_011415, AWZ03_011469, AWZ03_011470, AWZ03_011473, AWZ03_011474, AWZ03_011475, AWZ03_011476, AWZ03_011478, AWZ03_011479, AWZ03_011500, AWZ03_011501, AWZ03_011502, AWZ03_011504, AWZ03_011506, AWZ03_011509, AWZ03_011511, AWZ03_011570, AWZ03_011582, AWZ03_011583, AWZ03_011586, AWZ03_011588, AWZ03_011589, AWZ03_011591, AWZ03_011595, AWZ03_011599, AWZ03_011600, AWZ03_011611, AWZ03_011614, AWZ03_011616, AWZ03_011617, AWZ03_011619, AWZ03_011620, AWZ03_011630, AWZ03_011632, AWZ03_011636, AWZ03_011639, AWZ03_011642, AWZ03_011661, AWZ03_011666, AWZ03_011669, AWZ03_011670, AWZ03_011679, AWZ03_011680, AWZ03_011681, AWZ03_011682, AWZ03_011686, AWZ03_011697, AWZ03_011698, AWZ03_011700, AWZ03_011701, AWZ03_011703, AWZ03_011705, AWZ03_011706, AWZ03_011707, AWZ03_011709, AWZ03_011710, AWZ03_011718, AWZ03_011721, AWZ03_011722, AWZ03_011724, AWZ03_011726, AWZ03_011729, AWZ03_011731, AWZ03_011733, AWZ03_011734, AWZ03_011735, AWZ03_011736, AWZ03_011737, AWZ03_011738, AWZ03_011739, AWZ03_011740, AWZ03_011790, AWZ03_011791, AWZ03_011793, AWZ03_011794, AWZ03_011795, AWZ03_011799, AWZ03_011801, AWZ03_011802, AWZ03_011803, AWZ03_011804, AWZ03_011806, AWZ03_011807, AWZ03_011808, AWZ03_011809, AWZ03_011812, AWZ03_011813, AWZ03_011816, AWZ03_011817, AWZ03_011851, AWZ03_011852, AWZ03_011853, AWZ03_011854, AWZ03_011856, AWZ03_011857, AWZ03_011858, AWZ03_011859, AWZ03_011865, AWZ03_011882, AWZ03_011886, AWZ03_011888, AWZ03_011889, AWZ03_011890, AWZ03_011891, AWZ03_011895, AWZ03_011897, AWZ03_011934, AWZ03_011937, AWZ03_011938, AWZ03_011939, AWZ03_011940, AWZ03_011975, AWZ03_011976, AWZ03_011979, AWZ03_011994, AWZ03_012026, AWZ03_012032, AWZ03_012035, AWZ03_012037, AWZ03_012041, AWZ03_012043, AWZ03_012102, AWZ03_012107, AWZ03_012108, AWZ03_012113, AWZ03_012114, AWZ03_012119, AWZ03_012120, AWZ03_012122, AWZ03_012123, AWZ03_012136, AWZ03_012137, AWZ03_012139, AWZ03_012140, AWZ03_012141, AWZ03_012142, AWZ03_012148, AWZ03_012152, AWZ03_012155, AWZ03_012156, AWZ03_012157, AWZ03_012158, AWZ03_012160, AWZ03_012162, AWZ03_012206, AWZ03_012260, AWZ03_012261, AWZ03_012277, AWZ03_012293, AWZ03_012294, AWZ03_012295, AWZ03_012298, AWZ03_012313, AWZ03_012322, AWZ03_012326, AWZ03_012329, AWZ03_012330, AWZ03_012331, AWZ03_012332, AWZ03_012333, AWZ03_012362, AWZ03_012372, AWZ03_012375, AWZ03_012376, AWZ03_012377, AWZ03_012378, AWZ03_012379, AWZ03_012384
Neomonachus_schauinslandi	regulation of RNA biosynthetic process	100/1354	530/13955	5.7868552450546106e-11	1.0879287860702668e-08	TEs	ASXL2, CCAR1, CCNT2, DR1, ELF1, ELK1, EP300, ETV2, GPBP1L1, LOC110572671, LOC110572714, LOC110572733, LOC110572734, LOC110572896, LOC110572899, LOC110572996, LOC110572997, LOC110572999, LOC110573006, LOC110573636, LOC110573641, LOC110573720, LOC110573777, LOC110575360, LOC110575425, LOC110576226, LOC110579277, LOC110581127, LOC110581939, LOC110583310, LOC110585941, LOC110585979, LOC110587121, LOC110590099, LOC110590108, LOC110590109, LOC110590113, LOC110590199, LOC110590211, LOC110590212, LOC110590213, LOC110590214, LOC110590217, LOC110590219, LOC110590229, LOC110591776, LOC110593799, LOC110593810, LOC110593877, LOC110594020, LOC110594021, LOC110594023, LRIF1, MED12L, MED14, MED18, MED6, MEF2A, RBL1, SAP130, SMARCA4, TBX22, TFDP2, TGIF2LX, TSC22D3, UBP1, YEATS4, ZFP69, ZFP69B, ZFX, ZMYND11, ZNF10, ZNF112, ZNF169, ZNF182, ZNF227, ZNF233, ZNF235, ZNF25, ZNF283, ZNF304, ZNF317, ZNF333, ZNF404, ZNF41, ZNF445, ZNF45, ZNF510, ZNF527, ZNF543, ZNF550, ZNF582, ZNF624, ZNF630, ZNF671, ZNF684, ZNF711, ZNF792, ZNF81, ZNF846
Neomonachus_schauinslandi	regulation of nucleic acid-templated transcription	100/1354	530/13955	5.7868552450546106e-11	1.0879287860702668e-08	TEs	ASXL2, CCAR1, CCNT2, DR1, ELF1, ELK1, EP300, ETV2, GPBP1L1, LOC110572671, LOC110572714, LOC110572733, LOC110572734, LOC110572896, LOC110572899, LOC110572996, LOC110572997, LOC110572999, LOC110573006, LOC110573636, LOC110573641, LOC110573720, LOC110573777, LOC110575360, LOC110575425, LOC110576226, LOC110579277, LOC110581127, LOC110581939, LOC110583310, LOC110585941, LOC110585979, LOC110587121, LOC110590099, LOC110590108, LOC110590109, LOC110590113, LOC110590199, LOC110590211, LOC110590212, LOC110590213, LOC110590214, LOC110590217, LOC110590219, LOC110590229, LOC110591776, LOC110593799, LOC110593810, LOC110593877, LOC110594020, LOC110594021, LOC110594023, LRIF1, MED12L, MED14, MED18, MED6, MEF2A, RBL1, SAP130, SMARCA4, TBX22, TFDP2, TGIF2LX, TSC22D3, UBP1, YEATS4, ZFP69, ZFP69B, ZFX, ZMYND11, ZNF10, ZNF112, ZNF169, ZNF182, ZNF227, ZNF233, ZNF235, ZNF25, ZNF283, ZNF304, ZNF317, ZNF333, ZNF404, ZNF41, ZNF445, ZNF45, ZNF510, ZNF527, ZNF543, ZNF550, ZNF582, ZNF624, ZNF630, ZNF671, ZNF684, ZNF711, ZNF792, ZNF81, ZNF846
Neomonachus_schauinslandi	regulation of transcription, DNA-templated	100/1354	530/13955	5.7868552450546106e-11	1.0879287860702668e-08	TEs	ASXL2, CCAR1, CCNT2, DR1, ELF1, ELK1, EP300, ETV2, GPBP1L1, LOC110572671, LOC110572714, LOC110572733, LOC110572734, LOC110572896, LOC110572899, LOC110572996, LOC110572997, LOC110572999, LOC110573006, LOC110573636, LOC110573641, LOC110573720, LOC110573777, LOC110575360, LOC110575425, LOC110576226, LOC110579277, LOC110581127, LOC110581939, LOC110583310, LOC110585941, LOC110585979, LOC110587121, LOC110590099, LOC110590108, LOC110590109, LOC110590113, LOC110590199, LOC110590211, LOC110590212, LOC110590213, LOC110590214, LOC110590217, LOC110590219, LOC110590229, LOC110591776, LOC110593799, LOC110593810, LOC110593877, LOC110594020, LOC110594021, LOC110594023, LRIF1, MED12L, MED14, MED18, MED6, MEF2A, RBL1, SAP130, SMARCA4, TBX22, TFDP2, TGIF2LX, TSC22D3, UBP1, YEATS4, ZFP69, ZFP69B, ZFX, ZMYND11, ZNF10, ZNF112, ZNF169, ZNF182, ZNF227, ZNF233, ZNF235, ZNF25, ZNF283, ZNF304, ZNF317, ZNF333, ZNF404, ZNF41, ZNF445, ZNF45, ZNF510, ZNF527, ZNF543, ZNF550, ZNF582, ZNF624, ZNF630, ZNF671, ZNF684, ZNF711, ZNF792, ZNF81, ZNF846
Neomonachus_schauinslandi	regulation of cellular biosynthetic process	106/1354	595/13955	4.3279797513434765e-10	4.585864321379249e-08	TEs	ACMSD, AGO4, ASXL2, CCAR1, CCNT2, CNOT10, DR1, EIF5A2, ELF1, ELK1, EP300, ETV2, FMR1, FXR1, GPBP1L1, LOC110572671, LOC110572714, LOC110572733, LOC110572734, LOC110572896, LOC110572899, LOC110572996, LOC110572997, LOC110572999, LOC110573006, LOC110573636, LOC110573641, LOC110573720, LOC110573777, LOC110575360, LOC110575425, LOC110576226, LOC110579277, LOC110581127, LOC110581939, LOC110583310, LOC110585941, LOC110585979, LOC110587121, LOC110590099, LOC110590108, LOC110590109, LOC110590113, LOC110590199, LOC110590211, LOC110590212, LOC110590213, LOC110590214, LOC110590217, LOC110590219, LOC110590229, LOC110591776, LOC110593799, LOC110593810, LOC110593877, LOC110594020, LOC110594021, LOC110594023, LRIF1, MED12L, MED14, MED18, MED6, MEF2A, RBL1, SAP130, SMARCA4, TBX22, TFDP2, TGIF2LX, TSC22D3, UBP1, YEATS4, ZFP69, ZFP69B, ZFX, ZMYND11, ZNF10, ZNF112, ZNF169, ZNF182, ZNF227, ZNF233, ZNF235, ZNF25, ZNF283, ZNF304, ZNF317, ZNF333, ZNF404, ZNF41, ZNF445, ZNF45, ZNF510, ZNF527, ZNF543, ZNF550, ZNF582, ZNF624, ZNF630, ZNF671, ZNF684, ZNF711, ZNF792, ZNF81, ZNF846
Neomonachus_schauinslandi	regulation of biosynthetic process	106/1354	597/13955	4.863591486794292e-10	4.585864321379249e-08	TEs	ACMSD, AGO4, ASXL2, CCAR1, CCNT2, CNOT10, DR1, EIF5A2, ELF1, ELK1, EP300, ETV2, FMR1, FXR1, GPBP1L1, LOC110572671, LOC110572714, LOC110572733, LOC110572734, LOC110572896, LOC110572899, LOC110572996, LOC110572997, LOC110572999, LOC110573006, LOC110573636, LOC110573641, LOC110573720, LOC110573777, LOC110575360, LOC110575425, LOC110576226, LOC110579277, LOC110581127, LOC110581939, LOC110583310, LOC110585941, LOC110585979, LOC110587121, LOC110590099, LOC110590108, LOC110590109, LOC110590113, LOC110590199, LOC110590211, LOC110590212, LOC110590213, LOC110590214, LOC110590217, LOC110590219, LOC110590229, LOC110591776, LOC110593799, LOC110593810, LOC110593877, LOC110594020, LOC110594021, LOC110594023, LRIF1, MED12L, MED14, MED18, MED6, MEF2A, RBL1, SAP130, SMARCA4, TBX22, TFDP2, TGIF2LX, TSC22D3, UBP1, YEATS4, ZFP69, ZFP69B, ZFX, ZMYND11, ZNF10, ZNF112, ZNF169, ZNF182, ZNF227, ZNF233, ZNF235, ZNF25, ZNF283, ZNF304, ZNF317, ZNF333, ZNF404, ZNF41, ZNF445, ZNF45, ZNF510, ZNF527, ZNF543, ZNF550, ZNF582, ZNF624, ZNF630, ZNF671, ZNF684, ZNF711, ZNF792, ZNF81, ZNF846
Neomonachus_schauinslandi	regulation of RNA metabolic process	101/1354	559/13955	5.157166902550652e-10	4.585864321379249e-08	TEs	ASXL2, CCAR1, CCNT2, DR1, ELF1, ELK1, EP300, ETV2, GPBP1L1, LOC110572671, LOC110572714, LOC110572733, LOC110572734, LOC110572896, LOC110572899, LOC110572996, LOC110572997, LOC110572999, LOC110573006, LOC110573636, LOC110573641, LOC110573720, LOC110573777, LOC110575360, LOC110575425, LOC110576226, LOC110579277, LOC110581127, LOC110581939, LOC110583310, LOC110585941, LOC110585979, LOC110587121, LOC110588522, LOC110590099, LOC110590108, LOC110590109, LOC110590113, LOC110590199, LOC110590211, LOC110590212, LOC110590213, LOC110590214, LOC110590217, LOC110590219, LOC110590229, LOC110591776, LOC110593799, LOC110593810, LOC110593877, LOC110594020, LOC110594021, LOC110594023, LRIF1, MED12L, MED14, MED18, MED6, MEF2A, RBL1, SAP130, SMARCA4, TBX22, TFDP2, TGIF2LX, TSC22D3, UBP1, YEATS4, ZFP69, ZFP69B, ZFX, ZMYND11, ZNF10, ZNF112, ZNF169, ZNF182, ZNF227, ZNF233, ZNF235, ZNF25, ZNF283, ZNF304, ZNF317, ZNF333, ZNF404, ZNF41, ZNF445, ZNF45, ZNF510, ZNF527, ZNF543, ZNF550, ZNF582, ZNF624, ZNF630, ZNF671, ZNF684, ZNF711, ZNF792, ZNF81, ZNF846
Neomonachus_schauinslandi	regulation of nucleobase-containing compound metabolic process	103/1354	576/13955	5.97355631914895e-10	4.585864321379249e-08	TEs	ASXL2, CCAR1, CCNT2, DR1, ELF1, ELK1, EP300, ETV2, GPBP1L1, LOC110572671, LOC110572714, LOC110572733, LOC110572734, LOC110572896, LOC110572899, LOC110572996, LOC110572997, LOC110572999, LOC110573006, LOC110573636, LOC110573641, LOC110573720, LOC110573777, LOC110575360, LOC110575425, LOC110576226, LOC110579277, LOC110581127, LOC110581939, LOC110583310, LOC110585941, LOC110585979, LOC110587121, LOC110588522, LOC110590099, LOC110590108, LOC110590109, LOC110590113, LOC110590199, LOC110590211, LOC110590212, LOC110590213, LOC110590214, LOC110590217, LOC110590219, LOC110590229, LOC110591776, LOC110593799, LOC110593810, LOC110593877, LOC110594020, LOC110594021, LOC110594023, LRIF1, MED12L, MED14, MED18, MED6, MEF2A, RBL1, RNF168, RNF8, SAP130, SMARCA4, TBX22, TFDP2, TGIF2LX, TSC22D3, UBP1, YEATS4, ZFP69, ZFP69B, ZFX, ZMYND11, ZNF10, ZNF112, ZNF169, ZNF182, ZNF227, ZNF233, ZNF235, ZNF25, ZNF283, ZNF304, ZNF317, ZNF333, ZNF404, ZNF41, ZNF445, ZNF45, ZNF510, ZNF527, ZNF543, ZNF550, ZNF582, ZNF624, ZNF630, ZNF671, ZNF684, ZNF711, ZNF792, ZNF81, ZNF846
Neomonachus_schauinslandi	regulation of cellular macromolecule biosynthetic process	105/1354	591/13955	6.098223831621342e-10	4.585864321379249e-08	TEs	AGO4, ASXL2, CCAR1, CCNT2, CNOT10, DR1, EIF5A2, ELF1, ELK1, EP300, ETV2, FMR1, FXR1, GPBP1L1, LOC110572671, LOC110572714, LOC110572733, LOC110572734, LOC110572896, LOC110572899, LOC110572996, LOC110572997, LOC110572999, LOC110573006, LOC110573636, LOC110573641, LOC110573720, LOC110573777, LOC110575360, LOC110575425, LOC110576226, LOC110579277, LOC110581127, LOC110581939, LOC110583310, LOC110585941, LOC110585979, LOC110587121, LOC110590099, LOC110590108, LOC110590109, LOC110590113, LOC110590199, LOC110590211, LOC110590212, LOC110590213, LOC110590214, LOC110590217, LOC110590219, LOC110590229, LOC110591776, LOC110593799, LOC110593810, LOC110593877, LOC110594020, LOC110594021, LOC110594023, LRIF1, MED12L, MED14, MED18, MED6, MEF2A, RBL1, SAP130, SMARCA4, TBX22, TFDP2, TGIF2LX, TSC22D3, UBP1, YEATS4, ZFP69, ZFP69B, ZFX, ZMYND11, ZNF10, ZNF112, ZNF169, ZNF182, ZNF227, ZNF233, ZNF235, ZNF25, ZNF283, ZNF304, ZNF317, ZNF333, ZNF404, ZNF41, ZNF445, ZNF45, ZNF510, ZNF527, ZNF543, ZNF550, ZNF582, ZNF624, ZNF630, ZNF671, ZNF684, ZNF711, ZNF792, ZNF81, ZNF846
Neomonachus_schauinslandi	regulation of macromolecule biosynthetic process	105/1354	594/13955	1.0391144094064555e-09	7.103763962487768e-08	TEs	AGO4, ASXL2, CCAR1, CCNT2, CNOT10, DR1, EIF5A2, ELF1, ELK1, EP300, ETV2, FMR1, FXR1, GPBP1L1, LOC110572671, LOC110572714, LOC110572733, LOC110572734, LOC110572896, LOC110572899, LOC110572996, LOC110572997, LOC110572999, LOC110573006, LOC110573636, LOC110573641, LOC110573720, LOC110573777, LOC110575360, LOC110575425, LOC110576226, LOC110579277, LOC110581127, LOC110581939, LOC110583310, LOC110585941, LOC110585979, LOC110587121, LOC110590099, LOC110590108, LOC110590109, LOC110590113, LOC110590199, LOC110590211, LOC110590212, LOC110590213, LOC110590214, LOC110590217, LOC110590219, LOC110590229, LOC110591776, LOC110593799, LOC110593810, LOC110593877, LOC110594020, LOC110594021, LOC110594023, LRIF1, MED12L, MED14, MED18, MED6, MEF2A, RBL1, SAP130, SMARCA4, TBX22, TFDP2, TGIF2LX, TSC22D3, UBP1, YEATS4, ZFP69, ZFP69B, ZFX, ZMYND11, ZNF10, ZNF112, ZNF169, ZNF182, ZNF227, ZNF233, ZNF235, ZNF25, ZNF283, ZNF304, ZNF317, ZNF333, ZNF404, ZNF41, ZNF445, ZNF45, ZNF510, ZNF527, ZNF543, ZNF550, ZNF582, ZNF624, ZNF630, ZNF671, ZNF684, ZNF711, ZNF792, ZNF81, ZNF846
Neomonachus_schauinslandi	regulation of nitrogen compound metabolic process	117/1354	715/13955	1.2105679564818524e-08	7.586225860619609e-07	TEs	A2ML1, ACMSD, AGO4, ASXL2, ATM, CCAR1, CCNT2, CNEP1R1, CNOT10, DR1, EIF5A2, ELF1, ELK1, EP300, ETV2, FMR1, FSCB, FXR1, GPBP1L1, LOC110572671, LOC110572714, LOC110572733, LOC110572734, LOC110572896, LOC110572899, LOC110572996, LOC110572997, LOC110572999, LOC110573006, LOC110573636, LOC110573641, LOC110573720, LOC110573777, LOC110575360, LOC110575425, LOC110576226, LOC110579277, LOC110581127, LOC110581939, LOC110583310, LOC110585941, LOC110585979, LOC110587121, LOC110588522, LOC110590099, LOC110590108, LOC110590109, LOC110590113, LOC110590199, LOC110590211, LOC110590212, LOC110590213, LOC110590214, LOC110590217, LOC110590219, LOC110590229, LOC110591776, LOC110593799, LOC110593810, LOC110593877, LOC110594020, LOC110594021, LOC110594023, LRIF1, MED12L, MED14, MED18, MED6, MEF2A, NPFFR2, PLGRKT, PRKDC, RBL1, RNF168, RNF8, RNFT1, SAP130, SMARCA4, TBX22, TFDP2, TGIF2LX, TSC22D3, UBP1, YEATS4, ZFP69, ZFP69B, ZFX, ZMYND11, ZNF10, ZNF112, ZNF169, ZNF182, ZNF227, ZNF233, ZNF235, ZNF25, ZNF283, ZNF304, ZNF317, ZNF333, ZNF404, ZNF41, ZNF445, ZNF45, ZNF510, ZNF527, ZNF543, ZNF550, ZNF582, ZNF624, ZNF630, ZNF671, ZNF684, ZNF711, ZNF792, ZNF81, ZNF846
Neomonachus_schauinslandi	regulation of gene expression	112/1354	682/13955	1.849567309013457e-08	1.069903551060092e-06	TEs	AGO4, ASXL2, CCAR1, CCNT2, CNOT10, DR1, EIF5A2, ELF1, ELK1, EP300, ETV2, FMR1, FOCAD, FXR1, GPBP1L1, LOC110572671, LOC110572714, LOC110572733, LOC110572734, LOC110572896, LOC110572899, LOC110572996, LOC110572997, LOC110572999, LOC110573006, LOC110573636, LOC110573641, LOC110573720, LOC110573777, LOC110575360, LOC110575425, LOC110576226, LOC110579277, LOC110581127, LOC110581939, LOC110583310, LOC110585941, LOC110585979, LOC110587121, LOC110588522, LOC110590099, LOC110590108, LOC110590109, LOC110590113, LOC110590199, LOC110590211, LOC110590212, LOC110590213, LOC110590214, LOC110590217, LOC110590219, LOC110590229, LOC110591776, LOC110593799, LOC110593810, LOC110593877, LOC110594020, LOC110594021, LOC110594023, LRIF1, MED12L, MED14, MED18, MED6, MEF2A, NAMPT, PANX1, PLGRKT, RBL1, SAP130, SMARCA4, SMG1, TBX22, TFDP2, TGIF2LX, TSC22D3, UBP1, UPF3B, YEATS4, ZFP69, ZFP69B, ZFX, ZMYND11, ZNF10, ZNF112, ZNF169, ZNF182, ZNF227, ZNF233, ZNF235, ZNF25, ZNF283, ZNF304, ZNF317, ZNF333, ZNF404, ZNF41, ZNF445, ZNF45, ZNF510, ZNF527, ZNF543, ZNF550, ZNF582, ZNF624, ZNF630, ZNF671, ZNF684, ZNF711, ZNF792, ZNF81, ZNF846
Neomonachus_schauinslandi	regulation of primary metabolic process	116/1354	718/13955	2.806252094422901e-08	1.507358267861444e-06	TEs	A2ML1, AGO4, ASXL2, ATM, CCAR1, CCNT2, CNEP1R1, CNOT10, DR1, EIF5A2, ELF1, ELK1, EP300, ETV2, FMR1, FSCB, FXR1, GPBP1L1, LOC110572671, LOC110572714, LOC110572733, LOC110572734, LOC110572896, LOC110572899, LOC110572996, LOC110572997, LOC110572999, LOC110573006, LOC110573636, LOC110573641, LOC110573720, LOC110573777, LOC110575360, LOC110575425, LOC110576226, LOC110579277, LOC110581127, LOC110581939, LOC110583310, LOC110585941, LOC110585979, LOC110587121, LOC110588522, LOC110590099, LOC110590108, LOC110590109, LOC110590113, LOC110590199, LOC110590211, LOC110590212, LOC110590213, LOC110590214, LOC110590217, LOC110590219, LOC110590229, LOC110591776, LOC110593799, LOC110593810, LOC110593877, LOC110594020, LOC110594021, LOC110594023, LRIF1, MED12L, MED14, MED18, MED6, MEF2A, NPFFR2, PLGRKT, PRKDC, RBL1, RNF168, RNF8, RNFT1, SAP130, SMARCA4, TBX22, TFDP2, TGIF2LX, TSC22D3, UBP1, YEATS4, ZFP69, ZFP69B, ZFX, ZMYND11, ZNF10, ZNF112, ZNF169, ZNF182, ZNF227, ZNF233, ZNF235, ZNF25, ZNF283, ZNF304, ZNF317, ZNF333, ZNF404, ZNF41, ZNF445, ZNF45, ZNF510, ZNF527, ZNF543, ZNF550, ZNF582, ZNF624, ZNF630, ZNF671, ZNF684, ZNF711, ZNF792, ZNF81, ZNF846
Neomonachus_schauinslandi	regulation of cellular metabolic process	117/1354	730/13955	3.64865670392846e-08	1.8291932275694678e-06	TEs	A2ML1, ACMSD, AGO4, ASXL2, CCAR1, CCNT2, CISD1, CISD2, CNEP1R1, CNOT10, DR1, EIF5A2, ELF1, ELK1, EP300, ETV2, FMR1, FSCB, FXR1, GPBP1L1, LOC110572671, LOC110572714, LOC110572733, LOC110572734, LOC110572896, LOC110572899, LOC110572996, LOC110572997, LOC110572999, LOC110573006, LOC110573636, LOC110573641, LOC110573720, LOC110573777, LOC110575360, LOC110575425, LOC110576226, LOC110579277, LOC110581127, LOC110581939, LOC110583310, LOC110585941, LOC110585979, LOC110587121, LOC110588522, LOC110590099, LOC110590108, LOC110590109, LOC110590113, LOC110590199, LOC110590211, LOC110590212, LOC110590213, LOC110590214, LOC110590217, LOC110590219, LOC110590229, LOC110591776, LOC110593799, LOC110593810, LOC110593877, LOC110594020, LOC110594021, LOC110594023, LRIF1, MED12L, MED14, MED18, MED6, MEF2A, NPFFR2, PLGRKT, RBL1, RNF168, RNF8, RNFT1, SAP130, SMARCA4, TBX22, TFDP2, TGIF2LX, TSC22D3, UBP1, YEATS4, ZFP69, ZFP69B, ZFX, ZMYND11, ZNF10, ZNF112, ZNF169, ZNF182, ZNF227, ZNF233, ZNF235, ZNF25, ZNF283, ZNF304, ZNF317, ZNF333, ZNF404, ZNF41, ZNF445, ZNF45, ZNF510, ZNF527, ZNF543, ZNF550, ZNF582, ZNF624, ZNF630, ZNF671, ZNF684, ZNF711, ZNF792, ZNF81, ZNF846
Neomonachus_schauinslandi	regulation of macromolecule metabolic process	121/1354	795/13955	3.606615519634608e-07	1.5953969828030737e-05	TEs	A2ML1, AGO4, ASXL2, ATM, CCAR1, CCNT2, CNEP1R1, CNOT10, DR1, EIF5A2, ELF1, ELK1, EP300, ETV2, FMR1, FOCAD, FSCB, FXR1, GPBP1L1, LOC110572671, LOC110572714, LOC110572733, LOC110572734, LOC110572896, LOC110572899, LOC110572996, LOC110572997, LOC110572999, LOC110573006, LOC110573636, LOC110573641, LOC110573720, LOC110573777, LOC110575360, LOC110575425, LOC110576226, LOC110579277, LOC110581127, LOC110581939, LOC110583310, LOC110585941, LOC110585979, LOC110587121, LOC110588522, LOC110590099, LOC110590108, LOC110590109, LOC110590113, LOC110590199, LOC110590211, LOC110590212, LOC110590213, LOC110590214, LOC110590217, LOC110590219, LOC110590229, LOC110591776, LOC110593799, LOC110593810, LOC110593877, LOC110594020, LOC110594021, LOC110594023, LRIF1, MED12L, MED14, MED18, MED6, MEF2A, NAMPT, NPFFR2, PANX1, PLGRKT, PRKDC, RBL1, RNF168, RNF8, RNFT1, SAP130, SMARCA4, SMG1, TBX22, TFDP2, TGIF2LX, TSC22D3, UBP1, UPF3B, YEATS4, ZFP69, ZFP69B, ZFX, ZMYND11, ZNF10, ZNF112, ZNF169, ZNF182, ZNF227, ZNF233, ZNF235, ZNF25, ZNF283, ZNF304, ZNF317, ZNF333, ZNF404, ZNF41, ZNF445, ZNF45, ZNF510, ZNF527, ZNF543, ZNF550, ZNF582, ZNF624, ZNF630, ZNF671, ZNF684, ZNF711, ZNF792, ZNF81, ZNF846
Neomonachus_schauinslandi	regulation of metabolic process	124/1354	830/13955	8.292852559300782e-07	3.118112562297094e-05	TEs	A2ML1, ACMSD, AGO4, ASXL2, ATM, CCAR1, CCNT2, CISD1, CISD2, CNEP1R1, CNOT10, DR1, EIF5A2, ELF1, ELK1, EP300, ETV2, FMR1, FOCAD, FSCB, FXR1, GPBP1L1, LOC110572671, LOC110572714, LOC110572733, LOC110572734, LOC110572896, LOC110572899, LOC110572996, LOC110572997, LOC110572999, LOC110573006, LOC110573636, LOC110573641, LOC110573720, LOC110573777, LOC110575360, LOC110575425, LOC110576226, LOC110579277, LOC110581127, LOC110581939, LOC110583310, LOC110585941, LOC110585979, LOC110587121, LOC110588522, LOC110590099, LOC110590108, LOC110590109, LOC110590113, LOC110590199, LOC110590211, LOC110590212, LOC110590213, LOC110590214, LOC110590217, LOC110590219, LOC110590229, LOC110591776, LOC110593799, LOC110593810, LOC110593877, LOC110594020, LOC110594021, LOC110594023, LRIF1, MED12L, MED14, MED18, MED6, MEF2A, NAMPT, NPFFR2, PANX1, PLGRKT, PRKDC, RBL1, RNF168, RNF8, RNFT1, SAP130, SMARCA4, SMG1, TBX22, TFDP2, TGIF2LX, TSC22D3, UBP1, UPF3B, YEATS4, ZFP69, ZFP69B, ZFX, ZMYND11, ZNF10, ZNF112, ZNF169, ZNF182, ZNF227, ZNF233, ZNF235, ZNF25, ZNF283, ZNF304, ZNF317, ZNF333, ZNF404, ZNF41, ZNF445, ZNF45, ZNF510, ZNF527, ZNF543, ZNF550, ZNF582, ZNF624, ZNF630, ZNF671, ZNF684, ZNF711, ZNF792, ZNF81, ZNF846
Neomonachus_schauinslandi	response to bacterium	11/1354	30/13955	6.596040733872458e-05	0.0022546466508509494	TEs	DEFB115, DEFB116, DEFB125, DEFB127, DEFB128, DEFB132, DEFB134, DEFB135, LOC110570125, LOC110579662, LOC110588627
Neomonachus_schauinslandi	defense response to bacterium	11/1354	30/13955	6.596040733872458e-05	0.0022546466508509494	TEs	DEFB115, DEFB116, DEFB125, DEFB127, DEFB128, DEFB132, DEFB134, DEFB135, LOC110570125, LOC110579662, LOC110588627
Neomonachus_schauinslandi	receptor signaling pathway via STAT	4/1354	5/13955	0.0004071859987659	0.012248154842878273	TEs	JAK1, JAK2, LOC110590205, LOC110590306
Neomonachus_schauinslandi	receptor signaling pathway via JAK-STAT	4/1354	5/13955	0.0004071859987659	0.012248154842878273	TEs	JAK1, JAK2, LOC110590205, LOC110590306
Neomonachus_schauinslandi	defense response	27/1354	161/13955	0.0045094925429971	0.07707132709849589	TEs	CX3CR1, CXCL10, CXCL11, CXCL13, CXCL9, DEFB115, DEFB116, DEFB125, DEFB127, DEFB128, DEFB132, DEFB134, DEFB135, IL1A, IL1B, IL6, LOC110570125, LOC110579662, LOC110580780, LOC110588627, LOC110589905, LOC110590205, LOC110590306, LY96, NOD1, TLR1, TLR10
Neomonachus_schauinslandi	innate immune response	17/1354	86/13955	0.0048911033671719	0.07805602205846417	TEs	CX3CR1, DEFB115, DEFB116, DEFB125, DEFB127, DEFB128, DEFB132, DEFB134, DEFB135, LOC110579662, LOC110580780, LOC110588627, LOC110589905, LY96, NOD1, TLR1, TLR10
Neomonachus_schauinslandi	response to other organism	20/1354	109/13955	0.0049822992803275	0.07805602205846417	TEs	CX3CR1, DEFB115, DEFB116, DEFB125, DEFB127, DEFB128, DEFB132, DEFB134, DEFB135, LOC110570125, LOC110579662, LOC110580780, LOC110588627, LOC110589905, LOC110590205, LOC110590306, LY96, NOD1, TLR1, TLR10
Neomonachus_schauinslandi	defense response to other organism	20/1354	109/13955	0.0049822992803275	0.07805602205846417	TEs	CX3CR1, DEFB115, DEFB116, DEFB125, DEFB127, DEFB128, DEFB132, DEFB134, DEFB135, LOC110570125, LOC110579662, LOC110580780, LOC110588627, LOC110589905, LOC110590205, LOC110590306, LY96, NOD1, TLR1, TLR10
Neomonachus_schauinslandi	response to external biotic stimulus	20/1354	111/13955	0.0057101209682138	0.08336402256488776	TEs	CX3CR1, DEFB115, DEFB116, DEFB125, DEFB127, DEFB128, DEFB132, DEFB134, DEFB135, LOC110570125, LOC110579662, LOC110580780, LOC110588627, LOC110589905, LOC110590205, LOC110590306, LY96, NOD1, TLR1, TLR10
Neomonachus_schauinslandi	immune response	37/1354	242/13955	0.0057645334752316	0.08336402256488776	TEs	CCL24, CCL26, CCR8, CD70, CX3CR1, CXCL10, CXCL11, CXCL13, CXCL9, DEFB115, DEFB116, DEFB125, DEFB127, DEFB128, DEFB132, DEFB134, DEFB135, EDA, IL1A, IL1B, IL2, IL5, JAK2, LOC110570125, LOC110575557, LOC110575559, LOC110579662, LOC110580780, LOC110588627, LOC110589905, LOC110590205, LOC110590306, LY96, NOD1, TEC, TLR1, TLR10
Neomonachus_schauinslandi	response to biotic stimulus	20/1354	112/13955	0.0061479210659716	0.08536335741188768	TEs	CX3CR1, DEFB115, DEFB116, DEFB125, DEFB127, DEFB128, DEFB132, DEFB134, DEFB135, LOC110570125, LOC110579662, LOC110580780, LOC110588627, LOC110589905, LOC110590205, LOC110590306, LY96, NOD1, TLR1, TLR10
Neomonachus_schauinslandi	biological process involved in interspecies interaction between organisms	20/1354	112/13955	0.0061479210659716	0.08536335741188768	TEs	CX3CR1, DEFB115, DEFB116, DEFB125, DEFB127, DEFB128, DEFB132, DEFB134, DEFB135, LOC110570125, LOC110579662, LOC110580780, LOC110588627, LOC110589905, LOC110590205, LOC110590306, LY96, NOD1, TLR1, TLR10
Neomonachus_schauinslandi	immune system process	39/1354	267/13955	0.0088514043672207	0.11886171578839226	TEs	CCL24, CCL26, CCR8, CD70, CX3CR1, CXCL10, CXCL11, CXCL13, CXCL9, DEFB115, DEFB116, DEFB125, DEFB127, DEFB128, DEFB132, DEFB134, DEFB135, EDA, IL1A, IL1B, IL2, IL5, INPPL1, JAK2, LOC110570125, LOC110575557, LOC110575559, LOC110579662, LOC110580780, LOC110588627, LOC110589905, LOC110590205, LOC110590306, LOC110590429, LY96, NOD1, TEC, TLR1, TLR10
Neomonachus_schauinslandi	homeostatic process	13/1354	65/13955	0.010017490709613	0.12988194851084442	TEs	CCR8, CNNM1, FXN, GSR, HKDC1, IL1A, IL1B, LOC110573139, SLC9A1, SLC9A4, SLC9A7, SOAT1, VSIG1
Neomonachus_schauinslandi	gamma-aminobutyric acid signaling pathway	4/1354	10/13955	0.0114815471666323	0.1463410757509744	TEs	GABRA3, GABRA5, GABRE, GABRG3
Neomonachus_schauinslandi	transition metal ion transport	6/1354	22/13955	0.0157855098330459	0.18215294854243216	TEs	ATP7A, FXN, HEPH, LOC110573139, STEAP3, STEAP4
Neomonachus_schauinslandi	tetrapyrrole metabolic process	5/1354	17/13955	0.0195767941531379	0.19782782072582375	TEs	ALAS2, BLVRA, FXN, MMADHC, UROD
Neomonachus_schauinslandi	nuclear export	6/1354	23/13955	0.0196464980415261	0.19782782072582375	TEs	FYTTD1, LOC110587672, NXF3, PHAX, SDAD1, XPO1
Neomonachus_schauinslandi	response to external stimulus	20/1354	124/13955	0.0213271441404709	0.20828587524200154	TEs	CX3CR1, DEFB115, DEFB116, DEFB125, DEFB127, DEFB128, DEFB132, DEFB134, DEFB135, LOC110570125, LOC110579662, LOC110580780, LOC110588627, LOC110589905, LOC110590205, LOC110590306, LY96, NOD1, TLR1, TLR10
Neomonachus_schauinslandi	adaptive immune response	7/1354	30/13955	0.0221302252755348	0.21335806932310475	TEs	CX3CR1, IL2, JAK2, LOC110575557, LOC110575559, LOC110580780, TEC
Neomonachus_schauinslandi	RNA export from nucleus	4/1354	13/13955	0.0308945872648079	0.25294493308045146	TEs	FYTTD1, LOC110587672, NXF3, PHAX
Neomonachus_schauinslandi	iron ion transport	4/1354	14/13955	0.0400152939839968	0.2950147164310353	TEs	FXN, LOC110573139, STEAP3, STEAP4
Neomonachus_schauinslandi	sister chromatid cohesion	4/1354	14/13955	0.0400152939839968	0.2950147164310353	TEs	PDS5A, RAD21, STAG1, STAG2
Neomonachus_schauinslandi	chromosome segregation	5/1354	21/13955	0.0466001714695723	0.3337459899535083	TEs	LOC110571881, RAD21, SEH1L, STAG1, STAG2
Neomonachus_schauinslandi	response to stimulus	74/1354	614/13955	0.0505344067542192	0.34547158071975304	TEs	ATF1, ATM, ATRX, CCL24, CCL26, CCR8, CD70, CHD1L, CREM, CX3CR1, CXCL10, CXCL11, CXCL13, CXCL9, DEFB115, DEFB116, DEFB125, DEFB127, DEFB128, DEFB132, DEFB134, DEFB135, DNAJC10, EDA, EDEM1, EP300, GPX7, HUWE1, IL1A, IL1B, IL2, IL5, IL6, JAK2, LOC110570125, LOC110573000, LOC110573678, LOC110575557, LOC110575559, LOC110579662, LOC110580324, LOC110580640, LOC110580780, LOC110584930, LOC110585113, LOC110588627, LOC110589905, LOC110590205, LOC110590306, LRRK2, LY96, MAPKAPK5, MCPH1, MMS22L, MSH4, NOD1, NRG4, PCLAF, POLQ, PRKDC, PTPN11, RAD50, RNF168, RNF8, RRAGA, RRAGB, SESN1, SESN2, SMC5, TEC, TLR1, TLR10, UBE4B, UBXN8
Neomonachus_schauinslandi	phospholipid transport	4/1354	16/13955	0.0623353190580457	0.40065093958675524	TEs	ATP10B, ATP11B, ATP8B1, LOC110570205
Neomonachus_schauinslandi	regulation of TOR signaling	4/1354	16/13955	0.0623353190580457	0.40065093958675524	TEs	RRAGA, RRAGB, SESN1, SESN2
Neomonachus_schauinslandi	porphyrin-containing compound metabolic process	4/1354	16/13955	0.0623353190580457	0.40065093958675524	TEs	ALAS2, BLVRA, FXN, UROD
Neomonachus_schauinslandi	negative regulation of apoptotic process	5/1354	23/13955	0.0656679764682144	0.403408745834874	TEs	CD27, FAIM, LOC110575360, LOC110576226, MTDH
Neomonachus_schauinslandi	negative regulation of programmed cell death	5/1354	23/13955	0.0656679764682144	0.403408745834874	TEs	CD27, FAIM, LOC110575360, LOC110576226, MTDH
Neomonachus_schauinslandi	response to organic substance	10/1354	58/13955	0.070038445527822	0.42135128829537716	TEs	DNAJC10, EDEM1, LOC110573000, LOC110573678, LOC110585113, PTPN11, RRAGA, RRAGB, UBE4B, UBXN8
Neomonachus_schauinslandi	protein polyubiquitination	4/1354	17/13955	0.0754917882595558	0.4235873497090549	TEs	MKRN2, MKRN3, RNF8, UBE4B
Neomonachus_schauinslandi	negative regulation of cell death	5/1354	24/13955	0.0766062228197227	0.4235873497090549	TEs	CD27, FAIM, LOC110575360, LOC110576226, MTDH
Neomonachus_schauinslandi	nucleosome organization	5/1354	24/13955	0.0766062228197227	0.4235873497090549	TEs	LOC110573047, LOC110579832, NAP1L2, NAP1L3, TSPYL2
Neomonachus_schauinslandi	response to organonitrogen compound	5/1354	24/13955	0.0766062228197227	0.4235873497090549	TEs	DNAJC10, RRAGA, RRAGB, UBE4B, UBXN8
Neomonachus_schauinslandi	nucleosome assembly	5/1354	24/13955	0.0766062228197227	0.4235873497090549	TEs	LOC110573047, LOC110579832, NAP1L2, NAP1L3, TSPYL2
Neomonachus_schauinslandi	cell division	17/1354	114/13955	0.0776326023071587	0.42612932069330905	TEs	ANAPC13, AURKC, CCAR1, CDC16, ENSA, KIF11, KNL1, LOC110571881, LOC110581804, LOC110585707, NDC80, PARD6G, PDS5A, RNF8, SPDL1, STAG1, STAG2
Neomonachus_schauinslandi	metal ion transport	10/1354	61/13955	0.082459587572129	0.4461123011096475	TEs	ATP7A, FXN, HEPH, LOC110573139, LOC110582160, LOC110585337, SLC41A3, SLC9C2, STEAP3, STEAP4
Neomonachus_schauinslandi	ubiquitin-dependent protein catabolic process	17/1354	118/13955	0.0859745450668772	0.4542871539296709	TEs	CUL2, CUL4B, DNAJC10, ELOC, FBXO4, HECTD1, LOC110574051, PSMA8, RMND5A, UBAP1, UBE4B, UBR3, UBXN8, USP22, USP27X, USP38, USP9X
Neomonachus_schauinslandi	response to nitrogen compound	5/1354	25/13955	0.0884610802394065	0.4542871539296709	TEs	DNAJC10, RRAGA, RRAGB, UBE4B, UBXN8
Neomonachus_schauinslandi	RNA 3'-end processing	4/1354	18/13955	0.0899201330889346	0.4542871539296709	TEs	CSTF2, PAPOLG, PCF11, WDR33
Neomonachus_schauinslandi	cation transmembrane transport	7/1354	38/13955	0.0906157886827801	0.4542871539296709	TEs	ATP7A, FXN, LOC110571234, LOC110582160, STEAP3, STEAP4, TRPM1
Neomonachus_schauinslandi	chromatin organization	19/1354	135/13955	0.1053992623485402	0.4928763398531722	TEs	ASF1A, BRDT, EP300, INO80C, JAK2, KDM3A, LEO1, LOC110573047, LOC110579832, LOC110581127, MMS22L, NAP1L2, NAP1L3, NR3C1, RBL1, RNF168, RNF2, RNF8, TSPYL2
Neomonachus_schauinslandi	cellular process involved in reproduction in multicellular organism	4/1354	19/13955	0.1055570342614157	0.4928763398531722	TEs	SPACA6, SPESP1, SPINK2, ZAR1L
Neomonachus_schauinslandi	chemical homeostasis	9/1354	56/13955	0.1117385989610688	0.5155056835504523	TEs	CCR8, CNNM1, FXN, HKDC1, LOC110573139, SLC9A1, SLC9A4, SLC9A7, SOAT1
Neomonachus_schauinslandi	modification-dependent protein catabolic process	17/1354	119/13955	0.1168194113664795	0.5260371098658239	TEs	CUL2, CUL4B, DNAJC10, ELOC, FBXO4, HECTD1, LOC110574051, PSMA8, RMND5A, UBAP1, UBE4B, UBR3, UBXN8, USP22, USP27X, USP38, USP9X
Neomonachus_schauinslandi	modification-dependent macromolecule catabolic process	17/1354	120/13955	0.1184378215530243	0.5301502488563945	TEs	CUL2, CUL4B, DNAJC10, ELOC, FBXO4, HECTD1, LOC110574051, PSMA8, RMND5A, UBAP1, UBE4B, UBR3, UBXN8, USP22, USP27X, USP38, USP9X
Neomonachus_schauinslandi	RNA biosynthetic process	14/1354	97/13955	0.12001232759249	0.531733838519158	TEs	GPBP1L1, GTF3C6, LEO1, LOC110578967, LOC110581127, MEF2A, PCF11, POLR2D, POLR3B, PRDM4, PRIM2, TAF9B, TCEA1, TEFM
Neomonachus_schauinslandi	integrin-mediated signaling pathway	7/1354	42/13955	0.1211738262120695	0.531733838519158	TEs	ITGA6, ITGAD, ITGAM, ITGAX, ITGB1, ITGB1BP2, ITGB5
Neomonachus_schauinslandi	inorganic cation transmembrane transport	6/1354	32/13955	0.1220595307332465	0.531733838519158	TEs	ATP7A, FXN, LOC110571234, LOC110582160, STEAP3, STEAP4
Neomonachus_schauinslandi	macromolecule catabolic process	24/1354	184/13955	0.1313120111238694	0.5466954076584817	TEs	AGL, CUL2, CUL4B, DNAJC10, DNASE1, ELOC, FBXO4, HECTD1, LOC110574051, LOC110583235, LYG1, PSMA8, PSMC4, RMND5A, SMG1, UBAP1, UBE4B, UBR3, UBXN8, UPF3B, USP22, USP27X, USP38, USP9X
Neomonachus_schauinslandi	carbohydrate catabolic process	6/1354	34/13955	0.1370491812007393	0.5466954076584817	TEs	ADPGK, AGL, GK5, HKDC1, IDNK, PGK1
Neomonachus_schauinslandi	protein catabolic process	8/1354	49/13955	0.1396596558767451	0.5466954076584817	TEs	DNAJC10, FBXO4, LOC110583235, PSMC4, RMND5A, UBE4B, UBR3, UBXN8
Neomonachus_schauinslandi	organophosphate ester transport	4/1354	21/13955	0.1401451595400209	0.5466954076584817	TEs	ATP10B, ATP11B, ATP8B1, LOC110570205
Neomonachus_schauinslandi	positive regulation of multicellular organismal process	4/1354	21/13955	0.1401451595400209	0.5466954076584817	TEs	CD27, IL6, MTDH, PANX1
Neomonachus_schauinslandi	regulation of hormone levels	4/1354	21/13955	0.1401451595400209	0.5466954076584817	TEs	GHRL, LOC110583893, RBP1, SRD5A2
Neomonachus_schauinslandi	proteolysis involved in cellular protein catabolic process	18/1354	135/13955	0.1453205853827494	0.5466954076584817	TEs	CUL2, CUL4B, DNAJC10, ELOC, FBXO4, HECTD1, LOC110574051, PSMA8, PSMB4, RMND5A, UBAP1, UBE4B, UBR3, UBXN8, USP22, USP27X, USP38, USP9X
Neomonachus_schauinslandi	double-strand break repair	6/1354	35/13955	0.14606054596453	0.5466954076584817	TEs	MMS22L, PRKDC, RAD50, RNF168, RNF8, SMC5
Neomonachus_schauinslandi	proteasome-mediated ubiquitin-dependent protein catabolic process	6/1354	35/13955	0.14606054596453	0.5466954076584817	TEs	DNAJC10, FBXO4, RMND5A, UBE4B, UBR3, UBXN8
Neomonachus_schauinslandi	cellular carbohydrate metabolic process	6/1354	35/13955	0.14606054596453	0.5466954076584817	TEs	AGL, GK5, IDNK, LALBA, PHKB, PHKG1
Neomonachus_schauinslandi	ion transmembrane transport	8/1354	51/13955	0.1520688209999603	0.5531104695261145	TEs	ATP7A, FXN, LOC110571234, LOC110582160, MPC2, STEAP3, STEAP4, TRPM1
Neomonachus_schauinslandi	cation transport	13/1354	92/13955	0.1555738905755894	0.5531104695261145	TEs	ATP7A, FXN, HEPH, LOC110571234, LOC110573139, LOC110582160, LOC110585337, PANX1, SLC41A3, SLC9C2, STEAP3, STEAP4, TRPM1
Neomonachus_schauinslandi	ribonucleoside bisphosphate metabolic process	6/1354	36/13955	0.1560103570444866	0.5531104695261145	TEs	ACOT4, ACOT6, ELOVL5, PANK2, PANK3, PPCS
Neomonachus_schauinslandi	purine nucleoside bisphosphate metabolic process	6/1354	36/13955	0.1560103570444866	0.5531104695261145	TEs	ACOT4, ACOT6, ELOVL5, PANK2, PANK3, PPCS
Neomonachus_schauinslandi	RNA transport	6/1354	36/13955	0.1560103570444866	0.5531104695261145	TEs	FMR1, FYTTD1, IGF2BP2, LOC110587672, NXF3, PHAX
Neomonachus_schauinslandi	nucleoside bisphosphate metabolic process	6/1354	36/13955	0.1560103570444866	0.5531104695261145	TEs	ACOT4, ACOT6, ELOVL5, PANK2, PANK3, PPCS
Neomonachus_schauinslandi	establishment of RNA localization	6/1354	36/13955	0.1560103570444866	0.5531104695261145	TEs	FMR1, FYTTD1, IGF2BP2, LOC110587672, NXF3, PHAX
Neomonachus_schauinslandi	nucleic acid transport	6/1354	36/13955	0.1560103570444866	0.5531104695261145	TEs	FMR1, FYTTD1, IGF2BP2, LOC110587672, NXF3, PHAX
Neomonachus_schauinslandi	ribonucleoside bisphosphate biosynthetic process	4/1354	22/13955	0.1589189044944654	0.5532732230548054	TEs	ELOVL5, PANK2, PANK3, PPCS
Neomonachus_schauinslandi	purine nucleoside bisphosphate biosynthetic process	4/1354	22/13955	0.1589189044944654	0.5532732230548054	TEs	ELOVL5, PANK2, PANK3, PPCS
Neomonachus_schauinslandi	nucleoside bisphosphate biosynthetic process	4/1354	22/13955	0.1589189044944654	0.5532732230548054	TEs	ELOVL5, PANK2, PANK3, PPCS
Neomonachus_schauinslandi	cellular catabolic process	40/1354	335/13955	0.1610579462827284	0.55813629310881	TEs	ACADL, ACADM, ACBD5, AGL, AKR1A1, ALDH1L1, ATG4C, BLVRA, CUL2, CUL4B, DNAJC10, DNASE1, ELOC, FBXO4, GABARAPL2, GK5, GPT2, HECTD1, IDNK, IDO1, KYAT3, LOC110574051, LPL, NT5E, PLA2G4A, PSMA8, RAB39B, RB1CC1, RMND5A, SMG1, TET1, UBAP1, UBE4B, UBR3, UBXN8, UPF3B, USP22, USP27X, USP38, USP9X
Neomonachus_schauinslandi	inorganic ion transmembrane transport	6/1354	37/13955	0.1668432009519433	0.560064768381595	TEs	ATP7A, FXN, LOC110571234, LOC110582160, STEAP3, STEAP4
Neomonachus_schauinslandi	monocarboxylic acid biosynthetic process	6/1354	37/13955	0.1668432009519433	0.560064768381595	TEs	AKR1D1, ELOVL2, ELOVL5, FA2H, HACD1, RBP1
Neomonachus_schauinslandi	response to stress	47/1354	399/13955	0.1689413846929345	0.560064768381595	TEs	ATM, ATRX, CHD1L, CX3CR1, CXCL10, CXCL11, CXCL13, CXCL9, DEFB115, DEFB116, DEFB125, DEFB127, DEFB128, DEFB132, DEFB134, DEFB135, DNAJC10, EDEM1, GPX7, HUWE1, IL1A, IL1B, IL6, LOC110570125, LOC110579662, LOC110580780, LOC110584930, LOC110588627, LOC110589905, LOC110590205, LOC110590306, LY96, MCPH1, MMS22L, MSH4, NOD1, PCLAF, POLQ, PRKDC, RAD50, RNF168, RNF8, SMC5, TLR1, TLR10, UBE4B, UBXN8
Neomonachus_schauinslandi	RNA processing	35/1354	293/13955	0.1941275716249919	0.6170556167593466	TEs	ADAD1, APOBEC1, BCAS2, CSTF2, CWC15, DKC1, ELP3, ELP6, ESF1, FMR1, GCFC2, HEATR1, HNRNPL, IMP4, INTS10, INTS2, INTS9, LOC110572960, LOC110589396, LOC110589767, MTO1, NCBP2, PAPOLG, PCF11, PRPF39, PTBP2, PUS7, RBBP6, RBM25, RPF2, SSB, VIRMA, WDR33, WDR4, XRN2
Neomonachus_schauinslandi	cation homeostasis	7/1354	45/13955	0.2001938093856862	0.6170556167593466	TEs	CCR8, CNNM1, FXN, LOC110573139, SLC9A1, SLC9A4, SLC9A7
Neomonachus_schauinslandi	inorganic ion homeostasis	7/1354	45/13955	0.2001938093856862	0.6170556167593466	TEs	CCR8, CNNM1, FXN, LOC110573139, SLC9A1, SLC9A4, SLC9A7
Neomonachus_schauinslandi	ion homeostasis	7/1354	45/13955	0.2001938093856862	0.6170556167593466	TEs	CCR8, CNNM1, FXN, LOC110573139, SLC9A1, SLC9A4, SLC9A7
Neomonachus_schauinslandi	RNA metabolic process	53/1354	464/13955	0.201855959737765	0.6170556167593466	TEs	ADAD1, APOBEC1, BCAS2, CSTF2, CWC15, DKC1, ELP3, ELP6, ESF1, FMR1, GCFC2, GPBP1L1, GTF3C6, HEATR1, HNRNPL, IMP4, INTS10, INTS2, INTS9, LEO1, LOC110572960, LOC110578967, LOC110581127, LOC110589396, LOC110589767, LOC110590938, MEF2A, MTO1, NCBP2, NOB1, PAPOLG, PCF11, POLR2D, POLR3B, PRDM4, PRIM2, PRPF39, PTBP2, PUS7, RBBP6, RBM25, RPF2, RPUSD2, SMG1, SSB, TAF9B, TCEA1, TEFM, UPF3B, VIRMA, WDR33, WDR4, XRN2
Neomonachus_schauinslandi	response to chemical	10/1354	70/13955	0.2193708063251201	0.6494757730570485	TEs	DNAJC10, EDEM1, LOC110573000, LOC110573678, LOC110585113, PTPN11, RRAGA, RRAGB, UBE4B, UBXN8
Neomonachus_schauinslandi	nuclear transport	7/1354	48/13955	0.2253819068593741	0.6620593513994114	TEs	FYTTD1, LOC110587672, NXF3, PHAX, RANBP6, SDAD1, XPO1
Neomonachus_schauinslandi	nucleocytoplasmic transport	7/1354	48/13955	0.2253819068593741	0.6620593513994114	TEs	FYTTD1, LOC110587672, NXF3, PHAX, RANBP6, SDAD1, XPO1
Neomonachus_schauinslandi	protein-DNA complex subunit organization	5/1354	32/13955	0.232165871580592	0.671495136263866	TEs	LOC110573047, LOC110579832, NAP1L2, NAP1L3, TSPYL2
Neomonachus_schauinslandi	protein-DNA complex assembly	5/1354	32/13955	0.232165871580592	0.671495136263866	TEs	LOC110573047, LOC110579832, NAP1L2, NAP1L3, TSPYL2
Neomonachus_schauinslandi	mRNA processing	17/1354	134/13955	0.2396817294860737	0.6853859323982123	TEs	APOBEC1, BCAS2, CSTF2, CWC15, FMR1, GCFC2, HNRNPL, LOC110589396, NCBP2, PAPOLG, PCF11, PTBP2, RBBP6, RBM25, VIRMA, WDR33, XRN2
Neomonachus_schauinslandi	secretion	8/1354	54/13955	0.2424370452366017	0.6853859323982123	TEs	ERP29, EXOC2, PLA2G12A, PLA2G12B, STXBP5L, SYN1, SYN2, UNC13B
Neomonachus_schauinslandi	transcription, DNA-templated	8/1354	54/13955	0.2424370452366017	0.6853859323982123	TEs	GPBP1L1, GTF3C6, LOC110578967, LOC110581127, MEF2A, POLR2D, POLR3B, PRDM4
Neomonachus_schauinslandi	nucleic acid-templated transcription	8/1354	54/13955	0.2424370452366017	0.6853859323982123	TEs	GPBP1L1, GTF3C6, LOC110578967, LOC110581127, MEF2A, POLR2D, POLR3B, PRDM4
Neomonachus_schauinslandi	mRNA transport	5/1354	33/13955	0.2462258463366151	0.688333964480054	TEs	FMR1, FYTTD1, IGF2BP2, LOC110587672, NXF3
Neomonachus_schauinslandi	secretion by cell	6/1354	39/13955	0.2689949779311165	0.7422127534705064	TEs	ERP29, EXOC2, STXBP5L, SYN1, SYN2, UNC13B
Neomonachus_schauinslandi	proteasomal protein catabolic process	6/1354	40/13955	0.2763558124624226	0.7422127534705064	TEs	DNAJC10, FBXO4, RMND5A, UBE4B, UBR3, UBXN8
Neomonachus_schauinslandi	export from cell	6/1354	40/13955	0.2763558124624226	0.7422127534705064	TEs	ERP29, EXOC2, STXBP5L, SYN1, SYN2, UNC13B
Neomonachus_schauinslandi	cell cycle process	12/1354	91/13955	0.2826707303868774	0.7496190645945225	TEs	CEP192, HAUS5, HAUS6, KIZ, KNL1, NDC80, PDS5A, RAD21, SPDL1, STAG1, STAG2, SYCP1
Neomonachus_schauinslandi	nucleobase-containing compound transport	6/1354	41/13955	0.2847589406895319	0.7496190645945225	TEs	FMR1, FYTTD1, IGF2BP2, LOC110587672, NXF3, PHAX
Neomonachus_schauinslandi	cellular macromolecule catabolic process	20/1354	166/13955	0.2913932092293778	0.7608600463211531	TEs	CUL2, CUL4B, DNAJC10, DNASE1, ELOC, FBXO4, HECTD1, LOC110574051, PSMA8, RMND5A, SMG1, UBAP1, UBE4B, UBR3, UBXN8, UPF3B, USP22, USP27X, USP38, USP9X
Neomonachus_schauinslandi	regulation of response to stress	6/1354	43/13955	0.3043829436680845	0.7686557357266942	TEs	LOC110580780, RNF168, RNF8, RNFT1, SESN1, SESN2
Neomonachus_schauinslandi	cellular homeostasis	6/1354	43/13955	0.3043829436680845	0.7686557357266942	TEs	CCR8, FXN, GSR, HKDC1, LOC110573139, SLC9A7
Neomonachus_schauinslandi	organic substance catabolic process	45/1354	402/13955	0.3046002782533974	0.7686557357266942	TEs	ACADL, ACADM, ADPGK, AGL, AKR1A1, ALDH1L1, BLVRA, CUL2, CUL4B, DNAJC10, DNASE1, ELOC, FBXO4, GK5, GPT2, HECTD1, HKDC1, IDNK, IDO1, KYAT3, LOC110574051, LOC110583235, LPL, LYG1, NT5E, PCCA, PGK1, PLA2G12A, PLA2G12B, PLA2G4A, PLBD1, PSMA8, PSMC4, RMND5A, SMG1, TET1, UBAP1, UBE4B, UBR3, UBXN8, UPF3B, USP22, USP27X, USP38, USP9X
Neomonachus_schauinslandi	vacuolar transport	4/1354	26/13955	0.3117995671628965	0.77640157121357	TEs	CHMP4B, CHMP7, LOC110587566, M6PR
Neomonachus_schauinslandi	tRNA modification	4/1354	27/13955	0.3270199516663727	0.7831815402965359	TEs	ELP6, LOC110572960, MTO1, WDR4
Neomonachus_schauinslandi	monocarboxylic acid metabolic process	14/1354	111/13955	0.3310714382150952	0.7878662073979481	TEs	ACADL, ACADM, ADPGK, AKR1D1, CRYL1, ELOVL2, ELOVL5, FA2H, HACD1, HKDC1, IDNK, LOC110587118, PGK1, RBP1
Neomonachus_schauinslandi	transmembrane transport	15/1354	124/13955	0.3592714886645619	0.8228425832966367	TEs	ATP7A, FXN, LOC110571234, LOC110580459, LOC110580615, LOC110582160, MPC2, SLC25A12, SLC25A16, SLC25A36, SLC25A40, SLC9C2, STEAP3, STEAP4, TRPM1
Neomonachus_schauinslandi	cell-cell signaling	5/1354	34/13955	0.3746134615453447	0.842993309178579	TEs	GABRA3, GABRA5, GABRE, GABRG3, UNC13B
Neomonachus_schauinslandi	catabolic process	50/1354	458/13955	0.376828103463582	0.842993309178579	TEs	ACADL, ACADM, ACBD5, ADPGK, AGL, AKR1A1, ALDH1L1, ATG4C, BLVRA, CUL2, CUL4B, DNAJC10, DNASE1, ELOC, FBXO4, GABARAPL2, GK5, GPT2, HECTD1, HKDC1, IDNK, IDO1, KYAT3, LOC110574051, LOC110583235, LPL, LYG1, NT5E, PCCA, PGK1, PLA2G12A, PLA2G12B, PLA2G4A, PLBD1, PSMA8, PSMC4, RAB39B, RB1CC1, RMND5A, SMG1, TET1, UBAP1, UBE4B, UBR3, UBXN8, UPF3B, USP22, USP27X, USP38, USP9X
Neomonachus_schauinslandi	fatty acid metabolic process	8/1354	61/13955	0.3811987134350448	0.842993309178579	TEs	ACADL, ACADM, CRYL1, ELOVL2, ELOVL5, FA2H, HACD1, LOC110587118
Neomonachus_schauinslandi	ribonucleoprotein complex biogenesis	5/1354	35/13955	0.3822615936567758	0.842993309178579	TEs	LOC110586119, LOC110590152, NOB1, NOP58, SDAD1
Neomonachus_schauinslandi	cellular component biogenesis	5/1354	35/13955	0.3822615936567758	0.842993309178579	TEs	LOC110586119, LOC110590152, NOB1, NOP58, SDAD1
Neomonachus_schauinslandi	protein ubiquitination	18/1354	154/13955	0.4098577394628178	0.8582008136305116	TEs	ARIH1, ASB12, ASB14, CUL2, CUL4B, DCAF17, HECTD1, HUWE1, KCTD21, MKRN2, MKRN3, RBBP6, RNF168, RNF170, RNF2, RNF8, UBE4B, UBR3
Neomonachus_schauinslandi	cellular chemical homeostasis	5/1354	38/13955	0.411639358288225	0.8582008136305116	TEs	CCR8, FXN, HKDC1, LOC110573139, SLC9A7
Neomonachus_schauinslandi	mRNA metabolic process	19/1354	163/13955	0.4227653436234845	0.8679898515729451	TEs	APOBEC1, BCAS2, CSTF2, CWC15, FMR1, GCFC2, HNRNPL, LOC110589396, NCBP2, PAPOLG, PCF11, PTBP2, RBBP6, RBM25, SMG1, UPF3B, VIRMA, WDR33, XRN2
Neomonachus_schauinslandi	cell cycle	14/1354	119/13955	0.4355118511748307	0.8778184109389142	TEs	ANAPC13, APPL1, AURKC, CCAR1, ENSA, KIF11, LOC110585707, MCM4, MCM6, PARD6G, RBL1, RNF8, THAP1, THAP10
Neomonachus_schauinslandi	positive regulation of response to stimulus	9/1354	75/13955	0.4373857208863861	0.8778184109389142	TEs	LOC110580780, LOC110590205, LOC110590306, MTDH, RNF168, RNF8, RNFT1, RRAGA, RRAGB
Neomonachus_schauinslandi	organonitrogen compound catabolic process	15/1354	129/13955	0.453560610411962	0.8928732435334958	TEs	ALDH1L1, BLVRA, DNAJC10, FBXO4, GPT2, IDO1, KYAT3, LOC110583235, LYG1, PSMC4, RMND5A, TET1, UBE4B, UBR3, UBXN8
Neomonachus_schauinslandi	regulation of cellular process	213/1354	2104/13955	0.4721130526037427	0.9151291260788871	TEs	A2ML1, ACMSD, ADGRE1, AGO4, ARAF, ARFGEF1, ARFGEF2, ARHGAP12, ARHGAP28, ARHGAP35, ARHGAP36, ARHGEF4, ARPIN, ARR3, ASB12, ASB14, ASXL2, BCL2L1, BCL2L14, BIN1, CCAR1, CCNT2, CD27, CD70, CFLAR, CHM, CISD1, CISD2, CLASP2, CLIC2, CNEP1R1, CNOT10, CYFIP1, DKK1, DNAJC13, DOCK2, DOCK7, DR1, EDARADD, EIF5A2, ELF1, ELK1, EP300, ETV2, FAIM, FMR1, FOCAD, FSCB, FXR1, GCSAML, GHRL, GNA14, GPBP1L1, GSR, GUCY2C, IL1A, IL1B, INSR, ITGA6, ITGAD, ITGAM, ITGAX, ITGB1, ITGB1BP2, ITGB5, JAK1, JAK2, LAMA1, LOC110572224, LOC110572671, LOC110572714, LOC110572733, LOC110572734, LOC110572896, LOC110572899, LOC110572996, LOC110572997, LOC110572999, LOC110573006, LOC110573636, LOC110573641, LOC110573720, LOC110573777, LOC110575360, LOC110575425, LOC110576226, LOC110576413, LOC110578432, LOC110579277, LOC110580780, LOC110581127, LOC110581939, LOC110583310, LOC110585941, LOC110585979, LOC110587121, LOC110588522, LOC110588592, LOC110589905, LOC110590099, LOC110590108, LOC110590109, LOC110590113, LOC110590199, LOC110590205, LOC110590211, LOC110590212, LOC110590213, LOC110590214, LOC110590217, LOC110590219, LOC110590229, LOC110590306, LOC110590429, LOC110591776, LOC110593638, LOC110593799, LOC110593810, LOC110593877, LOC110593914, LOC110594012, LOC110594020, LOC110594021, LOC110594023, LRIF1, LRP6, LRRK2, MED12L, MED14, MED18, MED6, MEF2A, MTDH, NOD1, NPFFR2, PCLAF, PDE3B, PDE7A, PI4KB, PIK3C2A, PIK3CB, PLGRKT, RAB21, RAB39B, RAB9B, RAF1, RBL1, RGS22, RGS7, RHOBTB2, RNF168, RNF8, RNFT1, ROCK1, RP1, RPS6KA6, RRAGA, RRAGB, SAP130, SCN10A, SESN1, SESN2, SH3BP2, SH3BP5L, SMARCA4, SPDL1, SPN, SPRY3, SRGAP3, SYDE1, TBX22, TEC, TFDP2, TGIF2LX, TLR1, TLR10, TSC22D3, UBP1, VEGFC, YEATS4, ZFP69, ZFP69B, ZFX, ZMYND11, ZNF10, ZNF112, ZNF169, ZNF182, ZNF227, ZNF233, ZNF235, ZNF25, ZNF283, ZNF304, ZNF317, ZNF333, ZNF404, ZNF41, ZNF445, ZNF45, ZNF510, ZNF527, ZNF543, ZNF550, ZNF582, ZNF624, ZNF630, ZNF671, ZNF684, ZNF711, ZNF792, ZNF81, ZNF846
Neomonachus_schauinslandi	organelle assembly	7/1354	55/13955	0.4887053884351101	0.9293162784467542	TEs	HAUS5, HAUS6, INTU, IQCB1, LOC110585649, RB1CC1, SBDS
Neomonachus_schauinslandi	cellular localization	32/1354	297/13955	0.4891826823640756	0.9293162784467542	TEs	AP4S1, APPBP2, CCDC88C, CEP192, CHM, CLTCL1, COPG1, ESYT3, EXOC2, FYTTD1, GGA3, GOLT1B, HOOK3, IPO7, IPO8, KNL1, LOC110572151, LOC110587672, M6PR, NXF3, PHAX, RANBP6, SDAD1, SEC61G, SELENOS, SNX6, SPDL1, SYTL5, VPS35, XPO1, YIPF4, YIPF6
Neomonachus_schauinslandi	biological regulation	243/1354	2410/13955	0.4958674904229663	0.9293162784467542	TEs	A2ML1, ACMSD, ADAP2, ADGRE1, AGO4, ARAF, ARFGEF1, ARFGEF2, ARHGAP12, ARHGAP28, ARHGAP35, ARHGAP36, ARHGEF4, ARPIN, ARR3, ASB12, ASB14, ASXL2, ATM, BCL2L1, BCL2L14, BIN1, CCAR1, CCNT2, CCR8, CD27, CD70, CFLAR, CHM, CISD1, CISD2, CLASP2, CLIC2, CNEP1R1, CNNM1, CNOT10, CYFIP1, DKK1, DNAJC13, DOCK2, DOCK7, DR1, EDARADD, EIF5A2, ELF1, ELK1, EP300, ETV2, F9, FAIM, FMR1, FOCAD, FSCB, FXN, FXR1, GCSAML, GHRL, GNA14, GPBP1L1, GSR, GUCY2C, HKDC1, IL1A, IL1B, IL6, INSR, IQGAP1, ITGA6, ITGAD, ITGAM, ITGAX, ITGB1, ITGB1BP2, ITGB5, JAK1, JAK2, LAMA1, LOC110572224, LOC110572671, LOC110572714, LOC110572733, LOC110572734, LOC110572896, LOC110572899, LOC110572996, LOC110572997, LOC110572999, LOC110573006, LOC110573139, LOC110573636, LOC110573641, LOC110573720, LOC110573777, LOC110575360, LOC110575425, LOC110576226, LOC110576413, LOC110578432, LOC110579277, LOC110580780, LOC110581127, LOC110581939, LOC110582160, LOC110583310, LOC110583893, LOC110585941, LOC110585979, LOC110587121, LOC110588522, LOC110588592, LOC110589905, LOC110590099, LOC110590108, LOC110590109, LOC110590113, LOC110590199, LOC110590205, LOC110590211, LOC110590212, LOC110590213, LOC110590214, LOC110590217, LOC110590219, LOC110590229, LOC110590306, LOC110590429, LOC110591776, LOC110593638, LOC110593799, LOC110593810, LOC110593877, LOC110593914, LOC110594012, LOC110594020, LOC110594021, LOC110594023, LRIF1, LRP6, LRRK2, MED12L, MED14, MED18, MED6, MEF2A, MTDH, NAMPT, NOD1, NPFFR2, PANX1, PCLAF, PDE3B, PDE7A, PI4KB, PIK3C2A, PIK3CB, PLGRKT, PRKDC, PROC, RAB21, RAB39B, RAB3GAP1, RAB9B, RAF1, RBL1, RBP1, RGS22, RGS7, RHOBTB2, RNF168, RNF8, RNFT1, ROCK1, RP1, RP2, RPS6KA6, RRAGA, RRAGB, SAP130, SCN10A, SESN1, SESN2, SH3BP2, SH3BP5L, SLC9A1, SLC9A4, SLC9A7, SMARCA4, SMG1, SOAT1, SPDL1, SPN, SPRY3, SRD5A2, SRGAP3, SYDE1, SYN1, SYN2, TBX22, TEC, TFDP2, TGIF2LX, TLR1, TLR10, TSC22D3, UBP1, UPF3B, UTS2, VEGFC, VSIG1, YEATS4, ZFP69, ZFP69B, ZFX, ZMYND11, ZNF10, ZNF112, ZNF169, ZNF182, ZNF227, ZNF233, ZNF235, ZNF25, ZNF283, ZNF304, ZNF317, ZNF333, ZNF404, ZNF41, ZNF445, ZNF45, ZNF510, ZNF527, ZNF543, ZNF550, ZNF582, ZNF624, ZNF630, ZNF671, ZNF684, ZNF711, ZNF792, ZNF81, ZNF846
Neomonachus_schauinslandi	protein modification by small protein conjugation	19/1354	169/13955	0.5119024433358806	0.9293162784467542	TEs	ARIH1, ASB12, ASB14, CUL2, CUL4B, DCAF17, HECTD1, HUWE1, KCTD21, LOC110572960, MKRN2, MKRN3, RBBP6, RNF168, RNF170, RNF2, RNF8, UBE4B, UBR3
Neomonachus_schauinslandi	tRNA processing	7/1354	60/13955	0.5168113686703175	0.9293162784467542	TEs	ELP3, ELP6, LOC110572960, LOC110589767, MTO1, PUS7, WDR4
Neomonachus_schauinslandi	inflammatory response	7/1354	60/13955	0.5168113686703175	0.9293162784467542	TEs	CX3CR1, IL1A, IL1B, IL6, LOC110589905, TLR1, TLR10
Neomonachus_schauinslandi	positive regulation of cellular protein metabolic process	4/1354	30/13955	0.5288475794702145	0.9293162784467542	TEs	CNEP1R1, EIF5A2, PLGRKT, RNFT1
Neomonachus_schauinslandi	Ras protein signal transduction	4/1354	30/13955	0.5288475794702145	0.9293162784467542	TEs	RAB21, RAB39B, RAB9B, ROCK1
Neomonachus_schauinslandi	positive regulation of protein metabolic process	4/1354	31/13955	0.5371004316922989	0.9293162784467542	TEs	CNEP1R1, EIF5A2, PLGRKT, RNFT1
Neomonachus_schauinslandi	fatty acid biosynthetic process	4/1354	32/13955	0.5463298252730979	0.9293162784467542	TEs	ELOVL2, ELOVL5, FA2H, HACD1
Neomonachus_schauinslandi	cellular cation homeostasis	4/1354	32/13955	0.5463298252730979	0.9293162784467542	TEs	CCR8, FXN, LOC110573139, SLC9A7
Neomonachus_schauinslandi	cellular ion homeostasis	4/1354	32/13955	0.5463298252730979	0.9293162784467542	TEs	CCR8, FXN, LOC110573139, SLC9A7
Neomonachus_schauinslandi	regulation of cell population proliferation	4/1354	32/13955	0.5463298252730979	0.9293162784467542	TEs	GHRL, JAK2, LOC110575360, LOC110576226
Neomonachus_schauinslandi	chromosome organization	8/1354	70/13955	0.5465672048442308	0.9293162784467542	TEs	LOC110585649, PDS5A, RAD21, RAD50, STAG1, STAG2, SYCP1, TOP3B
Neomonachus_schauinslandi	ncRNA processing	14/1354	127/13955	0.5491632391502169	0.9293162784467542	TEs	ELP3, ELP6, ESF1, HEATR1, IMP4, INTS10, INTS2, INTS9, LOC110572960, LOC110589767, MTO1, PUS7, RPF2, WDR4
Neomonachus_schauinslandi	lipid transport	9/1354	79/13955	0.5672043572521849	0.9408902707570349	TEs	ATP10B, ATP11B, ATP8B1, ESYT3, GRAMD1C, LOC110570205, PLA2G12A, PLA2G12B, VPS13B
Neomonachus_schauinslandi	regulation of cellular catabolic process	4/1354	34/13955	0.5672090921736845	0.9408902707570349	TEs	CISD1, CISD2, LOC110588522, RNFT1
Neomonachus_schauinslandi	phosphatidylinositol metabolic process	4/1354	34/13955	0.5672090921736845	0.9408902707570349	TEs	INPPL1, MTMR7, PI4KB, PIGL
Neomonachus_schauinslandi	aromatic compound catabolic process	9/1354	81/13955	0.5762797098194932	0.9408902707570349	TEs	ALDH1L1, BLVRA, DNASE1, IDO1, KYAT3, NT5E, SMG1, TET1, UPF3B
Neomonachus_schauinslandi	ion transport	17/1354	155/13955	0.5843120607278113	0.9408902707570349	TEs	ATP7A, CNNM1, FXN, HEPH, LOC110571234, LOC110573139, LOC110582160, LOC110585337, MPC2, PANX1, PLA2G12A, PLA2G12B, SLC41A3, SLC9C2, STEAP3, STEAP4, TRPM1
Neomonachus_schauinslandi	regulation of apoptotic process	10/1354	88/13955	0.5861513950129278	0.9408902707570349	TEs	BCL2L1, BCL2L14, CD27, CFLAR, FAIM, LOC110575360, LOC110576226, LOC110589905, MTDH, NOD1
Neomonachus_schauinslandi	regulation of programmed cell death	10/1354	88/13955	0.5861513950129278	0.9408902707570349	TEs	BCL2L1, BCL2L14, CD27, CFLAR, FAIM, LOC110575360, LOC110576226, LOC110589905, MTDH, NOD1
Neomonachus_schauinslandi	actin cytoskeleton organization	5/1354	40/13955	0.5873211405890575	0.9408902707570349	TEs	CNN1, DOCK2, LOC110570617, PALLD, ROCK1
Neomonachus_schauinslandi	regulation of cell death	10/1354	89/13955	0.5893076030938343	0.9408902707570349	TEs	BCL2L1, BCL2L14, CD27, CFLAR, FAIM, LOC110575360, LOC110576226, LOC110589905, MTDH, NOD1
Neomonachus_schauinslandi	transport	89/1354	871/13955	0.5946254067855015	0.9473692921667312	TEs	AP4S1, APPBP2, ARF4, ARFGEF1, ARFGEF2, ATG4C, ATP10B, ATP11B, ATP7A, ATP8B1, CCDC88C, CCZ1, CHM, CHMP4B, CHMP7, CLTCL1, CNNM1, COPG1, ERP29, ESYT3, EXOC2, FMR1, FXN, FYTTD1, GGA3, GOLT1B, GRAMD1C, HEPH, HOOK3, IGF2BP2, INTU, IPO7, IPO8, ITSN2, LOC110570205, LOC110571234, LOC110572151, LOC110573139, LOC110580459, LOC110580615, LOC110582160, LOC110585337, LOC110587566, LOC110587672, LRP6, M6PR, MFSD2B, MPC2, NMD3, NUP155, NUP58, NUP62CL, NXF3, PANX1, PHAX, PLA2G12A, PLA2G12B, RAB21, RABGEF1, RANBP6, SDAD1, SEC61G, SEH1L, SELENOS, SLC15A2, SLC25A12, SLC25A14, SLC25A16, SLC25A36, SLC25A40, SLC41A3, SLC9C2, SNX6, STAM2, STEAP3, STEAP4, STXBP5L, SYN1, SYN2, SYTL5, TRPM1, UNC13B, VAMP1, VAMP7, VPS13B, VPS35, XPO1, YIPF4, YIPF6
Neomonachus_schauinslandi	signaling	5/1354	42/13955	0.598514953858108	0.9487176629702886	TEs	GABRA3, GABRA5, GABRE, GABRG3, UNC13B
Neomonachus_schauinslandi	localization	92/1354	900/13955	0.6001379410700476	0.9487176629702886	TEs	AP4S1, APPBP2, ARF4, ARFGEF1, ARFGEF2, ATG4C, ATP10B, ATP11B, ATP7A, ATP8B1, CCDC88C, CCZ1, CEP192, CHM, CHMP4B, CHMP7, CLTCL1, CNNM1, COPG1, ERP29, ESYT3, EXOC2, FMR1, FXN, FYTTD1, GGA3, GOLT1B, GRAMD1C, HEPH, HOOK3, IGF2BP2, INTU, IPO7, IPO8, ITSN2, KNL1, LOC110570205, LOC110571234, LOC110572151, LOC110573139, LOC110580459, LOC110580615, LOC110582160, LOC110585337, LOC110587566, LOC110587672, LRP6, M6PR, MFSD2B, MPC2, NMD3, NUP155, NUP58, NUP62CL, NXF3, PANX1, PHAX, PLA2G12A, PLA2G12B, RAB21, RABGEF1, RANBP6, SDAD1, SEC61G, SEH1L, SELENOS, SLC15A2, SLC25A12, SLC25A14, SLC25A16, SLC25A36, SLC25A40, SLC41A3, SLC9C2, SNX6, SPDL1, STAM2, STEAP3, STEAP4, STXBP5L, SYN1, SYN2, SYTL5, TRPM1, UNC13B, VAMP1, VAMP7, VPS13B, VPS35, XPO1, YIPF4, YIPF6
Neomonachus_schauinslandi	actin filament-based process	5/1354	44/13955	0.6124676993517849	0.9487176629702886	TEs	CNN1, DOCK2, LOC110570617, PALLD, ROCK1
Neomonachus_schauinslandi	autophagy	5/1354	44/13955	0.6124676993517849	0.9487176629702886	TEs	ACBD5, ATG4C, GABARAPL2, RAB39B, RB1CC1
Neomonachus_schauinslandi	process utilizing autophagic mechanism	5/1354	44/13955	0.6124676993517849	0.9487176629702886	TEs	ACBD5, ATG4C, GABARAPL2, RAB39B, RB1CC1
Neomonachus_schauinslandi	ATP metabolic process	6/1354	51/13955	0.6319458472846988	0.9596464633654803	TEs	ADPGK, HKDC1, LOC110571234, LOC110580218, LOC110589771, PGK1
Neomonachus_schauinslandi	establishment of localization	89/1354	877/13955	0.6373656789660326	0.9596464633654803	TEs	AP4S1, APPBP2, ARF4, ARFGEF1, ARFGEF2, ATG4C, ATP10B, ATP11B, ATP7A, ATP8B1, CCDC88C, CCZ1, CHM, CHMP4B, CHMP7, CLTCL1, CNNM1, COPG1, ERP29, ESYT3, EXOC2, FMR1, FXN, FYTTD1, GGA3, GOLT1B, GRAMD1C, HEPH, HOOK3, IGF2BP2, INTU, IPO7, IPO8, ITSN2, LOC110570205, LOC110571234, LOC110572151, LOC110573139, LOC110580459, LOC110580615, LOC110582160, LOC110585337, LOC110587566, LOC110587672, LRP6, M6PR, MFSD2B, MPC2, NMD3, NUP155, NUP58, NUP62CL, NXF3, PANX1, PHAX, PLA2G12A, PLA2G12B, RAB21, RABGEF1, RANBP6, SDAD1, SEC61G, SEH1L, SELENOS, SLC15A2, SLC25A12, SLC25A14, SLC25A16, SLC25A36, SLC25A40, SLC41A3, SLC9C2, SNX6, STAM2, STEAP3, STEAP4, STXBP5L, SYN1, SYN2, SYTL5, TRPM1, UNC13B, VAMP1, VAMP7, VPS13B, VPS35, XPO1, YIPF4, YIPF6
Neomonachus_schauinslandi	microtubule cytoskeleton organization	6/1354	53/13955	0.6408612629263348	0.9596464633654803	TEs	CEP192, HAUS5, HAUS6, HOOK3, KIZ, TUBGCP5
Neomonachus_schauinslandi	dephosphorylation	13/1354	121/13955	0.6441966713459568	0.9596464633654803	TEs	DUSP21, INPPL1, LOC110576826, LOC110589706, MTMR14, MTMR7, PPM1D, PPM1K, PTP4A2, PTPN11, PTPN18, PTPN2, STYX
Neomonachus_schauinslandi	nucleic acid metabolic process	73/1354	718/13955	0.6505621168622041	0.9596464633654803	TEs	ADAD1, APOBEC1, ATM, ATRX, BCAS2, CHD1L, CSTF2, CWC15, DKC1, DNASE1, ELP3, ELP6, ESF1, FMR1, GCFC2, GPBP1L1, GTF3C6, HEATR1, HNRNPL, HUWE1, IMP4, INTS10, INTS2, INTS9, LEO1, LOC110572960, LOC110578967, LOC110581127, LOC110589396, LOC110589767, LOC110590938, MCM4, MCM6, MCPH1, MEF2A, MMS22L, MSH4, MTO1, NCBP2, NOB1, PAPOLG, PCF11, POLQ, POLR2D, POLR3B, PRDM4, PRIM2, PRKDC, PRPF39, PTBP2, PUS7, RAD50, RBBP6, RBM25, RNF168, RNF8, RPF2, RPUSD2, SMC5, SMG1, SSB, TAF9B, TCEA1, TEFM, TET1, TFAM, TOP3B, UBTFL1, UPF3B, VIRMA, WDR33, WDR4, XRN2
Neomonachus_schauinslandi	heterocycle metabolic process	99/1354	979/13955	0.6541433620783431	0.9596464633654803	TEs	ACOT4, ACOT6, ADAD1, ADPGK, ADSS, ALAS2, ALDH1L1, APOBEC1, ATM, ATRX, BCAS2, BLVRA, CHD1L, CSTF2, CWC15, DKC1, DNASE1, ELOVL5, ELP3, ELP6, ESF1, EXD1, FMR1, FXN, GCFC2, GNPNAT1, GPBP1L1, GTF3C6, HEATR1, HKDC1, HNRNPL, HUWE1, IDO1, IMP4, INTS10, INTS2, INTS9, LEO1, LOC110571234, LOC110572960, LOC110578967, LOC110581127, LOC110589396, LOC110589767, LOC110590938, LOC110592875, MCM4, MCM6, MCPH1, MEF2A, MMADHC, MMS22L, MSH4, MTO1, NAMPT, NCBP2, NMNAT1, NOB1, NT5E, PANK2, PANK3, PAPOLG, PCF11, PGK1, POLQ, POLR2D, POLR3B, PPCS, PRDM4, PRIM2, PRKDC, PRPF39, PRPSAP2, PTBP2, PUS7, RAD50, RBBP6, RBM25, RNF168, RNF8, RPF2, RPUSD2, RRM2B, SMC5, SMG1, SSB, TAF9B, TCEA1, TEFM, TET1, TFAM, TOP3B, UBTFL1, UPF3B, UROD, VIRMA, WDR33, WDR4, XRN2
Neomonachus_schauinslandi	cellular aromatic compound metabolic process	100/1354	990/13955	0.6558644831907627	0.9596464633654803	TEs	ACOT4, ACOT6, ADAD1, ADPGK, ADSS, ALAS2, ALDH1L1, APOBEC1, ATM, ATRX, BCAS2, BLVRA, CHD1L, CSTF2, CWC15, DKC1, DNASE1, ELOVL5, ELP3, ELP6, ESF1, EXD1, FMR1, FXN, GCFC2, GNPNAT1, GPBP1L1, GTF3C6, HEATR1, HKDC1, HNRNPL, HUWE1, IDO1, IMP4, INTS10, INTS2, INTS9, KYAT3, LEO1, LOC110571234, LOC110572960, LOC110578967, LOC110581127, LOC110589396, LOC110589767, LOC110590938, LOC110592875, MCM4, MCM6, MCPH1, MEF2A, MMADHC, MMS22L, MSH4, MTO1, NAMPT, NCBP2, NMNAT1, NOB1, NT5E, PANK2, PANK3, PAPOLG, PCF11, PGK1, POLQ, POLR2D, POLR3B, PPCS, PRDM4, PRIM2, PRKDC, PRPF39, PRPSAP2, PTBP2, PUS7, RAD50, RBBP6, RBM25, RNF168, RNF8, RPF2, RPUSD2, RRM2B, SMC5, SMG1, SSB, TAF9B, TCEA1, TEFM, TET1, TFAM, TOP3B, UBTFL1, UPF3B, UROD, VIRMA, WDR33, WDR4, XRN2
Neomonachus_schauinslandi	nucleobase-containing compound biosynthetic process	25/1354	239/13955	0.6594148099427137	0.9596464633654803	TEs	ADSS, ELOVL5, GNPNAT1, GPBP1L1, GTF3C6, LEO1, LOC110571234, LOC110578967, LOC110581127, MEF2A, NAMPT, NMNAT1, PANK2, PANK3, PCF11, POLR2D, POLR3B, PPCS, PRDM4, PRIM2, PRPSAP2, RRM2B, TAF9B, TCEA1, TEFM
Neomonachus_schauinslandi	RNA modification	7/1354	61/13955	0.6617954521033582	0.9596464633654803	TEs	DKC1, ELP6, LOC110572960, MTO1, PUS7, RPUSD2, WDR4
Neomonachus_schauinslandi	regulation of biological quality	26/1354	246/13955	0.6631359627863047	0.9596464633654803	TEs	ARPIN, CCR8, CLIC2, CNNM1, CYFIP1, F9, FXN, GHRL, GSR, HKDC1, IL1A, IL1B, LOC110573139, LOC110583893, LOC110588522, PROC, RBP1, SLC9A1, SLC9A4, SLC9A7, SOAT1, SRD5A2, SYN1, SYN2, UTS2, VSIG1
Neomonachus_schauinslandi	carboxylic acid catabolic process	7/1354	62/13955	0.6648614460284777	0.9596464633654803	TEs	ACADL, ACADM, ALDH1L1, GPT2, IDNK, IDO1, KYAT3
Neomonachus_schauinslandi	organic acid catabolic process	7/1354	62/13955	0.6648614460284777	0.9596464633654803	TEs	ACADL, ACADM, ALDH1L1, GPT2, IDNK, IDO1, KYAT3
Neomonachus_schauinslandi	aromatic compound biosynthetic process	28/1354	270/13955	0.6780854771098874	0.9644149262731685	TEs	ADSS, ALAS2, ELOVL5, FXN, GNPNAT1, GPBP1L1, GTF3C6, LEO1, LOC110571234, LOC110578967, LOC110581127, MEF2A, NAMPT, NMNAT1, PANK2, PANK3, PCF11, POLR2D, POLR3B, PPCS, PRDM4, PRIM2, PRPSAP2, RRM2B, TAF9B, TCEA1, TEFM, UROD
Neomonachus_schauinslandi	cellular nitrogen compound catabolic process	8/1354	76/13955	0.7007135314415234	0.9644149262731685	TEs	ALDH1L1, BLVRA, DNASE1, IDO1, NT5E, SMG1, TET1, UPF3B
Neomonachus_schauinslandi	heterocycle catabolic process	8/1354	76/13955	0.7007135314415234	0.9644149262731685	TEs	ALDH1L1, BLVRA, DNASE1, IDO1, NT5E, SMG1, TET1, UPF3B
Neomonachus_schauinslandi	regulation of intracellular signal transduction	9/1354	83/13955	0.7086444673109749	0.9690727547930158	TEs	ARFGEF1, ARFGEF2, LOC110588592, MTDH, NPFFR2, RRAGA, RRAGB, SESN1, SESN2
Neomonachus_schauinslandi	organic cyclic compound catabolic process	9/1354	84/13955	0.711100837016735	0.9705042276526038	TEs	ALDH1L1, BLVRA, DNASE1, IDO1, KYAT3, NT5E, SMG1, TET1, UPF3B
Neomonachus_schauinslandi	organic cyclic compound metabolic process	103/1354	1030/13955	0.742722365246434	0.9962994817946942	TEs	ACOT4, ACOT6, ADAD1, ADPGK, ADSS, AKR1D1, ALAS2, ALDH1L1, APOBEC1, ATM, ATRX, BCAS2, BLVRA, CHD1L, CSTF2, CWC15, DKC1, DNASE1, ELOVL5, ELP3, ELP6, ESF1, EXD1, FMR1, FXN, GCFC2, GNPNAT1, GPBP1L1, GTF3C6, HEATR1, HKDC1, HNRNPL, HUWE1, IDO1, IMP4, INTS10, INTS2, INTS9, KYAT3, LEO1, LOC110571234, LOC110572960, LOC110578967, LOC110581127, LOC110589396, LOC110589767, LOC110590938, LOC110592875, MCM4, MCM6, MCPH1, MEF2A, MMADHC, MMS22L, MSH4, MTO1, NAMPT, NCBP2, NMNAT1, NOB1, NT5E, PANK2, PANK3, PAPOLG, PCF11, PGK1, POLQ, POLR2D, POLR3B, PPCS, PRDM4, PRIM2, PRKDC, PRPF39, PRPSAP2, PTBP2, PUS7, RAD50, RBBP6, RBM25, RNF168, RNF8, RPF2, RPUSD2, RRM2B, SMC5, SMG1, SOAT1, SRD5A2, SSB, TAF9B, TCEA1, TEFM, TET1, TFAM, TOP3B, UBTFL1, UPF3B, UROD, VIRMA, WDR33, WDR4, XRN2
Neomonachus_schauinslandi	cytoskeleton organization	12/1354	114/13955	0.7499308292294251	0.9962994817946942	TEs	CAP1, CEP192, CNN1, DOCK2, HAUS5, HAUS6, HOOK3, KIZ, LOC110570617, PALLD, ROCK1, TUBGCP5
Neomonachus_schauinslandi	macromolecule glycosylation	12/1354	116/13955	0.7532713061921273	0.9962994817946942	TEs	B3GALNT2, B4GALT7, EXTL3, GALNT1, LOC110576868, MAGT1, POMK, RPN1, ST6GAL1, STT3A, TUSC3, UGGT1
Neomonachus_schauinslandi	protein glycosylation	12/1354	116/13955	0.7532713061921273	0.9962994817946942	TEs	B3GALNT2, B4GALT7, EXTL3, GALNT1, LOC110576868, MAGT1, POMK, RPN1, ST6GAL1, STT3A, TUSC3, UGGT1
Neomonachus_schauinslandi	heterocycle biosynthetic process	28/1354	273/13955	0.7563719360648489	0.9962994817946942	TEs	ADSS, ALAS2, ELOVL5, FXN, GNPNAT1, GPBP1L1, GTF3C6, LEO1, LOC110571234, LOC110578967, LOC110581127, MEF2A, NAMPT, NMNAT1, PANK2, PANK3, PCF11, POLR2D, POLR3B, PPCS, PRDM4, PRIM2, PRPSAP2, RRM2B, TAF9B, TCEA1, TEFM, UROD
Neomonachus_schauinslandi	establishment of localization in cell	29/1354	285/13955	0.7616144181212361	0.9962994817946942	TEs	AP4S1, APPBP2, CCDC88C, CHM, CLTCL1, COPG1, FYTTD1, GGA3, GOLT1B, HOOK3, IPO7, IPO8, LOC110572151, LOC110587672, M6PR, NXF3, PHAX, RANBP6, SDAD1, SEC61G, SELENOS, SNX6, SYN1, SYN2, SYTL5, VPS35, XPO1, YIPF4, YIPF6
Neomonachus_schauinslandi	positive regulation of immune system process	4/1354	35/13955	0.7716283891434887	0.9962994817946942	TEs	CD27, LOC110580780, LOC110590205, LOC110590306
Neomonachus_schauinslandi	positive regulation of cell communication	4/1354	36/13955	0.7750468043216704	0.9962994817946942	TEs	GHRL, MTDH, RRAGA, RRAGB
Neomonachus_schauinslandi	positive regulation of signaling	4/1354	36/13955	0.7750468043216704	0.9962994817946942	TEs	GHRL, MTDH, RRAGA, RRAGB
Neomonachus_schauinslandi	gamete generation	4/1354	36/13955	0.7750468043216704	0.9962994817946942	TEs	LOC110582552, LOC110582581, SPIN4, ZAR1L
Neomonachus_schauinslandi	multicellular organismal reproductive process	4/1354	36/13955	0.7750468043216704	0.9962994817946942	TEs	LOC110582552, LOC110582581, SPIN4, ZAR1L
Neomonachus_schauinslandi	metal ion homeostasis	4/1354	36/13955	0.7750468043216704	0.9962994817946942	TEs	CCR8, CNNM1, FXN, LOC110573139
Neomonachus_schauinslandi	lipid modification	4/1354	37/13955	0.778958860208952	0.9966961128299379	TEs	ACADM, ALOX5, INPPL1, MTMR7
Neomonachus_schauinslandi	cellular lipid catabolic process	4/1354	38/13955	0.7833077163331028	0.9966961128299379	TEs	ACADL, ACADM, LPL, PLA2G4A
Neomonachus_schauinslandi	regulation of catabolic process	4/1354	38/13955	0.7833077163331028	0.9966961128299379	TEs	CISD1, CISD2, LOC110588522, RNFT1
Neomonachus_schauinslandi	negative regulation of nucleobase-containing compound metabolic process	4/1354	39/13955	0.7880385016211773	0.9976514363958339	TEs	DR1, LOC110575360, LOC110576226, LOC110588522
Neomonachus_schauinslandi	negative regulation of RNA metabolic process	4/1354	39/13955	0.7880385016211773	0.9976514363958339	TEs	DR1, LOC110575360, LOC110576226, LOC110588522
Neomonachus_schauinslandi	glycerophospholipid metabolic process	5/1354	48/13955	0.8063855522765648	0.9976906902639753	TEs	INPPL1, MTMR7, PI4KB, PIGL, PISD
Neomonachus_schauinslandi	carbohydrate metabolic process	20/1354	199/13955	0.8098736485284981	0.9976906902639753	TEs	ADPGK, AGL, B4GALT7, CHST7, EDEM1, GK5, GUSB, HKDC1, IDNK, LALBA, LANCL2, LCT, LOC110580499, LOC110581684, LOC110586096, NAGA, PFKFB1, PGK1, PHKB, PHKG1
Neomonachus_schauinslandi	regulation of immune response	6/1354	59/13955	0.8257592038033824	0.9976906902639753	TEs	GCSAML, LOC110580780, LOC110590205, LOC110590306, TLR1, TLR10
Neomonachus_schauinslandi	protein modification by small protein conjugation or removal	24/1354	240/13955	0.8261970021348185	0.9976906902639753	TEs	ARIH1, ASB12, ASB14, CUL2, CUL4B, DCAF17, HECTD1, HUWE1, KCTD21, LOC110572960, MINDY3, MKRN2, MKRN3, RBBP6, RNF168, RNF170, RNF2, RNF8, UBE4B, UBR3, USP22, USP27X, USP38, USP9X
Neomonachus_schauinslandi	macromolecule modification	117/1354	1186/13955	0.8374865119409227	0.9976906902639753	TEs	ARAF, ARIH1, ASB12, ASB14, AURKC, B3GALNT2, B4GALT7, BMPR2, CAMK1D, CASK, CDK20, CDK7, CDKL3, CHEK2, CHM, CLK4, CUL2, CUL4B, DCAF17, DKC1, DUSP21, DYRK4, EDEM1, ELP6, EP300, EXTL3, FLT4, FNTA, GALNT1, GUCY2C, HECTD1, HUWE1, INSR, JAK1, JAK2, KCTD21, KDM3A, LEO1, LIPT1, LOC110572960, LOC110576826, LOC110576868, LOC110585707, LOC110589706, LOC110590429, LRRK2, MAGT1, MAP3K2, MAP4K5, MAPK13, MAPK6, MAPKAPK5, MAST2, METTL5, MINDY3, MKRN2, MKRN3, MOS, MTO1, MYLK3, NAA35, NEK1, NRK, OXSR1, PAK1, PAK2, PAK4, PCMTD1, PHKG1, PIGL, PIGT, PLK4, POMK, PPIG, PPM1D, PPM1K, PPWD1, PRKG1, PTP4A2, PTPN11, PTPN18, PTPN2, PUS7, RABGGTB, RAF1, RBBP6, RIMKLB, RNF168, RNF170, RNF2, RNF8, ROCK1, RPN1, RPS6KA6, RPUSD2, ST6GAL1, STK10, STK31, STK39, STRADB, STT3A, STYX, TEC, TET1, TPGS2, TPST1, TUSC3, UBE4B, UBR3, UGGT1, USP22, USP27X, USP38, USP9X, WDR4, WNK1, WNK3
Neomonachus_schauinslandi	regulation of immune system process	8/1354	77/13955	0.8459512692903601	0.9976906902639753	TEs	CD27, GCSAML, LOC110580780, LOC110590205, LOC110590306, SPN, TLR1, TLR10
Neomonachus_schauinslandi	small molecule catabolic process	8/1354	81/13955	0.8519444814694819	0.9979162773598915	TEs	ACADL, ACADM, ALDH1L1, GK5, GPT2, IDNK, IDO1, KYAT3
Neomonachus_schauinslandi	protein dephosphorylation	10/1354	100/13955	0.8653906289514239	1.0	TEs	DUSP21, LOC110576826, LOC110589706, PPM1D, PPM1K, PTP4A2, PTPN11, PTPN18, PTPN2, STYX
Neomonachus_schauinslandi	generation of precursor metabolites and energy	11/1354	111/13955	0.8724296314344415	1.0	TEs	ADPGK, AGL, HKDC1, LOC110578761, LOC110580218, LOC110580765, LOC110589771, NDUFS4, PGK1, PHKB, PHKG1
Neomonachus_schauinslandi	protein phosphorylation	47/1354	474/13955	0.8744499141552338	1.0	TEs	ARAF, AURKC, BMPR2, CAMK1D, CASK, CDK20, CDK7, CDKL3, CHEK2, CLK4, DYRK4, FLT4, GUCY2C, INSR, JAK1, JAK2, LOC110585707, LOC110590429, LRRK2, MAP3K2, MAP4K5, MAPK13, MAPK6, MAPKAPK5, MAST2, MOS, MYLK3, NEK1, NRK, OXSR1, PAK1, PAK2, PAK4, PHKG1, PLK4, POMK, PRKG1, RAF1, ROCK1, RPS6KA6, STK10, STK31, STK39, STRADB, TEC, WNK1, WNK3
Neomonachus_schauinslandi	glycosylation	12/1354	118/13955	0.8753769627127502	1.0	TEs	B3GALNT2, B4GALT7, EXTL3, GALNT1, LOC110576868, MAGT1, POMK, RPN1, ST6GAL1, STT3A, TUSC3, UGGT1
Neomonachus_schauinslandi	cellular nitrogen compound metabolic process	121/1354	1233/13955	0.8798784872817977	1.0	TEs	ACOT4, ACOT6, ADAD1, ADPGK, ADSS, ALAS2, ALDH1L1, AMD1, APOBEC1, ATM, ATRX, BCAS2, BLVRA, CHD1L, CSTF2, CWC15, DKC1, DNASE1, ELOVL5, ELP3, ELP6, ESF1, EXD1, FMR1, FXN, GCFC2, GNPNAT1, GPBP1L1, GSR, GTF3C6, HEATR1, HKDC1, HNRNPL, HUWE1, IDO1, IMP4, INTS10, INTS2, INTS9, LANCL2, LEO1, LOC110569718, LOC110571234, LOC110572239, LOC110572960, LOC110578967, LOC110579000, LOC110579984, LOC110580765, LOC110580932, LOC110581127, LOC110581305, LOC110582265, LOC110583230, LOC110589396, LOC110589767, LOC110590339, LOC110590938, LOC110590940, LOC110592875, LOC110593040, MCM4, MCM6, MCPH1, MEF2A, MMS22L, MRPL17, MRPS16, MRPS17, MSH4, MTO1, NAMPT, NCBP2, NMNAT1, NOB1, NT5E, PANK2, PANK3, PAPOLG, PCF11, PGK1, POLQ, POLR2D, POLR3B, PPCS, PRDM4, PRIM2, PRKDC, PRPF39, PRPSAP2, PTBP2, PUS7, RAD50, RBBP6, RBM25, RNF168, RNF8, RPF2, RPL35A, RPL39, RPL6, RPUSD2, RRM2B, RSL24D1, SMC5, SMG1, SSB, TAF9B, TCEA1, TEFM, TET1, TFAM, TMLHE, TOP3B, UBTFL1, UPF3B, UROD, VIRMA, WDR33, WDR4, XRN2
Neomonachus_schauinslandi	cellular protein-containing complex assembly	15/1354	152/13955	0.8905729296112772	1.0	TEs	CCDC115, LOC110573047, LOC110576689, LOC110579832, LOC110582697, LOC110585649, LOC110586026, LOC110589961, LYRM7, NAP1L2, NAP1L3, RPF2, SNRPC, SNRPE, TSPYL2
Neomonachus_schauinslandi	nucleobase-containing compound metabolic process	91/1354	929/13955	0.9086729136341444	1.0	TEs	ACOT4, ACOT6, ADAD1, ADPGK, ADSS, APOBEC1, ATM, ATRX, BCAS2, CHD1L, CSTF2, CWC15, DKC1, DNASE1, ELOVL5, ELP3, ELP6, ESF1, EXD1, FMR1, GCFC2, GNPNAT1, GPBP1L1, GTF3C6, HEATR1, HKDC1, HNRNPL, HUWE1, IMP4, INTS10, INTS2, INTS9, LEO1, LOC110571234, LOC110572960, LOC110578967, LOC110581127, LOC110589396, LOC110589767, LOC110590938, MCM4, MCM6, MCPH1, MEF2A, MMS22L, MSH4, MTO1, NAMPT, NCBP2, NMNAT1, NOB1, NT5E, PANK2, PANK3, PAPOLG, PCF11, PGK1, POLQ, POLR2D, POLR3B, PPCS, PRDM4, PRIM2, PRKDC, PRPF39, PRPSAP2, PTBP2, PUS7, RAD50, RBBP6, RBM25, RNF168, RNF8, RPF2, RPUSD2, RRM2B, SMC5, SMG1, SSB, TAF9B, TCEA1, TEFM, TET1, TFAM, TOP3B, UBTFL1, UPF3B, VIRMA, WDR33, WDR4, XRN2
Neomonachus_schauinslandi	cellular response to stimulus	23/1354	234/13955	0.9113544870288866	1.0	TEs	ATM, ATRX, CHD1L, DNAJC10, HUWE1, LRRK2, MCPH1, MMS22L, MSH4, PCLAF, POLQ, PRKDC, PTPN11, RAD50, RNF168, RNF8, RRAGA, RRAGB, SESN1, SESN2, SMC5, UBE4B, UBXN8
Neomonachus_schauinslandi	organic cyclic compound biosynthetic process	30/1354	305/13955	0.9220315529540012	1.0	TEs	ADSS, AKR1D1, ALAS2, ELOVL5, FXN, GNPNAT1, GPBP1L1, GTF3C6, LEO1, LOC110571234, LOC110578967, LOC110581127, MEF2A, NAMPT, NMNAT1, PANK2, PANK3, PCF11, POLR2D, POLR3B, PPCS, PRDM4, PRIM2, PRPSAP2, RRM2B, SRD5A2, TAF9B, TCEA1, TEFM, UROD
Neomonachus_schauinslandi	cellular nitrogen compound biosynthetic process	49/1354	503/13955	0.9389288628851264	1.0	TEs	ADSS, ALAS2, AMD1, ELOVL5, FXN, GNPNAT1, GPBP1L1, GTF3C6, LEO1, LOC110569718, LOC110571234, LOC110572239, LOC110578967, LOC110579000, LOC110579984, LOC110580765, LOC110580932, LOC110581127, LOC110581305, LOC110582265, LOC110583230, LOC110590339, LOC110590940, LOC110593040, MEF2A, MRPL17, MRPS16, MRPS17, NAMPT, NMNAT1, PANK2, PANK3, PCF11, POLR2D, POLR3B, PPCS, PRDM4, PRIM2, PRPSAP2, RPL35A, RPL39, RPL6, RRM2B, RSL24D1, TAF9B, TCEA1, TEFM, TMLHE, UROD
Neomonachus_schauinslandi	cellular protein modification process	107/1354	1098/13955	0.9576390419369344	1.0	TEs	ARAF, ARIH1, ASB12, ASB14, AURKC, B3GALNT2, B4GALT7, BMPR2, CAMK1D, CASK, CDK20, CDK7, CDKL3, CHEK2, CHM, CLK4, CUL2, CUL4B, DCAF17, DUSP21, DYRK4, EDEM1, EP300, EXTL3, FLT4, FNTA, GALNT1, GUCY2C, HECTD1, HUWE1, INSR, JAK1, JAK2, KCTD21, KDM3A, LEO1, LIPT1, LOC110572960, LOC110576826, LOC110576868, LOC110585707, LOC110589706, LOC110590429, LRRK2, MAGT1, MAP3K2, MAP4K5, MAPK13, MAPK6, MAPKAPK5, MAST2, MINDY3, MKRN2, MKRN3, MOS, MYLK3, NAA35, NEK1, NRK, OXSR1, PAK1, PAK2, PAK4, PHKG1, PIGL, PIGT, PLK4, POMK, PPIG, PPM1D, PPM1K, PPWD1, PRKG1, PTP4A2, PTPN11, PTPN18, PTPN2, RABGGTB, RAF1, RBBP6, RNF168, RNF170, RNF2, RNF8, ROCK1, RPN1, RPS6KA6, ST6GAL1, STK10, STK31, STK39, STRADB, STT3A, STYX, TEC, TPGS2, TPST1, TUSC3, UBE4B, UBR3, UGGT1, USP22, USP27X, USP38, USP9X, WNK1, WNK3
Neomonachus_schauinslandi	protein modification process	109/1354	1121/13955	0.9580718649621056	1.0	TEs	ARAF, ARIH1, ASB12, ASB14, AURKC, B3GALNT2, B4GALT7, BMPR2, CAMK1D, CASK, CDK20, CDK7, CDKL3, CHEK2, CHM, CLK4, CUL2, CUL4B, DCAF17, DUSP21, DYRK4, EDEM1, EP300, EXTL3, FLT4, FNTA, GALNT1, GUCY2C, HECTD1, HUWE1, INSR, JAK1, JAK2, KCTD21, KDM3A, LEO1, LIPT1, LOC110572960, LOC110576826, LOC110576868, LOC110585707, LOC110589706, LOC110590429, LRRK2, MAGT1, MAP3K2, MAP4K5, MAPK13, MAPK6, MAPKAPK5, MAST2, MINDY3, MKRN2, MKRN3, MOS, MYLK3, NAA35, NEK1, NRK, OXSR1, PAK1, PAK2, PAK4, PCMTD1, PHKG1, PIGL, PIGT, PLK4, POMK, PPIG, PPM1D, PPM1K, PPWD1, PRKG1, PTP4A2, PTPN11, PTPN18, PTPN2, RABGGTB, RAF1, RBBP6, RIMKLB, RNF168, RNF170, RNF2, RNF8, ROCK1, RPN1, RPS6KA6, ST6GAL1, STK10, STK31, STK39, STRADB, STT3A, STYX, TEC, TPGS2, TPST1, TUSC3, UBE4B, UBR3, UGGT1, USP22, USP27X, USP38, USP9X, WNK1, WNK3
Neomonachus_schauinslandi	regulation of biological process	221/1354	2271/13955	0.9690965850630096	1.0	TEs	A2ML1, ACMSD, ADGRE1, AGO4, ARAF, ARFGEF1, ARFGEF2, ARHGAP12, ARHGAP28, ARHGAP35, ARHGAP36, ARHGEF4, ARPIN, ARR3, ASB12, ASB14, ASXL2, ATM, BCL2L1, BCL2L14, BIN1, CCAR1, CCNT2, CD27, CD70, CFLAR, CHM, CISD1, CISD2, CLASP2, CLIC2, CNEP1R1, CNOT10, CYFIP1, DKK1, DNAJC13, DOCK2, DOCK7, DR1, EDARADD, EIF5A2, ELF1, ELK1, EP300, ETV2, FAIM, FMR1, FOCAD, FSCB, FXR1, GCSAML, GHRL, GNA14, GPBP1L1, GSR, GUCY2C, IL1A, IL1B, IL6, INSR, ITGA6, ITGAD, ITGAM, ITGAX, ITGB1, ITGB1BP2, ITGB5, JAK1, JAK2, LAMA1, LOC110572224, LOC110572671, LOC110572714, LOC110572733, LOC110572734, LOC110572896, LOC110572899, LOC110572996, LOC110572997, LOC110572999, LOC110573006, LOC110573636, LOC110573641, LOC110573720, LOC110573777, LOC110575360, LOC110575425, LOC110576226, LOC110576413, LOC110578432, LOC110579277, LOC110580780, LOC110581127, LOC110581939, LOC110582160, LOC110583310, LOC110585941, LOC110585979, LOC110587121, LOC110588522, LOC110588592, LOC110589905, LOC110590099, LOC110590108, LOC110590109, LOC110590113, LOC110590199, LOC110590205, LOC110590211, LOC110590212, LOC110590213, LOC110590214, LOC110590217, LOC110590219, LOC110590229, LOC110590306, LOC110590429, LOC110591776, LOC110593638, LOC110593799, LOC110593810, LOC110593877, LOC110593914, LOC110594012, LOC110594020, LOC110594021, LOC110594023, LRIF1, LRP6, LRRK2, MED12L, MED14, MED18, MED6, MEF2A, MTDH, NAMPT, NOD1, NPFFR2, PANX1, PCLAF, PDE3B, PDE7A, PI4KB, PIK3C2A, PIK3CB, PLGRKT, PRKDC, RAB21, RAB39B, RAB9B, RAF1, RBL1, RGS22, RGS7, RHOBTB2, RNF168, RNF8, RNFT1, ROCK1, RP1, RPS6KA6, RRAGA, RRAGB, SAP130, SCN10A, SESN1, SESN2, SH3BP2, SH3BP5L, SMARCA4, SMG1, SPDL1, SPN, SPRY3, SRGAP3, SYDE1, TBX22, TEC, TFDP2, TGIF2LX, TLR1, TLR10, TSC22D3, UBP1, UPF3B, VEGFC, YEATS4, ZFP69, ZFP69B, ZFX, ZMYND11, ZNF10, ZNF112, ZNF169, ZNF182, ZNF227, ZNF233, ZNF235, ZNF25, ZNF283, ZNF304, ZNF317, ZNF333, ZNF404, ZNF41, ZNF445, ZNF45, ZNF510, ZNF527, ZNF543, ZNF550, ZNF582, ZNF624, ZNF630, ZNF671, ZNF684, ZNF711, ZNF792, ZNF81, ZNF846
Neomonachus_schauinslandi	energy derivation by oxidation of organic compounds	6/1354	61/13955	1.0	1.0	TEs	AGL, LOC110578761, LOC110580218, LOC110589771, PHKB, PHKG1
Neomonachus_schauinslandi	plasma membrane	140/1354	1092/13955	0.0005210870275551	0.014597957130448118	TEs	ADGRE1, ATP12A, CAP1, CASK, CCR8, CDH1, CDH3, CLCN5, CLEC12A, CNNM1, CTNNA2, CX3CR1, CYSLTR1, DRP2, EDA2R, ESYT3, FLT4, GHSR, GPR50, GPRC5B, ITGB5, ITM2A, LIMS1, LOC110570908, LOC110573000, LOC110573434, LOC110573678, LOC110574512, LOC110574521, LOC110574530, LOC110574536, LOC110575783, LOC110575784, LOC110575791, LOC110576003, LOC110576091, LOC110576483, LOC110576510, LOC110577418, LOC110577472, LOC110577784, LOC110577785, LOC110577798, LOC110577799, LOC110580231, LOC110580235, LOC110580238, LOC110580241, LOC110580245, LOC110580250, LOC110580257, LOC110580282, LOC110580601, LOC110580780, LOC110581167, LOC110581168, LOC110581175, LOC110581184, LOC110581189, LOC110581192, LOC110581196, LOC110581197, LOC110581198, LOC110581603, LOC110581612, LOC110581630, LOC110581681, LOC110581682, LOC110581708, LOC110581711, LOC110582333, LOC110582351, LOC110582374, LOC110582860, LOC110585113, LOC110585220, LOC110585299, LOC110585310, LOC110585312, LOC110585327, LOC110585359, LOC110585374, LOC110585450, LOC110585519, LOC110585524, LOC110585525, LOC110585526, LOC110585527, LOC110585528, LOC110585532, LOC110585533, LOC110585542, LOC110586965, LOC110589626, LOC110589651, LOC110590965, LOC110591221, LOC110593474, LOC110593574, LOC110593577, LOC110593627, LOC110593800, LOC110593805, LOC110593914, LOC110593924, LOC110594012, LOC110594039, LPL, LRP6, MC2R, MC5R, MPP7, MSN, NPFFR2, NPHS2, OPRK1, PANX1, PCDH11X, PHKB, PLGRKT, PTGDR, PTP4A2, RAB39B, ROCK1, RP2, SLC28A3, SLC2A1, SLC2A2, SLC2A3, SLC44A5, SLC7A3, SLC9A1, SLC9A7, STK10, STXBP5L, TACR1, TEC, TJP2, TMEM266, VSIG1
Neomonachus_schauinslandi	integrin complex	6/1354	22/13955	0.0157855098330459	0.18215294854243216	TEs	ITGA6, ITGAD, ITGAM, ITGAX, ITGB1, ITGB5
Neomonachus_schauinslandi	protein complex involved in cell adhesion	6/1354	22/13955	0.0157855098330459	0.18215294854243216	TEs	ITGA6, ITGAD, ITGAM, ITGAX, ITGB1, ITGB5
Neomonachus_schauinslandi	mitochondrial matrix	8/1354	36/13955	0.0198101235669804	0.19782782072582375	TEs	ACADL, ACADM, ALAS2, BCL2L1, LYRM7, PCCA, PDK1, PDK3
Neomonachus_schauinslandi	transferase complex	23/1354	148/13955	0.0241257688222898	0.2239824463501473	TEs	ANAPC13, CHM, CUL2, CUL4B, DPY30, EP300, KANSL2, LOC110571115, MSL2, NAA35, PHKG1, POLR2D, POLR3B, PRIM1, PRIM2, RABGGTB, RNF168, RNF2, RNF8, RPN1, SMC5, SUPT20H, UBE4B
Neomonachus_schauinslandi	endoplasmic reticulum lumen	6/1354	25/13955	0.0291867931409876	0.25294493308045146	TEs	DNAJC10, ERP29, HSPA5, P4HA1, SUMF2, UGGT1
Neomonachus_schauinslandi	synaptic vesicle	4/1354	13/13955	0.0308945872648079	0.25294493308045146	TEs	COPS4, COPS5, SYN1, SYN2
Neomonachus_schauinslandi	exocytic vesicle	4/1354	13/13955	0.0308945872648079	0.25294493308045146	TEs	COPS4, COPS5, SYN1, SYN2
Neomonachus_schauinslandi	secretory vesicle	6/1354	26/13955	0.0349269951004827	0.2794159608038616	TEs	COPS4, COPS5, DNASE1, SPESP1, SYN1, SYN2
Neomonachus_schauinslandi	melanosome	5/1354	20/13955	0.038476905010194	0.29226901583500897	TEs	ERP29, HSPA5, ITGB1, LOC110572151, MLANA
Neomonachus_schauinslandi	transport vesicle	5/1354	20/13955	0.038476905010194	0.29226901583500897	TEs	COPS4, COPS5, IL33, SYN1, SYN2
Neomonachus_schauinslandi	pigment granule	5/1354	20/13955	0.038476905010194	0.29226901583500897	TEs	ERP29, HSPA5, ITGB1, LOC110572151, MLANA
Neomonachus_schauinslandi	membrane-enclosed lumen	15/1354	93/13955	0.0501699461154631	0.34547158071975304	TEs	ACADL, ACADM, ALAS2, BCL2L1, DNAJC10, ERP29, HSPA5, LYRM7, P4HA1, PCCA, PDK1, PDK3, PRELID3A, SUMF2, UGGT1
Neomonachus_schauinslandi	intracellular organelle lumen	15/1354	93/13955	0.0501699461154631	0.34547158071975304	TEs	ACADL, ACADM, ALAS2, BCL2L1, DNAJC10, ERP29, HSPA5, LYRM7, P4HA1, PCCA, PDK1, PDK3, PRELID3A, SUMF2, UGGT1
Neomonachus_schauinslandi	organelle lumen	15/1354	93/13955	0.0501699461154631	0.34547158071975304	TEs	ACADL, ACADM, ALAS2, BCL2L1, DNAJC10, ERP29, HSPA5, LYRM7, P4HA1, PCCA, PDK1, PDK3, PRELID3A, SUMF2, UGGT1
Neomonachus_schauinslandi	lytic vacuole	8/1354	43/13955	0.0644846636983462	0.403408745834874	TEs	CCZ1, GUSB, IL1B, LOC110569925, LOC110586096, NAGA, RRAGA, RRAGB
Neomonachus_schauinslandi	lysosome	8/1354	43/13955	0.0644846636983462	0.403408745834874	TEs	CCZ1, GUSB, IL1B, LOC110569925, LOC110586096, NAGA, RRAGA, RRAGB
Neomonachus_schauinslandi	respirasome	5/1354	24/13955	0.0766062228197227	0.4235873497090549	TEs	LOC110578761, LOC110580765, LOC110590331, NDUFA1, NDUFS4
Neomonachus_schauinslandi	cytoplasmic ribonucleoprotein granule	5/1354	24/13955	0.0766062228197227	0.4235873497090549	TEs	AGO4, EIF4ENIF1, FMR1, IGF2BP2, ZAR1L
Neomonachus_schauinslandi	ribonucleoprotein granule	5/1354	24/13955	0.0766062228197227	0.4235873497090549	TEs	AGO4, EIF4ENIF1, FMR1, IGF2BP2, ZAR1L
Neomonachus_schauinslandi	ubiquitin ligase complex	7/1354	37/13955	0.0848961004423998	0.4542871539296709	TEs	ANAPC13, CUL2, CUL4B, RNF168, RNF2, RNF8, UBE4B
Neomonachus_schauinslandi	nuclear pore	4/1354	18/13955	0.0899201330889346	0.4542871539296709	TEs	NUP155, NUP54, NUP58, NUP62CL
Neomonachus_schauinslandi	spindle pole	4/1354	18/13955	0.0899201330889346	0.4542871539296709	TEs	INPPL1, KIF11, SPDL1, TUBGCP5
Neomonachus_schauinslandi	vacuole	9/1354	51/13955	0.0900257235602825	0.4542871539296709	TEs	CCZ1, GUSB, IL1B, LOC110569925, LOC110586096, NAGA, RRAGA, RRAGB, TP53INP2
Neomonachus_schauinslandi	acetyltransferase complex	5/1354	26/13955	0.1012072909867694	0.48391253266963624	TEs	EP300, KANSL2, MSL2, NAA35, SUPT20H
Neomonachus_schauinslandi	protein acetyltransferase complex	5/1354	26/13955	0.1012072909867694	0.48391253266963624	TEs	EP300, KANSL2, MSL2, NAA35, SUPT20H
Neomonachus_schauinslandi	nucleoplasm	7/1354	41/13955	0.1124308227576288	0.5155364555715662	TEs	BRMS1L, DKC1, HNRNPF, HNRNPK, LOC110587672, THAP1, THAP10
Neomonachus_schauinslandi	plasma membrane signaling receptor complex	6/1354	31/13955	0.1161880716859382	0.5260371098658239	TEs	ITGA6, ITGAD, ITGAM, ITGAX, ITGB1, ITGB5
Neomonachus_schauinslandi	receptor complex	6/1354	33/13955	0.1290309035290325	0.5466954076584817	TEs	ITGA6, ITGAD, ITGAM, ITGAX, ITGB1, ITGB5
Neomonachus_schauinslandi	chloride channel complex	6/1354	33/13955	0.1290309035290325	0.5466954076584817	TEs	CLIC2, GABRA3, GABRA5, GABRB3, GABRE, GABRG3
Neomonachus_schauinslandi	spliceosomal complex	10/1354	63/13955	0.1292363568947885	0.5466954076584817	TEs	BCAS2, CWC15, HNRNPK, LOC110576249, LOC110582122, LOC110589396, LOC110592219, LOC110592863, SNRPC, SNRPE
Neomonachus_schauinslandi	chromosome, centromeric region	4/1354	21/13955	0.1401451595400209	0.5466954076584817	TEs	FMR1, LOC110571881, STAG1, STAG2
Neomonachus_schauinslandi	nuclear protein-containing complex	39/1354	322/13955	0.1520971201319643	0.5531104695261145	TEs	ANAPC13, BCAS2, CDK7, COPS4, COPS5, CWC15, DPY30, DR1, EP300, GINS1, HNRNPK, INO80C, INTS10, INTS2, INTS9, KANSL2, KDM3A, LEO1, LOC110571115, LOC110576249, LOC110582122, LOC110589396, LOC110592219, LOC110592863, MED12L, MED14, MED18, MED6, MSL2, NUP155, NUP54, NUP58, NUP62CL, PRIM2, RAD50, SMARCA4, SNRPC, SNRPE, SUPT20H
Neomonachus_schauinslandi	chromosomal region	6/1354	37/13955	0.1668432009519433	0.560064768381595	TEs	ATRX, FMR1, LOC110571881, RNF8, STAG1, STAG2
Neomonachus_schauinslandi	intracellular protein-containing complex	22/1354	175/13955	0.1980209866382445	0.6170556167593466	TEs	ANAPC13, CNOT10, CUL2, CUL4B, ELP6, EP300, KANSL2, LOC110583235, MSL2, NAA35, NCBP2, POLR2D, POLR3B, PRIM1, PRIM2, PSMC4, PSMD12, RNF168, RNF2, RNF8, SUPT20H, UBE4B
Neomonachus_schauinslandi	lytic vacuole membrane	7/1354	46/13955	0.2077651110823228	0.6293182062033372	TEs	ATP6AP2, CLN3, FNIP1, GPR137C, LAMP3, SEH1L, TMEM192
Neomonachus_schauinslandi	lysosomal membrane	7/1354	46/13955	0.2077651110823228	0.6293182062033372	TEs	ATP6AP2, CLN3, FNIP1, GPR137C, LAMP3, SEH1L, TMEM192
Neomonachus_schauinslandi	mitochondrial inner membrane	15/1354	117/13955	0.2695005403758403	0.7422127534705064	TEs	ALAS2, LOC110570125, LOC110571234, LOC110580459, LOC110580615, LOC110580765, LOC110587118, LOC110590331, MPC2, NDUFA1, NDUFS4, PISD, SLC25A12, SLC25A16, SLC25A40
Neomonachus_schauinslandi	histone acetyltransferase complex	4/1354	23/13955	0.2739800213991961	0.7422127534705064	TEs	EP300, KANSL2, MSL2, SUPT20H
Neomonachus_schauinslandi	respiratory chain complex IV	4/1354	24/13955	0.2850944846729168	0.7496190645945225	TEs	LOC110580218, LOC110586026, LOC110589771, LOC110591870
Neomonachus_schauinslandi	nuclear speck	4/1354	25/13955	0.2977643252165188	0.7684714944904778	TEs	FYTTD1, INPPL1, LOC110588522, SFPQ
Neomonachus_schauinslandi	ribonucleoprotein complex	44/1354	392/13955	0.2988023389987365	0.7684714944904778	TEs	AGO4, BCAS2, CWC15, DKC1, FMR1, HEATR1, HNRNPA0, HNRNPC, HNRNPF, HNRNPK, HNRNPL, IMP4, LOC110569718, LOC110572239, LOC110576249, LOC110579000, LOC110579984, LOC110580765, LOC110580932, LOC110581305, LOC110582122, LOC110582265, LOC110583230, LOC110589396, LOC110589961, LOC110590152, LOC110590339, LOC110590940, LOC110592219, LOC110592863, LOC110593040, MRPL17, MRPL48, MRPS16, MRPS17, MRPS33, NOP58, RBMX, RPL35A, RPL39, RPL6, SNRPC, SNRPE, SSB
Neomonachus_schauinslandi	vacuolar membrane	7/1354	49/13955	0.3265141864268666	0.7831815402965359	TEs	ATP6AP2, CLN3, FNIP1, GPR137C, LAMP3, SEH1L, TMEM192
Neomonachus_schauinslandi	mediator complex	4/1354	27/13955	0.3270199516663727	0.7831815402965359	TEs	MED12L, MED14, MED18, MED6
Neomonachus_schauinslandi	intracellular vesicle	18/1354	152/13955	0.3368053061941101	0.7964704096162604	TEs	APPL1, ATM, COPS4, COPS5, DNASE1, ERP29, HSPA5, IL33, ITGB1, LOC110572151, M6PR, MLANA, PTP4A2, RAB27A, SPESP1, SYN1, SYN2, TMEM192
Neomonachus_schauinslandi	cytoplasmic vesicle	18/1354	152/13955	0.3368053061941101	0.7964704096162604	TEs	APPL1, ATM, COPS4, COPS5, DNASE1, ERP29, HSPA5, IL33, ITGB1, LOC110572151, M6PR, MLANA, PTP4A2, RAB27A, SPESP1, SYN1, SYN2, TMEM192
Neomonachus_schauinslandi	organelle inner membrane	15/1354	126/13955	0.3659952239342948	0.8340254799957263	TEs	ALAS2, LOC110570125, LOC110571234, LOC110580459, LOC110580615, LOC110580765, LOC110587118, LOC110590331, MPC2, NDUFA1, NDUFS4, PISD, SLC25A12, SLC25A16, SLC25A40
Neomonachus_schauinslandi	vesicle	18/1354	155/13955	0.411982039522094	0.8582008136305116	TEs	APPL1, ATM, COPS4, COPS5, DNASE1, ERP29, HSPA5, IL33, ITGB1, LOC110572151, M6PR, MLANA, PTP4A2, RAB27A, SPESP1, SYN1, SYN2, TMEM192
Neomonachus_schauinslandi	membrane	501/1354	5032/13955	0.456591202787953	0.8964923877194274	TEs	ABCB4, ABCC10, ABCD2, ABHD3, ACBD5, ACMSD, ADAM29, ADGRE1, ADIPOR1, AGPAT5, AKR1A1, ALAS2, AMER1, AMER3, ANO4, ANO6, AP4S1, APPL1, ARMCX4, ART3, ATP10B, ATP11B, ATP12A, ATP2B2, ATP6AP2, ATP7A, ATP8B1, AWAT1, AWAT2, B3GALNT2, B4GALT7, BCL2L1, BMPR2, BTNL9, CAP1, CASK, CAVIN1, CCPG1, CCR8, CD27, CD37, CD53, CD70, CDH1, CDH3, CDKAL1, CHIC1, CHST7, CISD1, CISD2, CLCC1, CLCN5, CLEC12A, CLEC2D, CLEC5A, CLN3, CMTM3, CNEP1R1, CNNM1, COPG1, CTNNA2, CX3CR1, CXHXorf66, CYSLTR1, DCAF17, DENND5A, DENND5B, DMAC1, DNAJC10, DRAM2, DRP2, EDA, EDA2R, EDEM1, EIF5A2, ELOVL2, ELOVL5, ENTPD6, EPHX4, ERMP1, ESYT3, EXTL3, FA2H, FAM171B, FAM210A, FCGR2B, FLT4, FMO1, FMO4, FMO5, FMR1, FNDC3B, FNIP1, FRMD3, FRMD5, FUNDC1, GABARAPL2, GABRA3, GABRA5, GABRB3, GABRE, GABRG3, GALNT1, GCNT3, GDPD4, GGA3, GHSR, GNA14, GOLT1B, GP6, GPNMB, GPR137C, GPR148, GPR173, GPR174, GPR176, GPR50, GPRC5B, GRAMD1C, GRID1, GUCY2C, HACD1, HAS1, HCAR1, HEPH, HIGD1C, HKDC1, HS6ST1, HSD17B3, IL13RA2, ILVBL, INPPL1, INSR, IQCF3, ITGB1, ITGB5, ITM2A, JAK1, JAK2, KIAA1109, KLRB1, LAMP3, LCT, LHFPL3, LHFPL4, LIMS1, LOC110570125, LOC110570205, LOC110570908, LOC110571234, LOC110571423, LOC110571720, LOC110571721, LOC110572244, LOC110572705, LOC110572707, LOC110572955, LOC110573000, LOC110573097, LOC110573134, LOC110573136, LOC110573137, LOC110573340, LOC110573434, LOC110573666, LOC110573678, LOC110573740, LOC110574104, LOC110574512, LOC110574515, LOC110574518, LOC110574521, LOC110574530, LOC110574532, LOC110574536, LOC110574682, LOC110575783, LOC110575784, LOC110575791, LOC110575864, LOC110576003, LOC110576091, LOC110576179, LOC110576412, LOC110576413, LOC110576415, LOC110576425, LOC110576483, LOC110576510, LOC110576532, LOC110576584, LOC110576868, LOC110577418, LOC110577419, LOC110577472, LOC110577486, LOC110577784, LOC110577785, LOC110577798, LOC110577799, LOC110578126, LOC110578432, LOC110578462, LOC110578481, LOC110578849, LOC110580231, LOC110580235, LOC110580238, LOC110580240, LOC110580241, LOC110580243, LOC110580245, LOC110580250, LOC110580257, LOC110580274, LOC110580282, LOC110580459, LOC110580598, LOC110580601, LOC110580615, LOC110580765, LOC110580776, LOC110580780, LOC110580783, LOC110580785, LOC110580835, LOC110580890, LOC110580895, LOC110580994, LOC110581167, LOC110581168, LOC110581171, LOC110581175, LOC110581176, LOC110581184, LOC110581189, LOC110581192, LOC110581193, LOC110581196, LOC110581197, LOC110581198, LOC110581203, LOC110581208, LOC110581603, LOC110581612, LOC110581630, LOC110581681, LOC110581682, LOC110581684, LOC110581708, LOC110581711, LOC110582160, LOC110582271, LOC110582272, LOC110582333, LOC110582351, LOC110582374, LOC110582389, LOC110582568, LOC110582860, LOC110583893, LOC110584930, LOC110585113, LOC110585220, LOC110585299, LOC110585310, LOC110585312, LOC110585327, LOC110585359, LOC110585374, LOC110585382, LOC110585450, LOC110585509, LOC110585519, LOC110585522, LOC110585524, LOC110585525, LOC110585526, LOC110585527, LOC110585528, LOC110585532, LOC110585533, LOC110585542, LOC110585544, LOC110586228, LOC110586965, LOC110587118, LOC110588264, LOC110589295, LOC110589444, LOC110589626, LOC110589638, LOC110589651, LOC110589767, LOC110590128, LOC110590331, LOC110590965, LOC110591221, LOC110591405, LOC110591531, LOC110592542, LOC110593474, LOC110593574, LOC110593577, LOC110593627, LOC110593638, LOC110593800, LOC110593805, LOC110593914, LOC110593924, LOC110594012, LOC110594037, LOC110594039, LOC110594052, LOC110594055, LPAR4, LPL, LRP6, LRRK2, LYSMD4, M6PR, MAGT1, MALRD1, MANSC1, MC2R, MC5R, METTL7A, MFSD14A, MFSD14B, MFSD2B, MFSD8, MLANA, MOGAT2, MOSPD1, MOSPD2, MPC2, MPP7, MSN, MTCH2, MTDH, MTMR3, NDUFA1, NDUFS4, NETO2, NIPA1, NIPA2, NOX1, NPFFR2, NPHS2, NPTN, NRG4, NT5E, OPRK1, PANX1, PARD6G, PARP16, PCDH11X, PDE3B, PGRMC2, PHKB, PISD, PKD1L3, PLEKHB1, PLEKHB2, PLGRKT, PLK4, POMK, PROCR, PRRG1, PRRG4, PTGDR, PTGER2, PTP4A2, PTPN2, QRFPR, RAB21, RAB27A, RAB39B, RAB9B, RABGGTB, RMDN3, RNF128, RNF170, RNFT1, ROCK1, RP2, RPL6, RRM2B, RTN3, SC5D, SCCPDH, SCG3, SEC61G, SEH1L, SELENOI, SELENOS, SERINC4, SERINC5, SGPP1, SLC15A2, SLC16A1, SLC16A10, SLC16A14, SLC22A13, SLC22A14, SLC24A3, SLC25A12, SLC25A14, SLC25A15, SLC25A16, SLC25A20, SLC25A36, SLC25A40, SLC28A3, SLC2A1, SLC2A13, SLC2A2, SLC2A3, SLC30A4, SLC30A6, SLC35D2, SLC35F3, SLC35G1, SLC38A5, SLC41A3, SLC44A5, SLC5A1, SLC5A10, SLC5A2, SLC5A8, SLC7A3, SLC9A1, SLC9A4, SLC9A7, SLC9C2, SMCO2, SMIM18, SNTA1, SOAT1, SPACA1, SPACA6, SPATA9, SPN, SPPL3, SPRY3, SRD5A2, ST6GAL1, STAM2, STBD1, STEAP3, STEAP4, STK10, STT3A, STXBP5L, SUSD5, TACR1, TAPBPL, TEC, TEX50, THSD7B, TJP2, TLR1, TLR10, TM2D3, TM6SF1, TMEM131, TMEM168, TMEM192, TMEM217, TMEM236, TMEM237, TMEM248, TMEM255A, TMEM266, TMEM35A, TMEM35B, TMEM40, TMEM41B, TMEM69, TMEM70, TNMD, TPST1, TREM1, TRPM1, TSHB, TUSC3, UBA5, UBXN8, UGGT1, VAMP1, VAMP7, VDAC1, VEGFC, VOPP1, VSIG1, XKR9, XKRX, YIPF4, YIPF6, YME1L1, ZDHHC15
Neomonachus_schauinslandi	endoplasmic reticulum membrane	31/1354	286/13955	0.4806193745621419	0.9291150891278425	TEs	ATP6AP2, AWAT1, AWAT2, CDKAL1, CISD2, EIF5A2, ELOVL2, ELOVL5, ESYT3, EXTL3, FA2H, FMO1, FMO4, FMO5, GRAMD1C, HACD1, LOC110576868, LOC110578126, LOC110583893, LOC110587118, MAGT1, MOGAT2, POMK, RAB21, RNF170, RTN3, SEC61G, SELENOS, SOAT1, TUSC3, UBA5
Neomonachus_schauinslandi	early endosome membrane	4/1354	30/13955	0.5288475794702145	0.9293162784467542	TEs	APPL1, GGA3, RAB21, STAM2
Neomonachus_schauinslandi	cytochrome complex	4/1354	30/13955	0.5288475794702145	0.9293162784467542	TEs	LOC110580218, LOC110586026, LOC110589771, LOC110591870
Neomonachus_schauinslandi	DNA-directed RNA polymerase complex	4/1354	31/13955	0.5371004316922989	0.9293162784467542	TEs	POLR2D, POLR3B, PRIM1, PRIM2
Neomonachus_schauinslandi	RNA polymerase complex	4/1354	31/13955	0.5371004316922989	0.9293162784467542	TEs	POLR2D, POLR3B, PRIM1, PRIM2
Neomonachus_schauinslandi	mitochondrial membrane	21/1354	191/13955	0.5375177611857522	0.9293162784467542	TEs	ALAS2, CISD1, CISD2, FUNDC1, HKDC1, LOC110570125, LOC110571234, LOC110580459, LOC110580615, LOC110580765, LOC110587118, LOC110590331, MPC2, NDUFA1, NDUFS4, PISD, SLC25A12, SLC25A14, SLC25A16, SLC25A40, VDAC1
Neomonachus_schauinslandi	endopeptidase complex	4/1354	32/13955	0.5463298252730979	0.9293162784467542	TEs	LOC110583235, PIGT, PSMC4, PSMD12
Neomonachus_schauinslandi	synaptic membrane	9/1354	77/13955	0.5598829617215286	0.9356266382546433	TEs	ATP6AP2, FMR1, GABRA3, GABRA5, GABRB3, GABRE, GABRG3, GRID1, LOC110572244
Neomonachus_schauinslandi	nuclear body	5/1354	43/13955	0.6051825230093024	0.9487176629702886	TEs	FYTTD1, INPPL1, LOC110588522, SFPQ, TP53INP2
Neomonachus_schauinslandi	nucleolus	11/1354	100/13955	0.6113134477472744	0.9487176629702886	TEs	ESF1, FMR1, HEATR1, IMP4, LOC110590152, NIFK, NOL8, NOP58, PRKDC, RPF2, SDAD1
Neomonachus_schauinslandi	peptidase complex	5/1354	45/13955	0.6203006348703278	0.9539183587371913	TEs	LOC110583235, PIGT, PSMC4, PSMD12, SUPT20H
Neomonachus_schauinslandi	anchoring junction	12/1354	110/13955	0.6275006030680386	0.9571611633005375	TEs	CASK, CCDC85A, CTNNA2, EPCAM, ITGB1, LIMS1, MPP7, PANX1, PARD6G, SNTA1, TGFB1I1, TJP2
Neomonachus_schauinslandi	chromosome	6/1354	55/13955	0.6518354186279066	0.9596464633654803	TEs	IL33, MCM4, MCM6, MMS22L, SMARCAD1, TET1
Neomonachus_schauinslandi	cytosol	14/1354	130/13955	0.6546577209231285	0.9596464633654803	TEs	ACMSD, AKR1A1, BCL2L1, GOLT1B, HKDC1, IL1A, IL1B, LOC110590429, LRRK2, RBP1, SNRPE, TP53INP2, TUBGCP5, VPS35
Neomonachus_schauinslandi	cell-cell junction	8/1354	73/13955	0.6904528821848273	0.9644149262731685	TEs	CASK, CCDC85A, CTNNA2, EPCAM, MPP7, PANX1, PARD6G, TJP2
Neomonachus_schauinslandi	perinuclear region of cytoplasm	4/1354	35/13955	0.7716283891434887	0.9962994817946942	TEs	ARFGEF1, ARFGEF2, FMR1, PCLAF
Neomonachus_schauinslandi	ribosome	18/1354	178/13955	0.799204200470309	0.9976906902639753	TEs	LOC110572164, LOC110572239, LOC110579000, LOC110579984, LOC110580545, LOC110580765, LOC110580932, LOC110581305, LOC110582265, LOC110590940, MRPL17, MRPL48, MRPS16, MRPS33, RPL35A, RPL39, RPL6, RSL24D1
Neomonachus_schauinslandi	tight junction	5/1354	49/13955	0.8096408453247435	0.9976906902639753	TEs	CASK, EPCAM, MPP7, PARD6G, TJP2
Neomonachus_schauinslandi	bicellular tight junction	5/1354	49/13955	0.8096408453247435	0.9976906902639753	TEs	CASK, EPCAM, MPP7, PARD6G, TJP2
Neomonachus_schauinslandi	mitochondrial outer membrane	5/1354	49/13955	0.8096408453247435	0.9976906902639753	TEs	CISD1, CISD2, FUNDC1, HKDC1, VDAC1
Neomonachus_schauinslandi	transferase complex, transferring phosphorus-containing groups	5/1354	50/13955	0.8131749865476805	0.9976906902639753	TEs	PHKG1, POLR2D, POLR3B, PRIM1, PRIM2
Neomonachus_schauinslandi	postsynaptic membrane	7/1354	68/13955	0.83656938654879	0.9976906902639753	TEs	GABRA3, GABRA5, GABRB3, GABRE, GABRG3, GRID1, LOC110572244
Neomonachus_schauinslandi	intracellular non-membrane-bounded organelle	64/1354	645/13955	0.8380693447241718	0.9976906902639753	TEs	AGO4, CLASP2, CTNNA2, EIF4ENIF1, EPB41L5, ESF1, FGD1, FMR1, FRMD3, FRMD5, HEATR1, HMMR, HNRNPK, IGF2BP2, IL33, IMP4, JAK1, JAK2, LOC110572164, LOC110572239, LOC110579000, LOC110579984, LOC110580545, LOC110580765, LOC110580932, LOC110581101, LOC110581305, LOC110582265, LOC110585649, LOC110590152, LOC110590940, MCM4, MCM6, MMS22L, MRPL17, MRPL48, MRPS16, MRPS33, MSN, NIFK, NOL8, NOP58, NR3C1, PISD, PLK4, PRKDC, ROCK1, RPF2, RPL35A, RPL39, RPL6, RSL24D1, SDAD1, SEH1L, SHCBP1, SHROOM4, SMARCAD1, SNTA1, SNTG1, TEFM, TET1, TGFB1I1, TMSB15B, ZAR1L
Neomonachus_schauinslandi	non-membrane-bounded organelle	64/1354	645/13955	0.8380693447241718	0.9976906902639753	TEs	AGO4, CLASP2, CTNNA2, EIF4ENIF1, EPB41L5, ESF1, FGD1, FMR1, FRMD3, FRMD5, HEATR1, HMMR, HNRNPK, IGF2BP2, IL33, IMP4, JAK1, JAK2, LOC110572164, LOC110572239, LOC110579000, LOC110579984, LOC110580545, LOC110580765, LOC110580932, LOC110581101, LOC110581305, LOC110582265, LOC110585649, LOC110590152, LOC110590940, MCM4, MCM6, MMS22L, MRPL17, MRPL48, MRPS16, MRPS33, MSN, NIFK, NOL8, NOP58, NR3C1, PISD, PLK4, PRKDC, ROCK1, RPF2, RPL35A, RPL39, RPL6, RSL24D1, SDAD1, SEH1L, SHCBP1, SHROOM4, SMARCAD1, SNTA1, SNTG1, TEFM, TET1, TGFB1I1, TMSB15B, ZAR1L
Neomonachus_schauinslandi	catalytic complex	33/1354	337/13955	0.9258057448002356	1.0	TEs	ANAPC13, CHM, CNEP1R1, CUL2, CUL4B, DPY30, DYNLL2, EP300, INO80C, KANSL2, KDM3A, LOC110571115, LOC110576716, LOC110583235, MSL2, NAA35, PHKG1, PIGT, POLR2D, POLR3B, PRIM1, PRIM2, PSMC4, PSMD12, RABGGTB, RNF168, RNF2, RNF8, RPN1, SMARCA4, SMC5, SUPT20H, UBE4B
Neomonachus_schauinslandi	outer membrane	5/1354	51/13955	1.0	1.0	TEs	CISD1, CISD2, FUNDC1, HKDC1, VDAC1
Neomonachus_schauinslandi	protein-containing complex	156/1354	1606/13955	1.0	1.0	TEs	AGO4, ANAPC13, APOOL, ATP6V1E1, BCAS2, CCT4, CCZ1, CDK7, CHM, CLIC2, CLTCL1, CNEP1R1, CNOT10, COPG1, COPS4, COPS5, CUL2, CUL4B, CWC15, DKC1, DPY30, DR1, DYNLL2, ELP6, EP300, EXOC2, FMR1, GABRA3, GABRA5, GABRB3, GABRE, GABRG3, GINS1, HAUS5, HAUS6, HEATR1, HNRNPA0, HNRNPC, HNRNPF, HNRNPK, HNRNPL, IMP4, INO80C, INTS10, INTS2, INTS9, ITGA6, ITGAD, ITGAM, ITGAX, ITGB1, ITGB5, KANSL2, KDM3A, LEO1, LOC110569718, LOC110571115, LOC110571234, LOC110572239, LOC110574051, LOC110575557, LOC110575559, LOC110576249, LOC110576716, LOC110578633, LOC110578967, LOC110579000, LOC110579984, LOC110580131, LOC110580218, LOC110580765, LOC110580932, LOC110581305, LOC110582122, LOC110582265, LOC110583230, LOC110583235, LOC110583310, LOC110585337, LOC110585342, LOC110586026, LOC110586492, LOC110588638, LOC110589396, LOC110589771, LOC110589905, LOC110589961, LOC110590152, LOC110590339, LOC110590940, LOC110591870, LOC110592219, LOC110592863, LOC110593040, LPL, MCM4, MCM6, MED12L, MED14, MED18, MED6, MRPL17, MRPL48, MRPS16, MRPS17, MRPS33, MSL2, MYH9, MYO7A, NAA35, NACA, NACA2, NCBP2, NDC80, NOP58, NUP155, NUP54, NUP58, NUP62CL, PHKG1, PIGT, POLR2D, POLR3B, PRIM1, PRIM2, PSMA8, PSMB4, PSMC4, PSMD12, RABGGTB, RAD21, RAD50, RBMX, RNF168, RNF2, RNF8, RPL35A, RPL39, RPL6, RPN1, SCN10A, SMARCA4, SMC5, SNRPC, SNRPE, SPDL1, SSB, STAG1, STAG2, SUPT20H, TFDP2, UBAP1, UBE4B, VBP1, VDAC1, VPS35
Neomonachus_schauinslandi	microtubule organizing center	6/1354	61/13955	1.0	1.0	TEs	BCL2L1, KIZ, MCPH1, NR3C1, SPDL1, TUBGCP5
Neomonachus_schauinslandi	large ribosomal subunit	4/1354	41/13955	1.0	1.0	TEs	LOC110569718, LOC110583230, LOC110590339, LOC110593040
Neomonachus_schauinslandi	organelle outer membrane	5/1354	51/13955	1.0	1.0	TEs	CISD1, CISD2, FUNDC1, HKDC1, VDAC1
Neomonachus_schauinslandi	olfactory receptor activity	109/1354	425/13955	4.0380574825538095e-22	3.036619226880465e-19	TEs	LOC110570908, LOC110573340, LOC110573434, LOC110573666, LOC110573740, LOC110574512, LOC110574515, LOC110574518, LOC110574521, LOC110574530, LOC110574532, LOC110574536, LOC110575783, LOC110575784, LOC110575791, LOC110576003, LOC110576091, LOC110576412, LOC110576413, LOC110576415, LOC110576425, LOC110576483, LOC110576510, LOC110576532, LOC110577418, LOC110577419, LOC110577472, LOC110577486, LOC110577784, LOC110577785, LOC110577798, LOC110577799, LOC110578432, LOC110578481, LOC110580231, LOC110580235, LOC110580238, LOC110580240, LOC110580241, LOC110580243, LOC110580245, LOC110580250, LOC110580257, LOC110580282, LOC110580601, LOC110581167, LOC110581168, LOC110581171, LOC110581175, LOC110581176, LOC110581184, LOC110581189, LOC110581192, LOC110581193, LOC110581196, LOC110581197, LOC110581198, LOC110581203, LOC110581208, LOC110581603, LOC110581612, LOC110581630, LOC110581681, LOC110581682, LOC110581708, LOC110581711, LOC110582333, LOC110582351, LOC110582374, LOC110582389, LOC110582860, LOC110585220, LOC110585299, LOC110585310, LOC110585312, LOC110585327, LOC110585359, LOC110585374, LOC110585382, LOC110585450, LOC110585509, LOC110585519, LOC110585522, LOC110585524, LOC110585525, LOC110585526, LOC110585527, LOC110585528, LOC110585532, LOC110585533, LOC110585542, LOC110585544, LOC110586228, LOC110586965, LOC110589444, LOC110589626, LOC110589638, LOC110589651, LOC110593474, LOC110593574, LOC110593577, LOC110593627, LOC110593638, LOC110593800, LOC110593805, LOC110593924, LOC110594037, LOC110594039, LOC110594052
Neomonachus_schauinslandi	G protein-coupled receptor activity	131/1354	777/13955	1.8945496989540168e-10	2.8494027472268413e-08	TEs	ADGRE1, CCR8, CX3CR1, CYSLTR1, GHSR, GPR173, GPR174, GPR176, GPR50, GPRC5B, HCAR1, LOC110570908, LOC110573000, LOC110573340, LOC110573434, LOC110573666, LOC110573678, LOC110573740, LOC110574512, LOC110574515, LOC110574518, LOC110574521, LOC110574530, LOC110574532, LOC110574536, LOC110575783, LOC110575784, LOC110575791, LOC110576003, LOC110576091, LOC110576412, LOC110576415, LOC110576425, LOC110576483, LOC110576510, LOC110576532, LOC110577418, LOC110577419, LOC110577472, LOC110577486, LOC110577784, LOC110577785, LOC110577798, LOC110577799, LOC110578481, LOC110580231, LOC110580235, LOC110580238, LOC110580240, LOC110580241, LOC110580243, LOC110580245, LOC110580250, LOC110580257, LOC110580282, LOC110580601, LOC110581167, LOC110581168, LOC110581171, LOC110581175, LOC110581176, LOC110581184, LOC110581189, LOC110581192, LOC110581193, LOC110581196, LOC110581197, LOC110581198, LOC110581203, LOC110581208, LOC110581603, LOC110581612, LOC110581630, LOC110581681, LOC110581682, LOC110581708, LOC110581711, LOC110582333, LOC110582351, LOC110582374, LOC110582389, LOC110582860, LOC110585113, LOC110585220, LOC110585299, LOC110585310, LOC110585312, LOC110585327, LOC110585359, LOC110585374, LOC110585382, LOC110585450, LOC110585509, LOC110585519, LOC110585522, LOC110585524, LOC110585525, LOC110585526, LOC110585527, LOC110585528, LOC110585532, LOC110585533, LOC110585542, LOC110585544, LOC110586228, LOC110586965, LOC110589444, LOC110589626, LOC110589638, LOC110589651, LOC110593474, LOC110593574, LOC110593577, LOC110593627, LOC110593800, LOC110593805, LOC110593914, LOC110593924, LOC110594012, LOC110594037, LOC110594039, LOC110594052, LPAR4, MC2R, MC5R, NPFFR2, OPRK1, PTGDR, PTGER2, QRFPR, TACR1
Neomonachus_schauinslandi	transmembrane signaling receptor activity	151/1354	1018/13955	6.000656379268327e-08	2.8203084982561136e-06	TEs	ADGRE1, BMPR2, CCR8, CD27, CX3CR1, CYSLTR1, EDA2R, FLT4, GABRA3, GABRA5, GABRB3, GABRE, GABRG3, GHSR, GPR173, GPR174, GPR176, GPR50, GPRC5B, GRID1, HCAR1, IL13RA2, INSR, LOC110570908, LOC110572244, LOC110573000, LOC110573340, LOC110573434, LOC110573666, LOC110573678, LOC110573740, LOC110574512, LOC110574515, LOC110574518, LOC110574521, LOC110574530, LOC110574532, LOC110574536, LOC110575783, LOC110575784, LOC110575791, LOC110576003, LOC110576091, LOC110576412, LOC110576413, LOC110576415, LOC110576425, LOC110576483, LOC110576510, LOC110576532, LOC110577418, LOC110577419, LOC110577472, LOC110577486, LOC110577784, LOC110577785, LOC110577798, LOC110577799, LOC110578432, LOC110578481, LOC110580231, LOC110580235, LOC110580238, LOC110580240, LOC110580241, LOC110580243, LOC110580245, LOC110580250, LOC110580257, LOC110580282, LOC110580601, LOC110581167, LOC110581168, LOC110581171, LOC110581175, LOC110581176, LOC110581184, LOC110581189, LOC110581192, LOC110581193, LOC110581196, LOC110581197, LOC110581198, LOC110581203, LOC110581208, LOC110581603, LOC110581612, LOC110581630, LOC110581681, LOC110581682, LOC110581708, LOC110581711, LOC110582333, LOC110582351, LOC110582374, LOC110582389, LOC110582860, LOC110585113, LOC110585220, LOC110585299, LOC110585310, LOC110585312, LOC110585327, LOC110585359, LOC110585374, LOC110585382, LOC110585450, LOC110585509, LOC110585519, LOC110585522, LOC110585524, LOC110585525, LOC110585526, LOC110585527, LOC110585528, LOC110585532, LOC110585533, LOC110585542, LOC110585544, LOC110586228, LOC110586965, LOC110589444, LOC110589626, LOC110589638, LOC110589651, LOC110593474, LOC110593574, LOC110593577, LOC110593627, LOC110593638, LOC110593800, LOC110593805, LOC110593914, LOC110593924, LOC110594012, LOC110594037, LOC110594039, LOC110594052, LPAR4, LRP6, MC2R, MC5R, NPFFR2, OPRK1, PTGDR, PTGER2, QRFPR, SPN, TACR1, TLR1, TLR10
Neomonachus_schauinslandi	signaling receptor activity	155/1354	1087/13955	6.137457670077268e-07	2.429141140999003e-05	TEs	ADGRE1, ATP6AP2, BMPR2, CCR8, CD27, CX3CR1, CYSLTR1, EDA2R, FLT4, GABRA3, GABRA5, GABRB3, GABRE, GABRG3, GHSR, GPR173, GPR174, GPR176, GPR50, GPRC5B, GRID1, HCAR1, IL13RA2, INSR, LOC110570908, LOC110572244, LOC110573000, LOC110573340, LOC110573434, LOC110573666, LOC110573678, LOC110573740, LOC110574512, LOC110574515, LOC110574518, LOC110574521, LOC110574530, LOC110574532, LOC110574536, LOC110575783, LOC110575784, LOC110575791, LOC110576003, LOC110576091, LOC110576412, LOC110576413, LOC110576415, LOC110576425, LOC110576483, LOC110576510, LOC110576532, LOC110577418, LOC110577419, LOC110577472, LOC110577486, LOC110577784, LOC110577785, LOC110577798, LOC110577799, LOC110578432, LOC110578481, LOC110580231, LOC110580235, LOC110580238, LOC110580240, LOC110580241, LOC110580243, LOC110580245, LOC110580250, LOC110580257, LOC110580282, LOC110580601, LOC110581167, LOC110581168, LOC110581171, LOC110581175, LOC110581176, LOC110581184, LOC110581189, LOC110581192, LOC110581193, LOC110581196, LOC110581197, LOC110581198, LOC110581203, LOC110581208, LOC110581603, LOC110581612, LOC110581630, LOC110581681, LOC110581682, LOC110581708, LOC110581711, LOC110582333, LOC110582351, LOC110582374, LOC110582389, LOC110582860, LOC110585113, LOC110585220, LOC110585299, LOC110585310, LOC110585312, LOC110585327, LOC110585359, LOC110585374, LOC110585382, LOC110585450, LOC110585509, LOC110585519, LOC110585522, LOC110585524, LOC110585525, LOC110585526, LOC110585527, LOC110585528, LOC110585532, LOC110585533, LOC110585542, LOC110585544, LOC110586228, LOC110586965, LOC110589444, LOC110589626, LOC110589638, LOC110589651, LOC110593474, LOC110593574, LOC110593577, LOC110593627, LOC110593638, LOC110593800, LOC110593805, LOC110593914, LOC110593924, LOC110594012, LOC110594037, LOC110594039, LOC110594052, LPAR4, LRP6, MC2R, MC5R, NPFFR2, NR3C1, OPRK1, PGR, PROCR, PTGDR, PTGER2, QRFPR, SPN, TACR1, TLR1, TLR10
Neomonachus_schauinslandi	molecular transducer activity	155/1354	1087/13955	6.137457670077268e-07	2.429141140999003e-05	TEs	ADGRE1, ATP6AP2, BMPR2, CCR8, CD27, CX3CR1, CYSLTR1, EDA2R, FLT4, GABRA3, GABRA5, GABRB3, GABRE, GABRG3, GHSR, GPR173, GPR174, GPR176, GPR50, GPRC5B, GRID1, HCAR1, IL13RA2, INSR, LOC110570908, LOC110572244, LOC110573000, LOC110573340, LOC110573434, LOC110573666, LOC110573678, LOC110573740, LOC110574512, LOC110574515, LOC110574518, LOC110574521, LOC110574530, LOC110574532, LOC110574536, LOC110575783, LOC110575784, LOC110575791, LOC110576003, LOC110576091, LOC110576412, LOC110576413, LOC110576415, LOC110576425, LOC110576483, LOC110576510, LOC110576532, LOC110577418, LOC110577419, LOC110577472, LOC110577486, LOC110577784, LOC110577785, LOC110577798, LOC110577799, LOC110578432, LOC110578481, LOC110580231, LOC110580235, LOC110580238, LOC110580240, LOC110580241, LOC110580243, LOC110580245, LOC110580250, LOC110580257, LOC110580282, LOC110580601, LOC110581167, LOC110581168, LOC110581171, LOC110581175, LOC110581176, LOC110581184, LOC110581189, LOC110581192, LOC110581193, LOC110581196, LOC110581197, LOC110581198, LOC110581203, LOC110581208, LOC110581603, LOC110581612, LOC110581630, LOC110581681, LOC110581682, LOC110581708, LOC110581711, LOC110582333, LOC110582351, LOC110582374, LOC110582389, LOC110582860, LOC110585113, LOC110585220, LOC110585299, LOC110585310, LOC110585312, LOC110585327, LOC110585359, LOC110585374, LOC110585382, LOC110585450, LOC110585509, LOC110585519, LOC110585522, LOC110585524, LOC110585525, LOC110585526, LOC110585527, LOC110585528, LOC110585532, LOC110585533, LOC110585542, LOC110585544, LOC110586228, LOC110586965, LOC110589444, LOC110589626, LOC110589638, LOC110589651, LOC110593474, LOC110593574, LOC110593577, LOC110593627, LOC110593638, LOC110593800, LOC110593805, LOC110593914, LOC110593924, LOC110594012, LOC110594037, LOC110594039, LOC110594052, LPAR4, LRP6, MC2R, MC5R, NPFFR2, NR3C1, OPRK1, PGR, PROCR, PTGDR, PTGER2, QRFPR, SPN, TACR1, TLR1, TLR10
Neomonachus_schauinslandi	ubiquitin-protein transferase activity	21/1354	105/13955	0.0012766637100924	0.029092457878469234	TEs	ARIH1, HECTD1, HECTD3, HECTD4, HERC5, HUWE1, MCPH1, MKRN2, MKRN3, MSL2, RBBP6, RMND5A, RNF168, RNF170, RNF8, RNFT1, TRIM33, UBE4B, UBR3, UBR5, ZSWIM2
Neomonachus_schauinslandi	ubiquitin-like protein transferase activity	21/1354	111/13955	0.003072922733105	0.059252253725511794	TEs	ARIH1, HECTD1, HECTD3, HECTD4, HERC5, HUWE1, MCPH1, MKRN2, MKRN3, MSL2, RBBP6, RMND5A, RNF168, RNF170, RNF8, RNFT1, TRIM33, UBE4B, UBR3, UBR5, ZSWIM2
Neomonachus_schauinslandi	ubiquitin-like protein binding	8/1354	28/13955	0.0040729347354299	0.07470358344008012	TEs	GGA3, RNF168, RNF8, SMARCAD1, STAM2, TAB3, UBAP1, UBR5
Neomonachus_schauinslandi	ubiquitin binding	8/1354	28/13955	0.0040729347354299	0.07470358344008012	TEs	GGA3, RNF168, RNF8, SMARCAD1, STAM2, TAB3, UBAP1, UBR5
Neomonachus_schauinslandi	RNA binding	82/1354	623/13955	0.0043998938814312	0.07707132709849589	TEs	ADAD1, AGO4, BICC1, CPEB1, CSTF2, CWC22, DENR, DKC1, DPPA5, EIF4E, EIF4ENIF1, EIF5A2, ELOF1, ELP3, FMR1, FXR1, FYTTD1, GPBP1L1, HNRNPA0, HNRNPC, HNRNPF, HNRNPK, HNRNPL, IGF2BP2, IMP4, KHDC3L, LOC110572164, LOC110572960, LOC110573105, LOC110576249, LOC110580545, LOC110582122, LOC110582580, LOC110585686, LOC110587672, LOC110588522, LOC110589642, LOC110589961, LOC110590152, LOC110591777, LOC110591786, LOC110592219, LOC110592863, MSI1, MTRF1, NCBP2, NIFK, NOL8, NOP58, NUFIP2, NXF3, PABPC5, PAPOLG, PCF11, PHAX, PPRC1, PTBP2, PUS7, RALY, RBM25, RBM41, RBM42, RBMX, RBPMS, RNMT, RNPC3, RPF2, RPUSD2, SFPQ, SLTM, SNRPC, SNRPE, SSB, TCEA1, TCEAL1, TCEAL6, TCEAL8, TEFM, TFB2M, TRA2B, UBR5, ZNF638
Neomonachus_schauinslandi	translation elongation factor activity	9/1354	36/13955	0.0062433306617737	0.08536335741188768	TEs	EIF5A2, ELOF1, LOC110585686, LOC110589642, TCEA1, TCEAL1, TCEAL6, TCEAL8, TEFM
Neomonachus_schauinslandi	growth factor receptor binding	6/1354	21/13955	0.0124824523401834	0.1538820354068511	TEs	IL1A, IL1B, IL2, IL5, IL6, VEGFC
Neomonachus_schauinslandi	ubiquitin protein ligase activity	11/1354	53/13955	0.0159868279305858	0.18215294854243216	TEs	HECTD1, MKRN2, MKRN3, MSL2, RBBP6, RMND5A, RNF170, RNFT1, UBE4B, UBR3, ZSWIM2
Neomonachus_schauinslandi	ubiquitin-like protein ligase activity	11/1354	54/13955	0.0172757711241253	0.19390119231854067	TEs	HECTD1, MKRN2, MKRN3, MSL2, RBBP6, RMND5A, RNF170, RNFT1, UBE4B, UBR3, ZSWIM2
Neomonachus_schauinslandi	GABA-A receptor activity	5/1354	17/13955	0.0195767941531379	0.19782782072582375	TEs	GABRA3, GABRA5, GABRB3, GABRE, GABRG3
Neomonachus_schauinslandi	2 iron, 2 sulfur cluster binding	5/1354	17/13955	0.0195767941531379	0.19782782072582375	TEs	CISD1, CISD2, LOC110575360, LOC110590331, LOC110592052
Neomonachus_schauinslandi	metal ion binding	260/1354	2362/13955	0.0199932372010141	0.19782782072582375	TEs	ACP5, ADAM29, ADGRE1, ADNP2, ADSS, ALOX5, ANXA10, APOBEC1, ARAF, ARIH1, ASXL2, ATP10B, ATP11B, ATP12A, ATP23, ATP7A, ATP8B1, ATRX, B4GALT7, BLVRA, BRPF3, CAPN1, CDH1, CDH3, CDKAL1, CENPV, CHORDC1, CHP1, CISD1, CISD2, CRNN, DRP2, EDEM1, EFCAB5, EFHB, ELOF1, ELP3, EP300, F9, FA2H, FGD1, FSCB, FSTL4, FXN, GMEB1, HECTD1, HEPH, HSPG2, IDO1, ILVBL, ITGAD, ITGAM, ITGAX, ITGB1BP2, ITSN2, KDM3A, KDM6A, LALBA, LIMA1, LIMS1, LOC110570205, LOC110571018, LOC110571019, LOC110571115, LOC110571423, LOC110571720, LOC110571721, LOC110572112, LOC110572141, LOC110572671, LOC110572714, LOC110572733, LOC110572734, LOC110572896, LOC110572899, LOC110572996, LOC110572997, LOC110572999, LOC110573006, LOC110573139, LOC110573720, LOC110573831, LOC110575425, LOC110576584, LOC110578462, LOC110578582, LOC110579277, LOC110580459, LOC110580499, LOC110580574, LOC110580615, LOC110581939, LOC110583310, LOC110583893, LOC110584930, LOC110585941, LOC110585979, LOC110587118, LOC110587121, LOC110588400, LOC110588403, LOC110588421, LOC110588522, LOC110588663, LOC110589295, LOC110589767, LOC110590099, LOC110590108, LOC110590109, LOC110590113, LOC110590211, LOC110590212, LOC110590213, LOC110590217, LOC110590219, LOC110590229, LOC110590331, LOC110590965, LOC110591221, LOC110591776, LOC110591916, LOC110592052, LOC110593799, LOC110593810, LOC110593877, LOC110593914, LOC110594012, LOC110594020, LOC110594021, LOC110594023, LONRF1, LPL, MAST2, MCPH1, MKRN2, MKRN3, MTMR3, NINL, NOB1, NR1D2, NR3C1, NT5E, NUDT13, OIT3, OVOL2, P4HA1, PAPOLG, PCCA, PCDH11X, PDE3B, PDE7A, PGR, PHC1, PHF6, PKD1L3, PLA2G12A, PLA2G12B, PLA2G4A, PLS3, POLR3B, PPM1D, PPM1K, PPP2CB, PRIM1, PRIM2, PROC, PRPSAP2, PRRG1, PRRG4, RABGEF1, RABGGTB, RAD50, RAF1, RBBP6, RBX1, RCHY1, REPS2, RIMKLB, RMND5A, RNF112, RNF113A, RNF128, RNF168, RNF170, RNF2, RNF8, RNFT1, ROCK1, RPS6KA6, RRM2B, SC5D, SCAF11, SCAPER, SLC25A12, SLIT3, SMAP1, SNRPC, STT3A, TAB3, TCEA1, TEC, TET1, TGFB1I1, TMLHE, TRIM24, TRIM33, TRIM69, TRIM72, TRMT13, UBA5, UBR3, UBR5, UNC13B, USP22, USP27X, ZC3H12B, ZC3H13, ZDBF2, ZFP69, ZFP69B, ZFX, ZFYVE16, ZMYM5, ZMYM6, ZMYND11, ZNF10, ZNF112, ZNF169, ZNF182, ZNF227, ZNF233, ZNF235, ZNF25, ZNF283, ZNF304, ZNF317, ZNF318, ZNF333, ZNF346, ZNF404, ZNF41, ZNF445, ZNF45, ZNF510, ZNF527, ZNF543, ZNF550, ZNF582, ZNF624, ZNF630, ZNF638, ZNF671, ZNF684, ZNF711, ZNF792, ZNF81, ZNF846, ZNRF1, ZRANB3, ZSWIM2
Neomonachus_schauinslandi	cation binding	260/1354	2372/13955	0.0246634681675957	0.22618204953697518	TEs	ACP5, ADAM29, ADGRE1, ADNP2, ADSS, ALOX5, ANXA10, APOBEC1, ARAF, ARIH1, ASXL2, ATP10B, ATP11B, ATP12A, ATP23, ATP7A, ATP8B1, ATRX, B4GALT7, BLVRA, BRPF3, CAPN1, CDH1, CDH3, CDKAL1, CENPV, CHORDC1, CHP1, CISD1, CISD2, CRNN, DRP2, EDEM1, EFCAB5, EFHB, ELOF1, ELP3, EP300, F9, FA2H, FGD1, FSCB, FSTL4, FXN, GMEB1, HECTD1, HEPH, HSPG2, IDO1, ILVBL, ITGAD, ITGAM, ITGAX, ITGB1BP2, ITSN2, KDM3A, KDM6A, LALBA, LIMA1, LIMS1, LOC110570205, LOC110571018, LOC110571019, LOC110571115, LOC110571423, LOC110571720, LOC110571721, LOC110572112, LOC110572141, LOC110572671, LOC110572714, LOC110572733, LOC110572734, LOC110572896, LOC110572899, LOC110572996, LOC110572997, LOC110572999, LOC110573006, LOC110573139, LOC110573720, LOC110573831, LOC110575425, LOC110576584, LOC110578462, LOC110578582, LOC110579277, LOC110580459, LOC110580499, LOC110580574, LOC110580615, LOC110581939, LOC110583310, LOC110583893, LOC110584930, LOC110585941, LOC110585979, LOC110587118, LOC110587121, LOC110588400, LOC110588403, LOC110588421, LOC110588522, LOC110588663, LOC110589295, LOC110589767, LOC110590099, LOC110590108, LOC110590109, LOC110590113, LOC110590211, LOC110590212, LOC110590213, LOC110590217, LOC110590219, LOC110590229, LOC110590331, LOC110590965, LOC110591221, LOC110591776, LOC110591916, LOC110592052, LOC110593799, LOC110593810, LOC110593877, LOC110593914, LOC110594012, LOC110594020, LOC110594021, LOC110594023, LONRF1, LPL, MAST2, MCPH1, MKRN2, MKRN3, MTMR3, NINL, NOB1, NR1D2, NR3C1, NT5E, NUDT13, OIT3, OVOL2, P4HA1, PAPOLG, PCCA, PCDH11X, PDE3B, PDE7A, PGR, PHC1, PHF6, PKD1L3, PLA2G12A, PLA2G12B, PLA2G4A, PLS3, POLR3B, PPM1D, PPM1K, PPP2CB, PRIM1, PRIM2, PROC, PRPSAP2, PRRG1, PRRG4, RABGEF1, RABGGTB, RAD50, RAF1, RBBP6, RBX1, RCHY1, REPS2, RIMKLB, RMND5A, RNF112, RNF113A, RNF128, RNF168, RNF170, RNF2, RNF8, RNFT1, ROCK1, RPS6KA6, RRM2B, SC5D, SCAF11, SCAPER, SLC25A12, SLIT3, SMAP1, SNRPC, STT3A, TAB3, TCEA1, TEC, TET1, TGFB1I1, TMLHE, TRIM24, TRIM33, TRIM69, TRIM72, TRMT13, UBA5, UBR3, UBR5, UNC13B, USP22, USP27X, ZC3H12B, ZC3H13, ZDBF2, ZFP69, ZFP69B, ZFX, ZFYVE16, ZMYM5, ZMYM6, ZMYND11, ZNF10, ZNF112, ZNF169, ZNF182, ZNF227, ZNF233, ZNF235, ZNF25, ZNF283, ZNF304, ZNF317, ZNF318, ZNF333, ZNF346, ZNF404, ZNF41, ZNF445, ZNF45, ZNF510, ZNF527, ZNF543, ZNF550, ZNF582, ZNF624, ZNF630, ZNF638, ZNF671, ZNF684, ZNF711, ZNF792, ZNF81, ZNF846, ZNRF1, ZRANB3, ZSWIM2
Neomonachus_schauinslandi	ion binding	396/1354	3727/13955	0.0279332960769422	0.25006950773643494	TEs	ABCB4, ABCC10, ABCD2, ACAD11, ACAD9, ACADL, ACADM, ACP5, ADAM29, ADGRE1, ADNP2, ADSS, ALAS2, ALOX5, ANXA10, APOBEC1, ARAF, ARF4, ARHGAP35, ARIH1, ARL13A, ASXL2, ATM, ATP10B, ATP11B, ATP12A, ATP23, ATP2B2, ATP7A, ATP8B1, ATRX, AURKC, B4GALT7, BLVRA, BMPR2, BRPF3, CAMK1D, CAPN1, CASK, CCT4, CDH1, CDH3, CDK20, CDK7, CDKAL1, CDKL3, CENPV, CHD1L, CHEK2, CHORDC1, CHP1, CISD1, CISD2, CLCN5, CLK4, CRNN, CRYL1, DRP2, DYRK4, EDEM1, EFCAB5, EFHB, ELOF1, ELP3, ENTPD6, EP300, F9, FA2H, FGD1, FLT4, FMO1, FMO4, FMO5, FSCB, FSTL4, FXN, GIMD1, GMEB1, GNA14, GNL3L, GPT2, GSR, GUCY2C, HECTD1, HELQ, HEPH, HKDC1, HSPA4L, HSPA5, HSPG2, IDNK, IDO1, IKBKB, ILVBL, INSR, ITGAD, ITGAM, ITGAX, ITGB1BP2, ITSN2, JAK1, JAK2, KDM3A, KDM6A, KIF11, KIF21A, KIF3C, KIF5B, KYAT3, LALBA, LIMA1, LIMS1, LOC110570205, LOC110571018, LOC110571019, LOC110571115, LOC110571423, LOC110571720, LOC110571721, LOC110572112, LOC110572141, LOC110572224, LOC110572671, LOC110572714, LOC110572733, LOC110572734, LOC110572896, LOC110572899, LOC110572960, LOC110572996, LOC110572997, LOC110572999, LOC110573006, LOC110573139, LOC110573720, LOC110573831, LOC110575425, LOC110576584, LOC110576997, LOC110578425, LOC110578462, LOC110578582, LOC110579277, LOC110580274, LOC110580324, LOC110580459, LOC110580499, LOC110580512, LOC110580574, LOC110580615, LOC110580640, LOC110581091, LOC110581939, LOC110582271, LOC110582272, LOC110583235, LOC110583310, LOC110583893, LOC110584930, LOC110585692, LOC110585707, LOC110585941, LOC110585979, LOC110587118, LOC110587121, LOC110588400, LOC110588403, LOC110588421, LOC110588510, LOC110588522, LOC110588663, LOC110589295, LOC110589767, LOC110590099, LOC110590108, LOC110590109, LOC110590113, LOC110590211, LOC110590212, LOC110590213, LOC110590217, LOC110590219, LOC110590229, LOC110590331, LOC110590429, LOC110590938, LOC110590965, LOC110591221, LOC110591776, LOC110591786, LOC110591916, LOC110592052, LOC110593538, LOC110593799, LOC110593810, LOC110593877, LOC110593914, LOC110594012, LOC110594020, LOC110594021, LOC110594023, LONRF1, LPL, LRRK2, MAP3K2, MAP4K5, MAPK13, MAPK6, MAPKAPK5, MAST2, MCM4, MCM6, MCPH1, MKRN2, MKRN3, MOS, MSH4, MTMR3, MTO1, MYH9, MYLK3, MYO7A, NEK1, NINL, NMNAT1, NOB1, NR1D2, NR3C1, NRK, NT5E, NUDT13, OIT3, OVOL2, OXSR1, P4HA1, PAK1, PAK2, PAK4, PANK2, PANK3, PAPOLG, PCCA, PCDH11X, PDE3B, PDE7A, PDK1, PDK3, PFKFB1, PGK1, PGR, PHC1, PHF6, PHKG1, PIP5K1B, PKD1L3, PLA2G12A, PLA2G12B, PLA2G4A, PLK4, PLS3, POLQ, POLR3B, POMK, PPM1D, PPM1K, PPP2CB, PRIM1, PRIM2, PRKDC, PRKG1, PROC, PRPSAP2, PRRG1, PRRG4, PSMC4, RAB21, RAB23, RAB27A, RAB2A, RAB39B, RAB6A, RAB7A, RAB9B, RABGEF1, RABGGTB, RAD50, RAF1, RBBP6, RBX1, RCHY1, REPS2, RHOBTB2, RIMKLB, RMND5A, RNF112, RNF113A, RNF128, RNF168, RNF170, RNF2, RNF8, RNFT1, ROCK1, RP2, RPS6KA6, RRAGA, RRAGB, RRM2B, SC5D, SCAF11, SCAPER, SIRT1, SLC25A12, SLIT3, SMAP1, SMARCA4, SMARCAD1, SMC5, SMG1, SNRPC, STK10, STK31, STK39, STRADB, STT3A, SYN1, SYN2, TAB3, TCEA1, TEC, TET1, TGFB1I1, TMLHE, TRIM24, TRIM33, TRIM69, TRIM72, TRMT13, TUBA8, UBA5, UBE2B, UBE2D1, UBE2D3, UBR3, UBR5, UNC13B, USP22, USP27X, WNK1, WNK3, YME1L1, ZC3H12B, ZC3H13, ZDBF2, ZFP69, ZFP69B, ZFX, ZFYVE16, ZMYM5, ZMYM6, ZMYND11, ZNF10, ZNF112, ZNF169, ZNF182, ZNF227, ZNF233, ZNF235, ZNF25, ZNF283, ZNF304, ZNF317, ZNF318, ZNF333, ZNF346, ZNF404, ZNF41, ZNF445, ZNF45, ZNF510, ZNF527, ZNF543, ZNF550, ZNF582, ZNF624, ZNF630, ZNF638, ZNF671, ZNF684, ZNF711, ZNF792, ZNF81, ZNF846, ZNRF1, ZRANB3, ZSWIM2
Neomonachus_schauinslandi	oxidoreductase activity, acting on a sulfur group of donors, NAD(P) as acceptor	4/1354	13/13955	0.0308945872648079	0.25294493308045146	TEs	FMO1, FMO4, FMO5, GSR
Neomonachus_schauinslandi	intramembrane lipid transporter activity	5/1354	19/13955	0.0312817536921303	0.25294493308045146	TEs	ATP10B, ATP11B, ATP8B1, LOC110570205, PLSCR1
Neomonachus_schauinslandi	translation factor activity, RNA binding	16/1354	97/13955	0.0361866647673852	0.286446020053407	TEs	DENR, EIF4E, EIF4ENIF1, EIF5A2, ELOF1, LOC110585686, LOC110589642, LOC110589961, LOC110591777, LOC110591786, MTRF1, TCEA1, TCEAL1, TCEAL6, TCEAL8, TEFM
Neomonachus_schauinslandi	GABA receptor activity	5/1354	20/13955	0.038476905010194	0.29226901583500897	TEs	GABRA3, GABRA5, GABRB3, GABRE, GABRG3
Neomonachus_schauinslandi	translation regulator activity, nucleic acid binding	16/1354	99/13955	0.0390082187081311	0.29334180468514587	TEs	DENR, EIF4E, EIF4ENIF1, EIF5A2, ELOF1, LOC110585686, LOC110589642, LOC110589961, LOC110591777, LOC110591786, MTRF1, TCEA1, TCEAL1, TCEAL6, TCEAL8, TEFM
Neomonachus_schauinslandi	translation regulator activity	17/1354	106/13955	0.0454392485501309	0.3285607202855619	TEs	CPEB1, DENR, EIF4E, EIF4ENIF1, EIF5A2, ELOF1, LOC110585686, LOC110589642, LOC110589961, LOC110591777, LOC110591786, MTRF1, TCEA1, TCEAL1, TCEAL6, TCEAL8, TEFM
Neomonachus_schauinslandi	flavin adenine dinucleotide binding	11/1354	62/13955	0.0482631759215681	0.3423953612548982	TEs	ACAD11, ACAD9, ACADL, ACADM, FMO1, FMO4, FMO5, GSR, LOC110581091, LOC110592052, MTO1
Neomonachus_schauinslandi	histone binding	5/1354	22/13955	0.0556633072450212	0.37373934864514236	TEs	DPPA3, JAK2, RNF168, RNF8, SMARCA4
Neomonachus_schauinslandi	ATPase-coupled intramembrane lipid transporter activity	4/1354	16/13955	0.0623353190580457	0.40065093958675524	TEs	ATP10B, ATP11B, ATP8B1, LOC110570205
Neomonachus_schauinslandi	mRNA binding	6/1354	30/13955	0.0648245464753876	0.403408745834874	TEs	CPEB1, FMR1, FXR1, FYTTD1, PCF11, SNRPC
Neomonachus_schauinslandi	cytokine activity	15/1354	100/13955	0.0871520482890144	0.4542871539296709	TEs	CCL24, CCL26, CXCL10, CXCL11, CXCL13, CXCL9, IL1A, IL1B, IL2, IL33, IL5, IL6, LOC110590205, LOC110590306, NAMPT
Neomonachus_schauinslandi	G protein-coupled receptor binding	9/1354	53/13955	0.0968557479091608	0.4729579378421358	TEs	CCL24, CCL26, CXCL10, CXCL11, CXCL13, CXCL9, GHRL, GNA14, NPFFR2
Neomonachus_schauinslandi	metal cluster binding	9/1354	55/13955	0.1061781476811355	0.4928763398531722	TEs	CDKAL1, CISD1, CISD2, ELP3, LOC110575360, LOC110589767, LOC110590331, LOC110592052, PRIM2
Neomonachus_schauinslandi	iron-sulfur cluster binding	9/1354	55/13955	0.1061781476811355	0.4928763398531722	TEs	CDKAL1, CISD1, CISD2, ELP3, LOC110575360, LOC110589767, LOC110590331, LOC110592052, PRIM2
Neomonachus_schauinslandi	oxidoreductase activity, acting on the CH-CH group of donors	7/1354	42/13955	0.1211738262120695	0.531733838519158	TEs	ACAD11, ACAD9, ACADL, ACADM, AKR1D1, BLVRA, SRD5A2
Neomonachus_schauinslandi	carboxy-lyase activity	4/1354	20/13955	0.1223270665742212	0.531733838519158	TEs	ACMSD, AMD1, PISD, UROD
Neomonachus_schauinslandi	oxidoreductase activity, acting on a sulfur group of donors	6/1354	34/13955	0.1370491812007393	0.5466954076584817	TEs	DNAJC10, FMO1, FMO4, FMO5, GSR, MSRA
Neomonachus_schauinslandi	anion channel activity	8/1354	49/13955	0.1396596558767451	0.5466954076584817	TEs	CLCN5, CLIC2, GABRA3, GABRA5, GABRB3, GABRE, GABRG3, VDAC1
Neomonachus_schauinslandi	hydrolase activity, hydrolyzing O-glycosyl compounds	10/1354	66/13955	0.1416310734840258	0.5466954076584817	TEs	AGL, EDEM1, GUSB, LCT, LOC110571303, LOC110580499, LOC110586096, LYG1, LYZ, NAGA
Neomonachus_schauinslandi	chemokine activity	6/1354	35/13955	0.14606054596453	0.5466954076584817	TEs	CCL24, CCL26, CXCL10, CXCL11, CXCL13, CXCL9
Neomonachus_schauinslandi	chemokine receptor binding	6/1354	35/13955	0.14606054596453	0.5466954076584817	TEs	CCL24, CCL26, CXCL10, CXCL11, CXCL13, CXCL9
Neomonachus_schauinslandi	cytokine receptor binding	14/1354	99/13955	0.1690621042854017	0.560064768381595	TEs	CCL24, CCL26, CD70, CXCL10, CXCL11, CXCL13, CXCL9, EDA, IL1A, IL1B, IL2, IL5, IL6, VEGFC
Neomonachus_schauinslandi	small GTPase binding	9/1354	58/13955	0.175620945118345	0.576711575235788	TEs	CYFIP1, DENND5A, DENND5B, GGA3, IPO7, IPO8, ROCK1, SYTL5, XPO1
Neomonachus_schauinslandi	GTPase binding	9/1354	58/13955	0.175620945118345	0.576711575235788	TEs	CYFIP1, DENND5A, DENND5B, GGA3, IPO7, IPO8, ROCK1, SYTL5, XPO1
Neomonachus_schauinslandi	metalloendopeptidase activity	14/1354	102/13955	0.1769174132251608	0.5771897001941465	TEs	ADAM29, ADAMDEC1, ATP23, LOC110571423, LOC110571720, LOC110571721, LOC110573097, LOC110573134, LOC110573135, LOC110573136, LOC110573137, LOC110588264, LOC110588421, YME1L1
Neomonachus_schauinslandi	ATP-dependent chromatin remodeler activity	5/1354	28/13955	0.1864681107059062	0.5966979542588998	TEs	ATRX, CHD1L, SMARCA4, SMARCAD1, ZRANB3
Neomonachus_schauinslandi	chloride channel activity	7/1354	45/13955	0.2001938093856862	0.6170556167593466	TEs	CLCN5, CLIC2, GABRA3, GABRA5, GABRB3, GABRE, GABRG3
Neomonachus_schauinslandi	phosphotransferase activity, alcohol group as acceptor	63/1354	565/13955	0.2451999694141875	0.688333964480054	TEs	ADPGK, ARAF, ATM, AURKC, BMPR2, CAMK1D, CASK, CDK20, CDK7, CDKL3, CHEK2, CLK4, DYRK4, FLT4, GK5, GUCY2C, HKDC1, IDNK, IKBKB, INSR, JAK1, JAK2, LOC110585707, LOC110590429, LRRK2, MAP3K2, MAP4K5, MAPK13, MAPK6, MAPKAPK5, MAST2, MOS, MYLK3, NEK1, NRK, OXSR1, PAK1, PAK2, PAK4, PANK2, PANK3, PDK1, PDK3, PFKFB1, PHKG1, PIK3C2A, PIK3CB, PIP5K1B, PLK4, POMK, PRKDC, PRKG1, RAF1, ROCK1, RPS6KA6, SMG1, STK10, STK31, STK39, STRADB, TEC, WNK1, WNK3
Neomonachus_schauinslandi	N-acyltransferase activity	5/1354	33/13955	0.2462258463366151	0.688333964480054	TEs	ALAS2, EP300, GNPNAT1, LOC110573124, LOC110575842
Neomonachus_schauinslandi	2-oxoglutarate-dependent dioxygenase activity	4/1354	23/13955	0.2739800213991961	0.7422127534705064	TEs	KDM3A, P4HA1, TET1, TMLHE
Neomonachus_schauinslandi	acyltransferase activity, transferring groups other than amino-acyl groups	15/1354	119/13955	0.2754618621855292	0.7422127534705064	TEs	ALAS2, AWAT1, AWAT2, ELOVL2, ELOVL5, ELP3, EP300, GNPNAT1, HADHB, KAT14, LOC110573124, LOC110575842, MOGAT2, SATL1, SOAT1
Neomonachus_schauinslandi	molecular_function	1012/1354	10256/13955	0.2850205368350769	0.7496190645945225	TEs	A2ML1, ABCB4, ABCC10, ABCD2, ACAD11, ACAD9, ACADL, ACADM, ACBD5, ACMSD, ACOT4, ACOT6, ACP5, ADAD1, ADAM29, ADAMDEC1, ADAP2, ADGRE1, ADNP2, ADPGK, ADSS, AGL, AGO4, AGPAT5, AHCY, AKR1A1, AKR1D1, ALAS2, ALDH1L1, ALDH2, ALDH7A1, ALOX5, AMD1, ANHX, ANO4, ANO6, ANXA10, APBB2, APOBEC1, APPL1, ARAF, ARF4, ARFGEF1, ARFGEF2, ARHGAP12, ARHGAP35, ARHGEF4, ARHGEF9, ARIH1, ARL13A, ART3, ASXL2, ATF1, ATG4C, ATM, ATP10B, ATP11B, ATP12A, ATP23, ATP2B2, ATP6AP2, ATP6V1E1, ATP7A, ATP8B1, ATRX, AURKC, AWAT1, AWAT2, B3GALNT2, B4GALT7, BAG2, BEND7, BICC1, BICD2, BLVRA, BMP15, BMPR2, BRPF3, C2CD5, CAMK1D, CAP1, CAPN1, CARNMT1, CASK, CASP3, CBR4, CCL24, CCL26, CCNT2, CCR8, CCT4, CD27, CD70, CDH1, CDH3, CDK20, CDK7, CDKAL1, CDKL3, CDX4, CEBPD, CENPV, CFLAR, CHD1L, CHEK2, CHM, CHORDC1, CHP1, CHST7, CISD1, CISD2, CLCN5, CLEC12A, CLIC2, CLK4, CLTCL1, CNN1, CNNM1, COPG1, COPS5, CPEB1, CPNE3, CREM, CRNN, CRYL1, CRYM, CSTF2, CTNNA2, CUL2, CUL4B, CWC22, CX3CR1, CXCL10, CXCL11, CXCL13, CXCL9, CYFIP1, CYLC1, CYSLTR1, DBI, DENND5A, DENND5B, DENR, DKC1, DNAJC10, DNASE1, DOCK2, DOCK7, DPPA3, DPPA4, DPPA5, DR1, DRP2, DUSP21, DYRK4, ECHDC2, EDA, EDA2R, EDEM1, EFCAB5, EFHB, EIF4E, EIF4ENIF1, EIF5A2, ELF1, ELK1, ELOF1, ELOVL2, ELOVL5, ELP3, ENSA, ENTPD6, EP300, EPB41L5, EPHX4, ERMP1, ESX1, ESYT3, ETFBKMT, ETNK1, ETV2, EXD1, EXTL3, F9, FA2H, FGD1, FGF16, FGF7, FKBP5, FLT4, FMO1, FMO4, FMO5, FMR1, FNTA, FOXQ1, FOXR2, FPGT, FRMD3, FRMD5, FSCB, FSTL4, FXN, FXR1, FYTTD1, GABRA3, GABRA5, GABRB3, GABRE, GABRG3, GALNT1, GCFC2, GCM1, GCM2, GCNT3, GDF3, GDPD4, GGA3, GGPS1, GHRL, GHSR, GIMD1, GK5, GLS2, GMEB1, GNA14, GNL3L, GNPNAT1, GPBP1L1, GPR173, GPR174, GPR176, GPR50, GPRC5B, GPT2, GPX7, GRID1, GSR, GUCY2C, GUSB, HACD1, HADHB, HCAR1, HDX, HECTD1, HECTD3, HECTD4, HELQ, HEPH, HERC5, HHEX, HINT1, HKDC1, HMMR, HNRNPA0, HNRNPC, HNRNPF, HNRNPK, HNRNPL, HOOK3, HOPX, HS6ST1, HSCB, HSD17B10, HSD17B3, HSPA4L, HSPA5, HSPG2, HUWE1, IDNK, IDO1, IGF2BP2, IKBKB, IL13RA2, IL1A, IL1B, IL2, IL33, IL5, IL6, ILVBL, IMP4, INPPL1, INSL6, INSR, IPMK, IPO7, IPO8, IQCB1, ITGAD, ITGAM, ITGAX, ITGB1BP2, ITSN2, JAK1, JAK2, KAT14, KDM3A, KDM6A, KHDC3L, KIAA0895, KIF11, KIF21A, KIF3C, KIF5B, KYAT3, LALBA, LAMA1, LCT, LIMA1, LIMS1, LOC110569718, LOC110569925, LOC110570205, LOC110570617, LOC110570648, LOC110570908, LOC110571018, LOC110571019, LOC110571115, LOC110571303, LOC110571423, LOC110571720, LOC110571721, LOC110572112, LOC110572141, LOC110572164, LOC110572213, LOC110572224, LOC110572239, LOC110572244, LOC110572671, LOC110572705, LOC110572707, LOC110572714, LOC110572733, LOC110572734, LOC110572896, LOC110572899, LOC110572960, LOC110572996, LOC110572997, LOC110572999, LOC110573000, LOC110573006, LOC110573097, LOC110573105, LOC110573124, LOC110573134, LOC110573135, LOC110573136, LOC110573137, LOC110573139, LOC110573340, LOC110573434, LOC110573666, LOC110573678, LOC110573720, LOC110573740, LOC110573831, LOC110574104, LOC110574512, LOC110574515, LOC110574518, LOC110574521, LOC110574530, LOC110574532, LOC110574536, LOC110574682, LOC110575360, LOC110575425, LOC110575700, LOC110575783, LOC110575784, LOC110575791, LOC110575842, LOC110576003, LOC110576091, LOC110576179, LOC110576249, LOC110576412, LOC110576413, LOC110576415, LOC110576425, LOC110576483, LOC110576510, LOC110576532, LOC110576584, LOC110576598, LOC110576826, LOC110576868, LOC110576997, LOC110577418, LOC110577419, LOC110577472, LOC110577486, LOC110577784, LOC110577785, LOC110577798, LOC110577799, LOC110578390, LOC110578391, LOC110578394, LOC110578425, LOC110578432, LOC110578462, LOC110578481, LOC110578582, LOC110578633, LOC110578849, LOC110579000, LOC110579277, LOC110579865, LOC110579984, LOC110580218, LOC110580231, LOC110580235, LOC110580238, LOC110580240, LOC110580241, LOC110580243, LOC110580245, LOC110580250, LOC110580257, LOC110580274, LOC110580282, LOC110580324, LOC110580459, LOC110580499, LOC110580512, LOC110580545, LOC110580574, LOC110580598, LOC110580601, LOC110580615, LOC110580640, LOC110580765, LOC110580822, LOC110580830, LOC110580835, LOC110580932, LOC110581036, LOC110581091, LOC110581101, LOC110581167, LOC110581168, LOC110581171, LOC110581175, LOC110581176, LOC110581184, LOC110581189, LOC110581192, LOC110581193, LOC110581196, LOC110581197, LOC110581198, LOC110581203, LOC110581208, LOC110581305, LOC110581603, LOC110581612, LOC110581630, LOC110581656, LOC110581681, LOC110581682, LOC110581684, LOC110581708, LOC110581711, LOC110581815, LOC110581939, LOC110582122, LOC110582160, LOC110582265, LOC110582271, LOC110582272, LOC110582333, LOC110582351, LOC110582374, LOC110582389, LOC110582580, LOC110582819, LOC110582860, LOC110583230, LOC110583235, LOC110583310, LOC110583893, LOC110584341, LOC110584611, LOC110584930, LOC110585113, LOC110585220, LOC110585299, LOC110585310, LOC110585312, LOC110585327, LOC110585342, LOC110585359, LOC110585374, LOC110585382, LOC110585450, LOC110585509, LOC110585519, LOC110585522, LOC110585524, LOC110585525, LOC110585526, LOC110585527, LOC110585528, LOC110585532, LOC110585533, LOC110585542, LOC110585544, LOC110585686, LOC110585692, LOC110585707, LOC110585941, LOC110585979, LOC110586096, LOC110586228, LOC110586965, LOC110587118, LOC110587121, LOC110587672, LOC110588264, LOC110588400, LOC110588403, LOC110588421, LOC110588510, LOC110588522, LOC110588638, LOC110588663, LOC110589295, LOC110589444, LOC110589626, LOC110589638, LOC110589642, LOC110589651, LOC110589706, LOC110589767, LOC110589771, LOC110589961, LOC110590099, LOC110590108, LOC110590109, LOC110590113, LOC110590152, LOC110590205, LOC110590211, LOC110590212, LOC110590213, LOC110590217, LOC110590219, LOC110590229, LOC110590306, LOC110590331, LOC110590339, LOC110590429, LOC110590938, LOC110590940, LOC110590965, LOC110591221, LOC110591405, LOC110591531, LOC110591776, LOC110591777, LOC110591779, LOC110591786, LOC110591916, LOC110592052, LOC110592219, LOC110592863, LOC110592875, LOC110593040, LOC110593474, LOC110593538, LOC110593574, LOC110593577, LOC110593627, LOC110593638, LOC110593799, LOC110593800, LOC110593805, LOC110593810, LOC110593877, LOC110593914, LOC110593924, LOC110594012, LOC110594020, LOC110594021, LOC110594023, LOC110594037, LOC110594039, LOC110594052, LONRF1, LPAR4, LPL, LRGUK, LRIF1, LRP6, LRRK2, LY96, LYG1, LYPLA1, LYZ, M6PR, MAP3K2, MAP4K5, MAPK13, MAPK6, MAPKAPK5, MAST2, MC2R, MC5R, MCM4, MCM6, MCPH1, MDH1, MED12L, MED14, MED18, MED6, MEF2A, METTL5, METTL7A, METTL9, MFSD14A, MFSD14B, MFSD2B, MFSD8, MINDY3, MKRN2, MKRN3, MMACHC, MOGAT2, MOS, MRPL17, MRPS16, MRPS17, MSH4, MSI1, MSL2, MSN, MSRA, MTMR14, MTMR3, MTMR7, MTO1, MTRF1, MYH9, MYLK3, MYO7A, NAGA, NAMPT, NANOG, NCBP2, NEK1, NIFK, NINL, NIPA1, NIPA2, NMD3, NMNAT1, NOB1, NOL8, NOP58, NOX1, NPFFR2, NR1D2, NR3C1, NRG4, NRK, NT5E, NUDT13, NUFIP2, NUP155, NUP58, NUP62CL, NXF3, OIT3, OPRK1, OVOL2, OXSR1, P4HA1, PABPC5, PAK1, PAK2, PAK4, PANK2, PANK3, PANX1, PAPOLG, PARP16, PARP4, PARP9, PCCA, PCDH11X, PCF11, PCMTD1, PDE12, PDE3B, PDE7A, PDK1, PDK3, PFKFB1, PGK1, PGR, PHAX, PHC1, PHF6, PHKB, PHKG1, PI4KB, PIGL, PIK3C2A, PIK3CB, PIP5K1B, PISD, PKD1L3, PLA2G12A, PLA2G12B, PLA2G4A, PLBD1, PLK4, PLS3, PLSCR1, POLQ, POLR2D, POLR3B, POMK, PPCDC, PPCS, PPIG, PPM1D, PPM1K, PPP2CB, PPRC1, PPWD1, PRDM4, PRDX1, PRIM1, PRIM2, PRKDC, PRKG1, PROC, PROCR, PROP1, PRPSAP2, PRRG1, PRRG4, PRRX1, PRSS54, PSMC4, PTBP2, PTGDR, PTGER2, PTP4A2, PTPN11, PTPN18, PTPN2, PURG, PUS7, QRFPR, RAB21, RAB23, RAB27A, RAB2A, RAB39B, RAB3GAP1, RAB6A, RAB7A, RAB9B, RABGEF1, RABGGTB, RAD50, RAF1, RALY, RBBP6, RBM25, RBM41, RBM42, RBMX, RBP1, RBP2, RBPMS, RBX1, RCHY1, REPS2, REXO2, RGS22, RHOBTB2, RIMKLB, RMND5A, RNF112, RNF113A, RNF128, RNF168, RNF170, RNF2, RNF8, RNFT1, RNMT, RNPC3, ROCK1, RP2, RPF2, RPL35A, RPL39, RPL6, RPS6KA6, RPUSD2, RRAGA, RRAGB, RRM2B, RSL24D1, SATL1, SAXO1, SBF2, SC5D, SCAF11, SCAPER, SCCPDH, SCN10A, SCPEP1, SEC61G, SEH1L, SELENOI, SERPINA7, SFPQ, SH3BP5L, SHROOM4, SIRT1, SLC15A2, SLC16A1, SLC16A10, SLC16A14, SLC22A13, SLC22A14, SLC24A3, SLC25A12, SLC28A3, SLC2A1, SLC2A13, SLC2A2, SLC2A3, SLC30A4, SLC30A6, SLC41A3, SLC44A5, SLC5A1, SLC5A10, SLC5A2, SLC5A8, SLC7A3, SLC9A1, SLC9A4, SLC9A7, SLIT3, SLTM, SMAP1, SMARCA4, SMARCAD1, SMC5, SMG1, SNRPC, SNRPE, SNTA1, SNTG1, SNX29, SNX6, SOAT1, SPDL1, SPINK2, SPINT3, SPINT4, SPN, SPPL3, SPZ1, SRD5A2, SSB, ST6GAL1, STAM2, STBD1, STK10, STK31, STK39, STRADB, STT3A, STYX, SULT1C2, SUPT20H, SUSD5, SYN1, SYN2, SYTL5, TAB3, TACR1, TAF9B, TATDN2, TATDN3, TBX22, TCEA1, TCEAL1, TCEAL6, TCEAL8, TEC, TEFM, TET1, TFAM, TFB2M, TFDP2, TGFB1I1, TGIF2LX, THAP1, THAP10, TLR1, TLR10, TMEM266, TMLHE, TMPRSS12, TMSB15B, TNFAIP6, TNRC6A, TOP3B, TPST1, TRA2B, TRIM24, TRIM33, TRIM69, TRIM72, TRMT10C, TRMT13, TRMT2B, TRPM1, TSHB, TSNAX, TUBA8, TUBGCP5, UBA5, UBAP1, UBE2B, UBE2D1, UBE2D3, UBE4B, UBP1, UBR3, UBR5, UBTFL1, UGGT1, UNC13B, UPF3B, UPRT, UROD, USP22, USP27X, USP38, USP9X, UTS2, VDAC1, VEGFC, WFDC3, WNK1, WNK3, XBP1, XPO1, XRN2, YME1L1, ZC3H12B, ZC3H13, ZDBF2, ZFP69, ZFP69B, ZFX, ZFYVE16, ZMYM5, ZMYM6, ZMYND11, ZNF10, ZNF112, ZNF169, ZNF182, ZNF227, ZNF233, ZNF235, ZNF25, ZNF283, ZNF304, ZNF317, ZNF318, ZNF333, ZNF346, ZNF404, ZNF41, ZNF445, ZNF45, ZNF451, ZNF510, ZNF527, ZNF543, ZNF550, ZNF582, ZNF624, ZNF630, ZNF638, ZNF671, ZNF684, ZNF711, ZNF792, ZNF81, ZNF846, ZNRF1, ZRANB3, ZSWIM2
Neomonachus_schauinslandi	protein serine/threonine kinase activity	30/1354	259/13955	0.2896628780462087	0.7589772971803099	TEs	ARAF, ATM, AURKC, BMPR2, CAMK1D, CDK20, CDK7, CLK4, IKBKB, LOC110585707, MAP4K5, MAPK13, MAPK6, MAST2, MOS, OXSR1, PAK1, PAK2, PAK4, PHKG1, PRKDC, PRKG1, RAF1, ROCK1, RPS6KA6, SMG1, STK10, STK39, WNK1, WNK3
Neomonachus_schauinslandi	calcium-dependent phospholipid binding	4/1354	25/13955	0.2977643252165188	0.7684714944904778	TEs	ANXA10, C2CD5, CPNE3, LOC110578462
Neomonachus_schauinslandi	amide binding	4/1354	25/13955	0.2977643252165188	0.7684714944904778	TEs	ACBD5, APBB2, DBI, NUP58
Neomonachus_schauinslandi	NADP binding	4/1354	26/13955	0.3117995671628965	0.77640157121357	TEs	FMO1, FMO4, FMO5, GSR
Neomonachus_schauinslandi	acetyltransferase activity	4/1354	26/13955	0.3117995671628965	0.77640157121357	TEs	ELP3, EP300, GNPNAT1, LOC110573124
Neomonachus_schauinslandi	4 iron, 4 sulfur cluster binding	4/1354	28/13955	0.3432552237533642	0.8091784585032284	TEs	CDKAL1, ELP3, LOC110589767, PRIM2
Neomonachus_schauinslandi	carbon-carbon lyase activity	5/1354	34/13955	0.3746134615453447	0.842993309178579	TEs	ACMSD, AMD1, LOC110589767, PISD, UROD
Neomonachus_schauinslandi	pentosyltransferase activity	5/1354	35/13955	0.3822615936567758	0.842993309178579	TEs	ART3, NAMPT, PARP16, PARP4, PARP9
Neomonachus_schauinslandi	protein kinase activity	53/1354	490/13955	0.3925997636176214	0.8582008136305116	TEs	ARAF, ATM, AURKC, BMPR2, CAMK1D, CASK, CDK20, CDK7, CDKL3, CHEK2, CLK4, DYRK4, FLT4, GUCY2C, IKBKB, INSR, JAK1, JAK2, LOC110585707, LOC110590429, LRRK2, MAP3K2, MAP4K5, MAPK13, MAPK6, MAPKAPK5, MAST2, MOS, MYLK3, NEK1, NRK, OXSR1, PAK1, PAK2, PAK4, PDK1, PDK3, PHKG1, PLK4, POMK, PRKDC, PRKG1, RAF1, ROCK1, RPS6KA6, SMG1, STK10, STK31, STK39, STRADB, TEC, WNK1, WNK3
Neomonachus_schauinslandi	RNA methyltransferase activity	5/1354	37/13955	0.4008826124306603	0.8582008136305116	TEs	RNMT, TFB2M, TRMT10C, TRMT13, TRMT2B
Neomonachus_schauinslandi	lipid transporter activity	5/1354	37/13955	0.4008826124306603	0.8582008136305116	TEs	ATP10B, ATP11B, ATP8B1, LOC110570205, PLSCR1
Neomonachus_schauinslandi	ATPase, acting on DNA	8/1354	65/13955	0.4063572294757649	0.8582008136305116	TEs	ATRX, CHD1L, MCM4, MCM6, MSH4, SMARCA4, SMARCAD1, ZRANB3
Neomonachus_schauinslandi	iron ion binding	13/1354	106/13955	0.4073795702588605	0.8582008136305116	TEs	ALOX5, FA2H, FXN, LOC110573139, LOC110576584, LOC110583893, LOC110587118, LOC110589295, LOC110591916, LOC110592052, P4HA1, SC5D, TMLHE
Neomonachus_schauinslandi	nucleoside phosphate binding	165/1354	1606/13955	0.4198131968079754	0.8673063846142789	TEs	ABCB4, ABCC10, ABCD2, ACAD11, ACAD9, ACADL, ACADM, ACBD5, ADSS, ARAF, ARF4, ARHGAP35, ARL13A, ATM, ATP10B, ATP11B, ATP12A, ATP2B2, ATP7A, ATP8B1, ATRX, AURKC, BAG2, BLVRA, BMPR2, CAMK1D, CASK, CCT4, CDK20, CDK7, CDKL3, CHD1L, CHEK2, CLCN5, CLK4, CRYL1, DBI, DYRK4, ENTPD6, FLT4, FMO1, FMO4, FMO5, FPGT, GIMD1, GNA14, GNL3L, GSR, GUCY2C, HELQ, HINT1, HKDC1, HSPA4L, HSPA5, IDNK, IKBKB, INSR, JAK1, JAK2, KIF11, KIF21A, KIF3C, KIF5B, LOC110570205, LOC110572224, LOC110572960, LOC110576997, LOC110578425, LOC110580274, LOC110580324, LOC110580512, LOC110580640, LOC110581091, LOC110582271, LOC110582272, LOC110583235, LOC110584611, LOC110584930, LOC110585692, LOC110585707, LOC110588510, LOC110589767, LOC110590429, LOC110590938, LOC110591786, LOC110592052, LOC110593538, LRRK2, MAP3K2, MAP4K5, MAPK13, MAPK6, MAPKAPK5, MAST2, MCM4, MCM6, MOS, MSH4, MTO1, MYH9, MYLK3, MYO7A, NEK1, NMNAT1, NRK, NT5E, OXSR1, PAK1, PAK2, PAK4, PANK2, PANK3, PAPOLG, PCCA, PDK1, PDK3, PFKFB1, PGK1, PHKG1, PIP5K1B, PLK4, POLQ, POLR2D, POMK, PRKDC, PRKG1, PSMC4, RAB21, RAB23, RAB27A, RAB2A, RAB39B, RAB6A, RAB7A, RAB9B, RAD50, RAF1, RHOBTB2, RIMKLB, RNF112, ROCK1, RP2, RPS6KA6, RRAGA, RRAGB, SIRT1, SMARCA4, SMARCAD1, SMC5, SMG1, STK10, STK31, STK39, STRADB, SYN1, SYN2, TEC, TUBA8, UBE2B, UBE2D1, UBE2D3, WNK1, WNK3, YME1L1, ZRANB3
Neomonachus_schauinslandi	nucleotide binding	165/1354	1606/13955	0.4198131968079754	0.8673063846142789	TEs	ABCB4, ABCC10, ABCD2, ACAD11, ACAD9, ACADL, ACADM, ACBD5, ADSS, ARAF, ARF4, ARHGAP35, ARL13A, ATM, ATP10B, ATP11B, ATP12A, ATP2B2, ATP7A, ATP8B1, ATRX, AURKC, BAG2, BLVRA, BMPR2, CAMK1D, CASK, CCT4, CDK20, CDK7, CDKL3, CHD1L, CHEK2, CLCN5, CLK4, CRYL1, DBI, DYRK4, ENTPD6, FLT4, FMO1, FMO4, FMO5, FPGT, GIMD1, GNA14, GNL3L, GSR, GUCY2C, HELQ, HINT1, HKDC1, HSPA4L, HSPA5, IDNK, IKBKB, INSR, JAK1, JAK2, KIF11, KIF21A, KIF3C, KIF5B, LOC110570205, LOC110572224, LOC110572960, LOC110576997, LOC110578425, LOC110580274, LOC110580324, LOC110580512, LOC110580640, LOC110581091, LOC110582271, LOC110582272, LOC110583235, LOC110584611, LOC110584930, LOC110585692, LOC110585707, LOC110588510, LOC110589767, LOC110590429, LOC110590938, LOC110591786, LOC110592052, LOC110593538, LRRK2, MAP3K2, MAP4K5, MAPK13, MAPK6, MAPKAPK5, MAST2, MCM4, MCM6, MOS, MSH4, MTO1, MYH9, MYLK3, MYO7A, NEK1, NMNAT1, NRK, NT5E, OXSR1, PAK1, PAK2, PAK4, PANK2, PANK3, PAPOLG, PCCA, PDK1, PDK3, PFKFB1, PGK1, PHKG1, PIP5K1B, PLK4, POLQ, POLR2D, POMK, PRKDC, PRKG1, PSMC4, RAB21, RAB23, RAB27A, RAB2A, RAB39B, RAB6A, RAB7A, RAB9B, RAD50, RAF1, RHOBTB2, RIMKLB, RNF112, ROCK1, RP2, RPS6KA6, RRAGA, RRAGB, SIRT1, SMARCA4, SMARCAD1, SMC5, SMG1, STK10, STK31, STK39, STRADB, SYN1, SYN2, TEC, TUBA8, UBE2B, UBE2D1, UBE2D3, WNK1, WNK3, YME1L1, ZRANB3
Neomonachus_schauinslandi	transferase activity, transferring alkyl or aryl (other than methyl) groups	5/1354	39/13955	0.4232211137821411	0.8679898515729451	TEs	FNTA, LOC110578390, LOC110578391, LOC110578394, RABGGTB
Neomonachus_schauinslandi	transferase activity	169/1354	1650/13955	0.4254715047347168	0.8679898515729451	TEs	ADPGK, AGL, AGPAT5, ALAS2, ALDH1L1, ARAF, ARIH1, ART3, ATM, AURKC, AWAT1, AWAT2, B3GALNT2, B4GALT7, BMPR2, CAMK1D, CARNMT1, CASK, CDK20, CDK7, CDKAL1, CDKL3, CHEK2, CHST7, CLK4, DYRK4, ELOVL2, ELOVL5, ELP3, EP300, ETFBKMT, ETNK1, EXTL3, FLT4, FNTA, FPGT, GALNT1, GCNT3, GGPS1, GK5, GNPNAT1, GPT2, GUCY2C, HADHB, HECTD1, HECTD3, HECTD4, HERC5, HKDC1, HS6ST1, HUWE1, IDNK, IKBKB, INSR, IPMK, JAK1, JAK2, KAT14, KYAT3, LALBA, LOC110572960, LOC110573124, LOC110575842, LOC110576868, LOC110576997, LOC110578390, LOC110578391, LOC110578394, LOC110578425, LOC110581684, LOC110585692, LOC110585707, LOC110590429, LOC110591405, LOC110591531, LOC110592875, LRGUK, LRRK2, MAP3K2, MAP4K5, MAPK13, MAPK6, MAPKAPK5, MAST2, MCPH1, METTL5, METTL7A, METTL9, MKRN2, MKRN3, MOGAT2, MOS, MSL2, MYLK3, NAMPT, NEK1, NMNAT1, NRK, OXSR1, PAK1, PAK2, PAK4, PANK2, PANK3, PAPOLG, PARP16, PARP4, PARP9, PCMTD1, PDK1, PDK3, PFKFB1, PGK1, PHKG1, PI4KB, PIK3C2A, PIK3CB, PIP5K1B, PLK4, POLQ, POLR3B, POMK, PRDM4, PRIM1, PRKDC, PRKG1, PRPSAP2, RABGGTB, RAF1, RBBP6, RMND5A, RNF168, RNF170, RNF8, RNFT1, RNMT, ROCK1, RPS6KA6, SATL1, SELENOI, SIRT1, SMG1, SOAT1, ST6GAL1, STK10, STK31, STK39, STRADB, STT3A, SULT1C2, TAB3, TEC, TFB2M, TPST1, TRIM33, TRMT10C, TRMT13, TRMT2B, UBE2B, UBE2D1, UBE2D3, UBE4B, UBR3, UBR5, UGGT1, UPRT, WNK1, WNK3, ZSWIM2
Neomonachus_schauinslandi	signaling receptor regulator activity	27/1354	245/13955	0.4470861017948885	0.8836752522730636	TEs	BMP15, CCL24, CCL26, CLEC12A, CXCL10, CXCL11, CXCL13, CXCL9, FGF16, FGF7, GDF3, GHRL, IL1A, IL1B, IL2, IL33, IL5, IL6, INSL6, LOC110575700, LOC110576598, LOC110590205, LOC110590306, NAMPT, TSHB, UTS2, VEGFC
Neomonachus_schauinslandi	proton transmembrane transporter activity	7/1354	58/13955	0.5036641059645351	0.9293162784467542	TEs	ATP12A, ATP6V1E1, LOC110578633, LOC110590331, SLC9A1, SLC9A4, SLC9A7
Neomonachus_schauinslandi	translation initiation factor activity	7/1354	59/13955	0.5099511798179388	0.9293162784467542	TEs	DENR, EIF4E, EIF4ENIF1, EIF5A2, LOC110589961, LOC110591777, LOC110591786
Neomonachus_schauinslandi	O-acyltransferase activity	4/1354	29/13955	0.5217061296879716	0.9293162784467542	TEs	AWAT1, AWAT2, MOGAT2, SOAT1
Neomonachus_schauinslandi	protein tyrosine phosphatase activity	8/1354	66/13955	0.5281475816263621	0.9293162784467542	TEs	DUSP21, LOC110576826, LOC110589706, MTMR3, PTP4A2, PTPN11, PTPN18, PTPN2
Neomonachus_schauinslandi	enzyme binding	13/1354	116/13955	0.5300020061045899	0.9293162784467542	TEs	CUL2, CUL4B, CYFIP1, DENND5A, DENND5B, GGA3, IPO7, IPO8, PCF11, PRDM4, ROCK1, SYTL5, XPO1
Neomonachus_schauinslandi	small molecule binding	174/1354	1722/13955	0.5427988324116406	0.9293162784467542	TEs	ABCB4, ABCC10, ABCD2, ACAD11, ACAD9, ACADL, ACADM, ACBD5, ADSS, ALAS2, ARAF, ARF4, ARHGAP35, ARL13A, ATM, ATP10B, ATP11B, ATP12A, ATP2B2, ATP7A, ATP8B1, ATRX, AURKC, BAG2, BLVRA, BMPR2, CAMK1D, CASK, CCT4, CDK20, CDK7, CDKL3, CHD1L, CHEK2, CLCN5, CLK4, CRYL1, DBI, DYRK4, ENTPD6, FLT4, FMO1, FMO4, FMO5, FPGT, GIMD1, GNA14, GNL3L, GPT2, GSR, GUCY2C, HELQ, HINT1, HKDC1, HSPA4L, HSPA5, IDNK, IKBKB, ILVBL, INSR, JAK1, JAK2, KIF11, KIF21A, KIF3C, KIF5B, KYAT3, LOC110570205, LOC110572224, LOC110572960, LOC110576997, LOC110578425, LOC110580274, LOC110580324, LOC110580512, LOC110580640, LOC110581091, LOC110581815, LOC110582271, LOC110582272, LOC110583235, LOC110584611, LOC110584930, LOC110585692, LOC110585707, LOC110588510, LOC110589767, LOC110590429, LOC110590938, LOC110591786, LOC110592052, LOC110593538, LRRK2, MAP3K2, MAP4K5, MAPK13, MAPK6, MAPKAPK5, MAST2, MCM4, MCM6, MMACHC, MOS, MSH4, MTO1, MYH9, MYLK3, MYO7A, NEK1, NMNAT1, NRK, NT5E, OXSR1, P4HA1, PAK1, PAK2, PAK4, PANK2, PANK3, PAPOLG, PCCA, PDK1, PDK3, PFKFB1, PGK1, PHKG1, PIP5K1B, PLK4, POLQ, POLR2D, POLR3B, POMK, PRKDC, PRKG1, PSMC4, RAB21, RAB23, RAB27A, RAB2A, RAB39B, RAB6A, RAB7A, RAB9B, RAD50, RAF1, RHOBTB2, RIMKLB, RNF112, ROCK1, RP2, RPS6KA6, RRAGA, RRAGB, SIRT1, SLC2A3, SMARCA4, SMARCAD1, SMC5, SMG1, STK10, STK31, STK39, STRADB, SYN1, SYN2, TEC, TUBA8, UBE2B, UBE2D1, UBE2D3, WNK1, WNK3, YME1L1, ZRANB3
Neomonachus_schauinslandi	non-membrane spanning protein tyrosine kinase activity	4/1354	32/13955	0.5463298252730979	0.9293162784467542	TEs	JAK1, JAK2, LOC110590429, TEC
Neomonachus_schauinslandi	neuropeptide receptor activity	4/1354	33/13955	0.556406836071967	0.9318885094122922	TEs	MC2R, NPFFR2, QRFPR, TACR1
Neomonachus_schauinslandi	magnesium ion binding	9/1354	80/13955	0.5715353045064296	0.9408902707570349	TEs	ADSS, ATP10B, ATP11B, ATP8B1, ILVBL, LOC110570205, MAST2, PRPSAP2, RPS6KA6
Neomonachus_schauinslandi	nucleotidyltransferase activity	9/1354	81/13955	0.5762797098194932	0.9408902707570349	TEs	ART3, FPGT, LOC110572960, NMNAT1, PAPOLG, PARP4, POLQ, POLR3B, PRIM1
Neomonachus_schauinslandi	signaling receptor activator activity	26/1354	241/13955	0.5822731494880284	0.9408902707570349	TEs	BMP15, CCL24, CCL26, CXCL10, CXCL11, CXCL13, CXCL9, FGF16, FGF7, GDF3, GHRL, IL1A, IL1B, IL2, IL33, IL5, IL6, INSL6, LOC110575700, LOC110576598, LOC110590205, LOC110590306, NAMPT, TSHB, UTS2, VEGFC
Neomonachus_schauinslandi	receptor ligand activity	26/1354	241/13955	0.5822731494880284	0.9408902707570349	TEs	BMP15, CCL24, CCL26, CXCL10, CXCL11, CXCL13, CXCL9, FGF16, FGF7, GDF3, GHRL, IL1A, IL1B, IL2, IL33, IL5, IL6, INSL6, LOC110575700, LOC110576598, LOC110590205, LOC110590306, NAMPT, TSHB, UTS2, VEGFC
Neomonachus_schauinslandi	hydrolase activity, acting on glycosyl bonds	10/1354	88/13955	0.5861513950129278	0.9408902707570349	TEs	AGL, EDEM1, GUSB, LCT, LOC110571303, LOC110580499, LOC110586096, LYG1, LYZ, NAGA
Neomonachus_schauinslandi	ATP hydrolysis activity	20/1354	185/13955	0.6160363836502396	0.9509299650381353	TEs	ABCB4, ABCC10, ABCD2, ATP10B, ATP11B, ATP12A, ATP2B2, ATP7A, ATP8B1, CCT4, LOC110570205, LOC110582271, LOC110582272, LOC110583235, MCM4, MCM6, PSMC4, RAD50, SMC5, YME1L1
Neomonachus_schauinslandi	anion binding	161/1354	1610/13955	0.6546060747313569	0.9596464633654803	TEs	ABCB4, ABCC10, ABCD2, ACAD11, ACAD9, ACADL, ACADM, ADSS, ALAS2, ARAF, ARF4, ARHGAP35, ARL13A, ATM, ATP10B, ATP11B, ATP12A, ATP2B2, ATP7A, ATP8B1, ATRX, AURKC, BMPR2, CAMK1D, CASK, CCT4, CDK20, CDK7, CDKL3, CHD1L, CHEK2, CLCN5, CLK4, CRYL1, DYRK4, ENTPD6, FLT4, FMO1, FMO4, FMO5, GIMD1, GNA14, GNL3L, GPT2, GSR, GUCY2C, HELQ, HKDC1, HSPA4L, HSPA5, IDNK, IKBKB, ILVBL, INSR, JAK1, JAK2, KIF11, KIF21A, KIF3C, KIF5B, KYAT3, LOC110570205, LOC110572224, LOC110572960, LOC110576997, LOC110578425, LOC110580274, LOC110580324, LOC110580512, LOC110580640, LOC110581091, LOC110582271, LOC110582272, LOC110583235, LOC110584930, LOC110585692, LOC110585707, LOC110588510, LOC110589767, LOC110590429, LOC110590938, LOC110591786, LOC110592052, LOC110593538, LRRK2, MAP3K2, MAP4K5, MAPK13, MAPK6, MAPKAPK5, MAST2, MCM4, MCM6, MOS, MSH4, MTO1, MYH9, MYLK3, MYO7A, NEK1, NMNAT1, NRK, OXSR1, P4HA1, PAK1, PAK2, PAK4, PANK2, PANK3, PAPOLG, PCCA, PDK1, PDK3, PFKFB1, PGK1, PHKG1, PIP5K1B, PLK4, POLQ, POMK, PRKDC, PRKG1, PSMC4, RAB21, RAB23, RAB27A, RAB2A, RAB39B, RAB6A, RAB7A, RAB9B, RAD50, RAF1, RHOBTB2, RIMKLB, RNF112, ROCK1, RP2, RPS6KA6, RRAGA, RRAGB, SIRT1, SMARCA4, SMARCAD1, SMC5, SMG1, STK10, STK31, STK39, STRADB, SYN1, SYN2, TEC, TUBA8, UBE2B, UBE2D1, UBE2D3, WNK1, WNK3, YME1L1, ZRANB3
Neomonachus_schauinslandi	S-adenosylmethionine-dependent methyltransferase activity	8/1354	72/13955	0.6877374210148153	0.9644149262731685	TEs	CARNMT1, METTL5, METTL9, PCMTD1, RNMT, TFB2M, TRMT10C, TRMT2B
Neomonachus_schauinslandi	transcription coregulator activity	8/1354	72/13955	0.6877374210148153	0.9644149262731685	TEs	EP300, MED12L, MED14, MED18, MED6, PPRC1, SUPT20H, ZMYND11
Neomonachus_schauinslandi	ATP-dependent activity	33/1354	323/13955	0.7043492005281614	0.9665521875860902	TEs	ABCB4, ABCC10, ABCD2, ATP10B, ATP11B, ATP12A, ATP2B2, ATP6V1E1, ATP7A, ATP8B1, ATRX, CCT4, CHD1L, HELQ, HSPA4L, HSPA5, KIF11, KIF21A, KIF3C, KIF5B, LOC110570205, LOC110582271, LOC110582272, LOC110583235, LOC110588510, MCM4, MCM6, MSH4, PSMC4, SMARCA4, SMARCAD1, YME1L1, ZRANB3
Neomonachus_schauinslandi	purine nucleotide binding	145/1354	1459/13955	0.7435745588859786	0.9962994817946942	TEs	ABCB4, ABCC10, ABCD2, ACBD5, ADSS, ARAF, ARF4, ARHGAP35, ARL13A, ATM, ATP10B, ATP11B, ATP12A, ATP2B2, ATP7A, ATP8B1, ATRX, AURKC, BAG2, BMPR2, CAMK1D, CASK, CCT4, CDK20, CDK7, CDKL3, CHD1L, CHEK2, CLCN5, CLK4, DBI, DYRK4, ENTPD6, FLT4, GIMD1, GNA14, GNL3L, GUCY2C, HELQ, HKDC1, HSPA4L, HSPA5, IDNK, IKBKB, INSR, JAK1, JAK2, KIF11, KIF21A, KIF3C, KIF5B, LOC110570205, LOC110572224, LOC110572960, LOC110576997, LOC110578425, LOC110580274, LOC110580324, LOC110580512, LOC110580640, LOC110582271, LOC110582272, LOC110583235, LOC110584930, LOC110585692, LOC110585707, LOC110588510, LOC110590429, LOC110590938, LOC110591786, LOC110593538, LRRK2, MAP3K2, MAP4K5, MAPK13, MAPK6, MAPKAPK5, MAST2, MCM4, MCM6, MOS, MSH4, MYH9, MYLK3, MYO7A, NEK1, NMNAT1, NRK, OXSR1, PAK1, PAK2, PAK4, PANK2, PANK3, PAPOLG, PCCA, PDK1, PDK3, PFKFB1, PGK1, PHKG1, PIP5K1B, PLK4, POLQ, POMK, PRKDC, PRKG1, PSMC4, RAB21, RAB23, RAB27A, RAB2A, RAB39B, RAB6A, RAB7A, RAB9B, RAD50, RAF1, RHOBTB2, RIMKLB, RNF112, ROCK1, RP2, RPS6KA6, RRAGA, RRAGB, SMARCA4, SMARCAD1, SMC5, SMG1, STK10, STK31, STK39, STRADB, SYN1, SYN2, TEC, TUBA8, UBE2B, UBE2D1, UBE2D3, WNK1, WNK3, YME1L1, ZRANB3
Neomonachus_schauinslandi	carbohydrate derivative binding	151/1354	1523/13955	0.7483689881987754	0.9962994817946942	TEs	ABCB4, ABCC10, ABCD2, ACBD5, ADSS, ARAF, ARF4, ARHGAP35, ARL13A, ATM, ATP10B, ATP11B, ATP12A, ATP2B2, ATP7A, ATP8B1, ATRX, AURKC, BMPR2, CAMK1D, CASK, CCT4, CDK20, CDK7, CDKL3, CHD1L, CHEK2, CLCN5, CLK4, DBI, DYRK4, ENTPD6, FLT4, GIMD1, GNA14, GNL3L, GUCY2C, HELQ, HKDC1, HMMR, HSPA4L, HSPA5, IDNK, IKBKB, INSR, JAK1, JAK2, KIF11, KIF21A, KIF3C, KIF5B, LOC110570205, LOC110572224, LOC110572960, LOC110576997, LOC110578425, LOC110580274, LOC110580324, LOC110580512, LOC110580640, LOC110582271, LOC110582272, LOC110583235, LOC110584930, LOC110585692, LOC110585707, LOC110588510, LOC110589767, LOC110590429, LOC110590938, LOC110591786, LOC110593538, LPL, LRRK2, LY96, MAP3K2, MAP4K5, MAPK13, MAPK6, MAPKAPK5, MAST2, MCM4, MCM6, MOS, MSH4, MYH9, MYLK3, MYO7A, NEK1, NMNAT1, NRK, OXSR1, PAK1, PAK2, PAK4, PANK2, PANK3, PAPOLG, PCCA, PDK1, PDK3, PFKFB1, PGK1, PHKG1, PIP5K1B, PLK4, POLQ, POLR3B, POMK, PRKDC, PRKG1, PSMC4, RAB21, RAB23, RAB27A, RAB2A, RAB39B, RAB6A, RAB7A, RAB9B, RAD50, RAF1, RHOBTB2, RIMKLB, RNF112, ROCK1, RP2, RPS6KA6, RRAGA, RRAGB, SMARCA4, SMARCAD1, SMC5, SMG1, STK10, STK31, STK39, STRADB, SUSD5, SYN1, SYN2, TEC, TNFAIP6, TUBA8, UBE2B, UBE2D1, UBE2D3, WNK1, WNK3, YME1L1, ZRANB3
Neomonachus_schauinslandi	oxidoreductase activity, acting on paired donors, with incorporation or reduction of molecular oxygen	12/1354	113/13955	0.7485688084008053	0.9962994817946942	TEs	FMO1, FMO4, FMO5, KDM3A, LOC110576584, LOC110583893, LOC110587118, LOC110589295, LOC110591916, P4HA1, TET1, TMLHE
Neomonachus_schauinslandi	phospholipid binding	12/1354	116/13955	0.7532713061921273	0.9962994817946942	TEs	ADAP2, ANXA10, C2CD5, CPNE3, GGA3, LOC110578462, PIK3C2A, SNX29, SNX6, STAM2, SYTL5, UNC13B
Neomonachus_schauinslandi	adenyl nucleotide binding	117/1354	1174/13955	0.757187571306547	0.9962994817946942	TEs	ABCB4, ABCC10, ABCD2, ACBD5, ARAF, ATM, ATP10B, ATP11B, ATP12A, ATP2B2, ATP7A, ATP8B1, ATRX, AURKC, BAG2, BMPR2, CAMK1D, CASK, CCT4, CDK20, CDK7, CDKL3, CHD1L, CHEK2, CLCN5, CLK4, DBI, DYRK4, ENTPD6, FLT4, GUCY2C, HELQ, HKDC1, HSPA4L, HSPA5, IDNK, IKBKB, INSR, JAK1, JAK2, KIF11, KIF21A, KIF3C, KIF5B, LOC110570205, LOC110572960, LOC110576997, LOC110578425, LOC110582271, LOC110582272, LOC110583235, LOC110584930, LOC110585692, LOC110585707, LOC110588510, LOC110590429, LOC110590938, LRRK2, MAP3K2, MAP4K5, MAPK13, MAPK6, MAPKAPK5, MAST2, MCM4, MCM6, MOS, MSH4, MYH9, MYLK3, MYO7A, NEK1, NMNAT1, NRK, OXSR1, PAK1, PAK2, PAK4, PANK2, PANK3, PAPOLG, PCCA, PDK1, PDK3, PFKFB1, PGK1, PHKG1, PIP5K1B, PLK4, POLQ, POMK, PRKDC, PRKG1, PSMC4, RAD50, RAF1, RIMKLB, ROCK1, RPS6KA6, SMARCA4, SMARCAD1, SMC5, SMG1, STK10, STK31, STK39, STRADB, SYN1, SYN2, TEC, UBE2B, UBE2D1, UBE2D3, WNK1, WNK3, YME1L1, ZRANB3
Neomonachus_schauinslandi	oxidoreductase activity	53/1354	525/13955	0.7635280866350311	0.9962994817946942	TEs	ACAD11, ACAD9, ACADL, ACADM, AKR1A1, AKR1D1, ALDH1L1, ALDH2, ALDH7A1, ALOX5, BLVRA, CBR4, CRYL1, CRYM, DNAJC10, FA2H, FMO1, FMO4, FMO5, FXN, GPX7, GSR, HEPH, HSD17B10, HSD17B3, IDO1, KDM3A, KDM6A, LOC110572112, LOC110572141, LOC110576584, LOC110580218, LOC110580574, LOC110581091, LOC110583893, LOC110587118, LOC110589295, LOC110589771, LOC110590331, LOC110591916, LOC110592052, MDH1, MMACHC, MSRA, NOX1, P4HA1, PRDX1, RRM2B, SC5D, SCCPDH, SRD5A2, TET1, TMLHE
Neomonachus_schauinslandi	antiporter activity	4/1354	35/13955	0.7716283891434887	0.9962994817946942	TEs	SLC24A3, SLC9A1, SLC9A4, SLC9A7
Neomonachus_schauinslandi	purine ribonucleotide binding	144/1354	1456/13955	0.7791204960114406	0.9966961128299379	TEs	ABCB4, ABCC10, ABCD2, ACBD5, ADSS, ARAF, ARF4, ARHGAP35, ARL13A, ATM, ATP10B, ATP11B, ATP12A, ATP2B2, ATP7A, ATP8B1, ATRX, AURKC, BMPR2, CAMK1D, CASK, CCT4, CDK20, CDK7, CDKL3, CHD1L, CHEK2, CLCN5, CLK4, DBI, DYRK4, ENTPD6, FLT4, GIMD1, GNA14, GNL3L, GUCY2C, HELQ, HKDC1, HSPA4L, HSPA5, IDNK, IKBKB, INSR, JAK1, JAK2, KIF11, KIF21A, KIF3C, KIF5B, LOC110570205, LOC110572224, LOC110572960, LOC110576997, LOC110578425, LOC110580274, LOC110580324, LOC110580512, LOC110580640, LOC110582271, LOC110582272, LOC110583235, LOC110584930, LOC110585692, LOC110585707, LOC110588510, LOC110590429, LOC110590938, LOC110591786, LOC110593538, LRRK2, MAP3K2, MAP4K5, MAPK13, MAPK6, MAPKAPK5, MAST2, MCM4, MCM6, MOS, MSH4, MYH9, MYLK3, MYO7A, NEK1, NMNAT1, NRK, OXSR1, PAK1, PAK2, PAK4, PANK2, PANK3, PAPOLG, PCCA, PDK1, PDK3, PFKFB1, PGK1, PHKG1, PIP5K1B, PLK4, POLQ, POMK, PRKDC, PRKG1, PSMC4, RAB21, RAB23, RAB27A, RAB2A, RAB39B, RAB6A, RAB7A, RAB9B, RAD50, RAF1, RHOBTB2, RIMKLB, RNF112, ROCK1, RP2, RPS6KA6, RRAGA, RRAGB, SMARCA4, SMARCAD1, SMC5, SMG1, STK10, STK31, STK39, STRADB, SYN1, SYN2, TEC, TUBA8, UBE2B, UBE2D1, UBE2D3, WNK1, WNK3, YME1L1, ZRANB3
Neomonachus_schauinslandi	acyltransferase activity	16/1354	157/13955	0.7864913784978735	0.9976514363958339	TEs	AGPAT5, ALAS2, AWAT1, AWAT2, ELOVL2, ELOVL5, ELP3, EP300, GNPNAT1, HADHB, KAT14, LOC110573124, LOC110575842, MOGAT2, SATL1, SOAT1
Neomonachus_schauinslandi	binding	621/1354	6352/13955	0.7961068100730779	0.9976906902639753	TEs	ABCB4, ABCC10, ABCD2, ACAD11, ACAD9, ACADL, ACADM, ACBD5, ACP5, ADAD1, ADAM29, ADAP2, ADGRE1, ADNP2, ADSS, AGO4, ALAS2, ALOX5, ANHX, ANO4, ANO6, ANXA10, APBB2, APOBEC1, APPL1, ARAF, ARF4, ARHGAP35, ARIH1, ARL13A, ASXL2, ATF1, ATM, ATP10B, ATP11B, ATP12A, ATP23, ATP2B2, ATP7A, ATP8B1, ATRX, AURKC, B4GALT7, BAG2, BEND7, BICC1, BICD2, BLVRA, BMP15, BMPR2, BRPF3, C2CD5, CAMK1D, CAP1, CAPN1, CASK, CCL24, CCL26, CCT4, CD70, CDH1, CDH3, CDK20, CDK7, CDKAL1, CDKL3, CDX4, CEBPD, CENPV, CHD1L, CHEK2, CHORDC1, CHP1, CISD1, CISD2, CLCN5, CLK4, CLTCL1, CNN1, CPEB1, CPNE3, CREM, CRNN, CRYL1, CSTF2, CTNNA2, CUL2, CUL4B, CWC22, CXCL10, CXCL11, CXCL13, CXCL9, CYFIP1, DBI, DENND5A, DENND5B, DENR, DKC1, DNASE1, DPPA3, DPPA4, DPPA5, DR1, DRP2, DYRK4, EDA, EDEM1, EFCAB5, EFHB, EIF4E, EIF4ENIF1, EIF5A2, ELF1, ELK1, ELOF1, ELP3, ENTPD6, EP300, EPB41L5, ESX1, ESYT3, ETV2, EXD1, F9, FA2H, FGD1, FGF16, FGF7, FLT4, FMO1, FMO4, FMO5, FMR1, FOXQ1, FOXR2, FPGT, FRMD3, FRMD5, FSCB, FSTL4, FXN, FXR1, FYTTD1, GALNT1, GCFC2, GCM1, GCM2, GDF3, GGA3, GHRL, GIMD1, GMEB1, GNA14, GNL3L, GPBP1L1, GPT2, GSR, GUCY2C, HDX, HECTD1, HELQ, HEPH, HHEX, HINT1, HKDC1, HMMR, HNRNPA0, HNRNPC, HNRNPF, HNRNPK, HNRNPL, HOOK3, HOPX, HSCB, HSPA4L, HSPA5, HSPG2, IDNK, IDO1, IGF2BP2, IKBKB, IL1A, IL1B, IL2, IL33, IL5, IL6, ILVBL, IMP4, INSL6, INSR, IPO7, IPO8, IQCB1, ITGAD, ITGAM, ITGAX, ITGB1BP2, ITSN2, JAK1, JAK2, KDM3A, KDM6A, KHDC3L, KIF11, KIF21A, KIF3C, KIF5B, KYAT3, LALBA, LAMA1, LIMA1, LIMS1, LOC110570205, LOC110570617, LOC110571018, LOC110571019, LOC110571115, LOC110571423, LOC110571720, LOC110571721, LOC110572112, LOC110572141, LOC110572164, LOC110572213, LOC110572224, LOC110572671, LOC110572714, LOC110572733, LOC110572734, LOC110572896, LOC110572899, LOC110572960, LOC110572996, LOC110572997, LOC110572999, LOC110573006, LOC110573105, LOC110573139, LOC110573720, LOC110573831, LOC110575360, LOC110575425, LOC110575700, LOC110576249, LOC110576584, LOC110576598, LOC110576997, LOC110578425, LOC110578462, LOC110578582, LOC110579277, LOC110579865, LOC110580274, LOC110580324, LOC110580459, LOC110580499, LOC110580512, LOC110580545, LOC110580574, LOC110580615, LOC110580640, LOC110580835, LOC110581036, LOC110581091, LOC110581101, LOC110581815, LOC110581939, LOC110582122, LOC110582271, LOC110582272, LOC110582580, LOC110583235, LOC110583310, LOC110583893, LOC110584611, LOC110584930, LOC110585342, LOC110585686, LOC110585692, LOC110585707, LOC110585941, LOC110585979, LOC110587118, LOC110587121, LOC110587672, LOC110588400, LOC110588403, LOC110588421, LOC110588510, LOC110588522, LOC110588638, LOC110588663, LOC110589295, LOC110589642, LOC110589767, LOC110589961, LOC110590099, LOC110590108, LOC110590109, LOC110590113, LOC110590152, LOC110590205, LOC110590211, LOC110590212, LOC110590213, LOC110590217, LOC110590219, LOC110590229, LOC110590306, LOC110590331, LOC110590429, LOC110590938, LOC110590965, LOC110591221, LOC110591776, LOC110591777, LOC110591779, LOC110591786, LOC110591916, LOC110592052, LOC110592219, LOC110592863, LOC110593538, LOC110593799, LOC110593810, LOC110593877, LOC110593914, LOC110594012, LOC110594020, LOC110594021, LOC110594023, LONRF1, LPL, LRIF1, LRP6, LRRK2, LY96, M6PR, MAP3K2, MAP4K5, MAPK13, MAPK6, MAPKAPK5, MAST2, MCM4, MCM6, MCPH1, MED12L, MEF2A, METTL5, MKRN2, MKRN3, MMACHC, MOS, MSH4, MSI1, MSN, MTMR3, MTO1, MTRF1, MYH9, MYLK3, MYO7A, NAMPT, NANOG, NCBP2, NEK1, NIFK, NINL, NMD3, NMNAT1, NOB1, NOL8, NOP58, NPFFR2, NR1D2, NR3C1, NRG4, NRK, NT5E, NUDT13, NUFIP2, NUP58, NXF3, OIT3, OVOL2, OXSR1, P4HA1, PABPC5, PAK1, PAK2, PAK4, PANK2, PANK3, PAPOLG, PCCA, PCDH11X, PCF11, PDE3B, PDE7A, PDK1, PDK3, PFKFB1, PGK1, PGR, PHAX, PHC1, PHF6, PHKB, PHKG1, PIK3C2A, PIP5K1B, PKD1L3, PLA2G12A, PLA2G12B, PLA2G4A, PLK4, PLS3, POLQ, POLR2D, POLR3B, POMK, PPM1D, PPM1K, PPP2CB, PPRC1, PRDM4, PRIM1, PRIM2, PRKDC, PRKG1, PROC, PROP1, PRPSAP2, PRRG1, PRRG4, PRRX1, PSMC4, PTBP2, PURG, PUS7, RAB21, RAB23, RAB27A, RAB2A, RAB39B, RAB6A, RAB7A, RAB9B, RABGEF1, RABGGTB, RAD50, RAF1, RALY, RBBP6, RBM25, RBM41, RBM42, RBMX, RBP1, RBP2, RBPMS, RBX1, RCHY1, REPS2, REXO2, RGS22, RHOBTB2, RIMKLB, RMND5A, RNF112, RNF113A, RNF128, RNF168, RNF170, RNF2, RNF8, RNFT1, RNMT, RNPC3, ROCK1, RP2, RPF2, RPS6KA6, RPUSD2, RRAGA, RRAGB, RRM2B, SAXO1, SC5D, SCAF11, SCAPER, SFPQ, SH3BP5L, SHROOM4, SIRT1, SLC25A12, SLC2A3, SLIT3, SLTM, SMAP1, SMARCA4, SMARCAD1, SMC5, SMG1, SNRPC, SNRPE, SNX29, SNX6, SPDL1, SSB, STAM2, STBD1, STK10, STK31, STK39, STRADB, STT3A, SUSD5, SYN1, SYN2, SYTL5, TAB3, TAF9B, TBX22, TCEA1, TCEAL1, TCEAL6, TCEAL8, TEC, TEFM, TET1, TFAM, TFB2M, TFDP2, TGFB1I1, TGIF2LX, THAP1, THAP10, TMLHE, TMSB15B, TNFAIP6, TNRC6A, TOP3B, TRA2B, TRIM24, TRIM33, TRIM69, TRIM72, TRMT13, TSHB, TSNAX, TUBA8, TUBGCP5, UBA5, UBAP1, UBE2B, UBE2D1, UBE2D3, UBP1, UBR3, UBR5, UBTFL1, UNC13B, UPF3B, USP22, USP27X, UTS2, VEGFC, WNK1, WNK3, XPO1, XRN2, YME1L1, ZC3H12B, ZC3H13, ZDBF2, ZFP69, ZFP69B, ZFX, ZFYVE16, ZMYM5, ZMYM6, ZMYND11, ZNF10, ZNF112, ZNF169, ZNF182, ZNF227, ZNF233, ZNF235, ZNF25, ZNF283, ZNF304, ZNF317, ZNF318, ZNF333, ZNF346, ZNF404, ZNF41, ZNF445, ZNF45, ZNF510, ZNF527, ZNF543, ZNF550, ZNF582, ZNF624, ZNF630, ZNF638, ZNF671, ZNF684, ZNF711, ZNF792, ZNF81, ZNF846, ZNRF1, ZRANB3, ZSWIM2
Neomonachus_schauinslandi	adenyl ribonucleotide binding	116/1354	1171/13955	0.796530279235381	0.9976906902639753	TEs	ABCB4, ABCC10, ABCD2, ACBD5, ARAF, ATM, ATP10B, ATP11B, ATP12A, ATP2B2, ATP7A, ATP8B1, ATRX, AURKC, BMPR2, CAMK1D, CASK, CCT4, CDK20, CDK7, CDKL3, CHD1L, CHEK2, CLCN5, CLK4, DBI, DYRK4, ENTPD6, FLT4, GUCY2C, HELQ, HKDC1, HSPA4L, HSPA5, IDNK, IKBKB, INSR, JAK1, JAK2, KIF11, KIF21A, KIF3C, KIF5B, LOC110570205, LOC110572960, LOC110576997, LOC110578425, LOC110582271, LOC110582272, LOC110583235, LOC110584930, LOC110585692, LOC110585707, LOC110588510, LOC110590429, LOC110590938, LRRK2, MAP3K2, MAP4K5, MAPK13, MAPK6, MAPKAPK5, MAST2, MCM4, MCM6, MOS, MSH4, MYH9, MYLK3, MYO7A, NEK1, NMNAT1, NRK, OXSR1, PAK1, PAK2, PAK4, PANK2, PANK3, PAPOLG, PCCA, PDK1, PDK3, PFKFB1, PGK1, PHKG1, PIP5K1B, PLK4, POLQ, POMK, PRKDC, PRKG1, PSMC4, RAD50, RAF1, RIMKLB, ROCK1, RPS6KA6, SMARCA4, SMARCAD1, SMC5, SMG1, STK10, STK31, STK39, STRADB, SYN1, SYN2, TEC, UBE2B, UBE2D1, UBE2D3, WNK1, WNK3, YME1L1, ZRANB3
Neomonachus_schauinslandi	ABC-type transporter activity	5/1354	47/13955	0.8034407872251892	0.9976906902639753	TEs	ABCB4, ABCC10, ABCD2, LOC110582271, LOC110582272
Neomonachus_schauinslandi	ribonucleotide binding	145/1354	1467/13955	0.8156380807205108	0.9976906902639753	TEs	ABCB4, ABCC10, ABCD2, ACBD5, ADSS, ARAF, ARF4, ARHGAP35, ARL13A, ATM, ATP10B, ATP11B, ATP12A, ATP2B2, ATP7A, ATP8B1, ATRX, AURKC, BMPR2, CAMK1D, CASK, CCT4, CDK20, CDK7, CDKL3, CHD1L, CHEK2, CLCN5, CLK4, DBI, DYRK4, ENTPD6, FLT4, GIMD1, GNA14, GNL3L, GUCY2C, HELQ, HKDC1, HSPA4L, HSPA5, IDNK, IKBKB, INSR, JAK1, JAK2, KIF11, KIF21A, KIF3C, KIF5B, LOC110570205, LOC110572224, LOC110572960, LOC110576997, LOC110578425, LOC110580274, LOC110580324, LOC110580512, LOC110580640, LOC110582271, LOC110582272, LOC110583235, LOC110584930, LOC110585692, LOC110585707, LOC110588510, LOC110589767, LOC110590429, LOC110590938, LOC110591786, LOC110593538, LRRK2, MAP3K2, MAP4K5, MAPK13, MAPK6, MAPKAPK5, MAST2, MCM4, MCM6, MOS, MSH4, MYH9, MYLK3, MYO7A, NEK1, NMNAT1, NRK, OXSR1, PAK1, PAK2, PAK4, PANK2, PANK3, PAPOLG, PCCA, PDK1, PDK3, PFKFB1, PGK1, PHKG1, PIP5K1B, PLK4, POLQ, POMK, PRKDC, PRKG1, PSMC4, RAB21, RAB23, RAB27A, RAB2A, RAB39B, RAB6A, RAB7A, RAB9B, RAD50, RAF1, RHOBTB2, RIMKLB, RNF112, ROCK1, RP2, RPS6KA6, RRAGA, RRAGB, SMARCA4, SMARCAD1, SMC5, SMG1, STK10, STK31, STK39, STRADB, SYN1, SYN2, TEC, TUBA8, UBE2B, UBE2D1, UBE2D3, WNK1, WNK3, YME1L1, ZRANB3
Neomonachus_schauinslandi	extracellular ligand-gated ion channel activity	7/1354	66/13955	0.8336004293497609	0.9976906902639753	TEs	GABRA3, GABRA5, GABRB3, GABRE, GABRG3, GRID1, LOC110572244
Neomonachus_schauinslandi	helicase activity	7/1354	69/13955	0.838379510033404	0.9976906902639753	TEs	CHD1L, HELQ, LOC110588510, MCM4, MCM6, SMARCA4, ZRANB3
Neomonachus_schauinslandi	guanyl nucleotide binding	30/1354	300/13955	0.8435811896817507	0.9976906902639753	TEs	ADSS, ARF4, ARHGAP35, ARL13A, GIMD1, GNA14, GNL3L, LOC110572224, LOC110580274, LOC110580324, LOC110580512, LOC110580640, LOC110591786, LOC110593538, LRRK2, PRKG1, RAB21, RAB23, RAB27A, RAB2A, RAB39B, RAB6A, RAB7A, RAB9B, RHOBTB2, RNF112, RP2, RRAGA, RRAGB, TUBA8
Neomonachus_schauinslandi	guanyl ribonucleotide binding	30/1354	300/13955	0.8435811896817507	0.9976906902639753	TEs	ADSS, ARF4, ARHGAP35, ARL13A, GIMD1, GNA14, GNL3L, LOC110572224, LOC110580274, LOC110580324, LOC110580512, LOC110580640, LOC110591786, LOC110593538, LRRK2, PRKG1, RAB21, RAB23, RAB27A, RAB2A, RAB39B, RAB6A, RAB7A, RAB9B, RHOBTB2, RNF112, RP2, RRAGA, RRAGB, TUBA8
Neomonachus_schauinslandi	monooxygenase activity	8/1354	80/13955	0.8501962974283683	0.9979162773598915	TEs	FMO1, FMO4, FMO5, LOC110576584, LOC110583893, LOC110587118, LOC110589295, LOC110591916
Neomonachus_schauinslandi	purine ribonucleoside triphosphate binding	142/1354	1442/13955	0.8509216334612861	0.9979162773598915	TEs	ABCB4, ABCC10, ABCD2, ADSS, ARAF, ARF4, ARHGAP35, ARL13A, ATM, ATP10B, ATP11B, ATP12A, ATP2B2, ATP7A, ATP8B1, ATRX, AURKC, BMPR2, CAMK1D, CASK, CCT4, CDK20, CDK7, CDKL3, CHD1L, CHEK2, CLCN5, CLK4, DYRK4, ENTPD6, FLT4, GIMD1, GNA14, GNL3L, GUCY2C, HELQ, HKDC1, HSPA4L, HSPA5, IDNK, IKBKB, INSR, JAK1, JAK2, KIF11, KIF21A, KIF3C, KIF5B, LOC110570205, LOC110572224, LOC110572960, LOC110576997, LOC110578425, LOC110580274, LOC110580324, LOC110580512, LOC110580640, LOC110582271, LOC110582272, LOC110583235, LOC110584930, LOC110585692, LOC110585707, LOC110588510, LOC110590429, LOC110590938, LOC110591786, LOC110593538, LRRK2, MAP3K2, MAP4K5, MAPK13, MAPK6, MAPKAPK5, MAST2, MCM4, MCM6, MOS, MSH4, MYH9, MYLK3, MYO7A, NEK1, NMNAT1, NRK, OXSR1, PAK1, PAK2, PAK4, PANK2, PANK3, PAPOLG, PCCA, PDK1, PDK3, PFKFB1, PGK1, PHKG1, PIP5K1B, PLK4, POLQ, POMK, PRKDC, PRKG1, PSMC4, RAB21, RAB23, RAB27A, RAB2A, RAB39B, RAB6A, RAB7A, RAB9B, RAD50, RAF1, RHOBTB2, RIMKLB, RNF112, ROCK1, RP2, RPS6KA6, RRAGA, RRAGB, SMARCA4, SMARCAD1, SMC5, SMG1, STK10, STK31, STK39, STRADB, SYN1, SYN2, TEC, TUBA8, UBE2B, UBE2D1, UBE2D3, WNK1, WNK3, YME1L1, ZRANB3
Neomonachus_schauinslandi	inorganic anion transmembrane transporter activity	8/1354	81/13955	0.8519444814694819	0.9979162773598915	TEs	CLCN5, CLIC2, GABRA3, GABRA5, GABRB3, GABRE, GABRG3, VDAC1
Neomonachus_schauinslandi	ATPase-coupled transmembrane transporter activity	9/1354	91/13955	0.8598220158717884	1.0	TEs	ABCB4, ABCC10, ABCD2, ATP12A, ATP2B2, ATP6V1E1, ATP7A, LOC110582271, LOC110582272
Neomonachus_schauinslandi	heterocyclic compound binding	325/1354	3323/13955	0.8667041948807137	1.0	TEs	ABCB4, ABCC10, ABCD2, ACAD11, ACAD9, ACADL, ACADM, ACBD5, ADAD1, ADNP2, ADSS, AGO4, ALAS2, ANHX, ARAF, ARF4, ARHGAP35, ARL13A, ASXL2, ATF1, ATM, ATP10B, ATP11B, ATP12A, ATP2B2, ATP7A, ATP8B1, ATRX, AURKC, BAG2, BEND7, BICC1, BLVRA, BMPR2, CAMK1D, CASK, CCT4, CDK20, CDK7, CDKL3, CDX4, CEBPD, CHD1L, CHEK2, CLCN5, CLK4, CPEB1, CREM, CRYL1, CSTF2, CWC22, DBI, DENR, DKC1, DPPA5, DR1, DYRK4, EIF4E, EIF4ENIF1, EIF5A2, ELF1, ELK1, ELOF1, ELP3, ENTPD6, ESX1, ETV2, EXD1, FA2H, FLT4, FMO1, FMO4, FMO5, FMR1, FOXQ1, FOXR2, FPGT, FXR1, FYTTD1, GCFC2, GCM1, GCM2, GIMD1, GMEB1, GNA14, GNL3L, GPBP1L1, GPT2, GSR, GUCY2C, HDX, HELQ, HHEX, HINT1, HKDC1, HNRNPA0, HNRNPC, HNRNPF, HNRNPK, HNRNPL, HOPX, HSPA4L, HSPA5, IDNK, IDO1, IGF2BP2, IKBKB, ILVBL, IMP4, INSR, JAK1, JAK2, KHDC3L, KIF11, KIF21A, KIF3C, KIF5B, KYAT3, LOC110570205, LOC110571115, LOC110572164, LOC110572224, LOC110572960, LOC110573105, LOC110576249, LOC110576584, LOC110576997, LOC110578425, LOC110579865, LOC110580274, LOC110580324, LOC110580512, LOC110580545, LOC110580640, LOC110581091, LOC110582122, LOC110582271, LOC110582272, LOC110582580, LOC110583235, LOC110583893, LOC110584611, LOC110584930, LOC110585342, LOC110585686, LOC110585692, LOC110585707, LOC110587118, LOC110587672, LOC110588510, LOC110588522, LOC110588638, LOC110589295, LOC110589642, LOC110589767, LOC110589961, LOC110590152, LOC110590429, LOC110590938, LOC110591776, LOC110591777, LOC110591779, LOC110591786, LOC110591916, LOC110592052, LOC110592219, LOC110592863, LOC110593538, LRRK2, MAP3K2, MAP4K5, MAPK13, MAPK6, MAPKAPK5, MAST2, MCM4, MCM6, MCPH1, MEF2A, METTL5, MMACHC, MOS, MSH4, MSI1, MTO1, MTRF1, MYH9, MYLK3, MYO7A, NANOG, NCBP2, NEK1, NIFK, NMNAT1, NOL8, NOP58, NR1D2, NR3C1, NRK, NT5E, NUFIP2, NXF3, OXSR1, PABPC5, PAK1, PAK2, PAK4, PANK2, PANK3, PAPOLG, PCCA, PCF11, PDK1, PDK3, PFKFB1, PGK1, PGR, PHAX, PHC1, PHKG1, PIP5K1B, PLK4, POLQ, POLR2D, POLR3B, POMK, PPRC1, PRDM4, PRIM2, PRKDC, PRKG1, PROP1, PRRX1, PSMC4, PTBP2, PURG, PUS7, RAB21, RAB23, RAB27A, RAB2A, RAB39B, RAB6A, RAB7A, RAB9B, RABGEF1, RAD50, RAF1, RALY, RBBP6, RBM25, RBM41, RBM42, RBMX, RBPMS, REXO2, RHOBTB2, RIMKLB, RNF112, RNMT, RNPC3, ROCK1, RP2, RPF2, RPS6KA6, RPUSD2, RRAGA, RRAGB, SCAPER, SFPQ, SIRT1, SLTM, SMARCA4, SMARCAD1, SMC5, SMG1, SNRPC, SNRPE, SSB, STK10, STK31, STK39, STRADB, SYN1, SYN2, TBX22, TCEA1, TCEAL1, TCEAL6, TCEAL8, TEC, TEFM, TET1, TFAM, TFB2M, TFDP2, TGIF2LX, THAP1, THAP10, TNRC6A, TOP3B, TRA2B, TRIM33, TSNAX, TUBA8, UBE2B, UBE2D1, UBE2D3, UBP1, UBR5, UBTFL1, UPF3B, WNK1, WNK3, XRN2, YME1L1, ZDBF2, ZFP69, ZFP69B, ZFX, ZNF318, ZNF346, ZNF638, ZNF711, ZRANB3
Neomonachus_schauinslandi	ATP binding	114/1354	1159/13955	0.8764375152983794	1.0	TEs	ABCB4, ABCC10, ABCD2, ARAF, ATM, ATP10B, ATP11B, ATP12A, ATP2B2, ATP7A, ATP8B1, ATRX, AURKC, BMPR2, CAMK1D, CASK, CCT4, CDK20, CDK7, CDKL3, CHD1L, CHEK2, CLCN5, CLK4, DYRK4, ENTPD6, FLT4, GUCY2C, HELQ, HKDC1, HSPA4L, HSPA5, IDNK, IKBKB, INSR, JAK1, JAK2, KIF11, KIF21A, KIF3C, KIF5B, LOC110570205, LOC110572960, LOC110576997, LOC110578425, LOC110582271, LOC110582272, LOC110583235, LOC110584930, LOC110585692, LOC110585707, LOC110588510, LOC110590429, LOC110590938, LRRK2, MAP3K2, MAP4K5, MAPK13, MAPK6, MAPKAPK5, MAST2, MCM4, MCM6, MOS, MSH4, MYH9, MYLK3, MYO7A, NEK1, NMNAT1, NRK, OXSR1, PAK1, PAK2, PAK4, PANK2, PANK3, PAPOLG, PCCA, PDK1, PDK3, PFKFB1, PGK1, PHKG1, PIP5K1B, PLK4, POLQ, POMK, PRKDC, PRKG1, PSMC4, RAD50, RAF1, RIMKLB, ROCK1, RPS6KA6, SMARCA4, SMARCAD1, SMC5, SMG1, STK10, STK31, STK39, STRADB, SYN1, SYN2, TEC, UBE2B, UBE2D1, UBE2D3, WNK1, WNK3, YME1L1, ZRANB3
Neomonachus_schauinslandi	organic cyclic compound binding	325/1354	3334/13955	0.919879024078129	1.0	TEs	ABCB4, ABCC10, ABCD2, ACAD11, ACAD9, ACADL, ACADM, ACBD5, ADAD1, ADNP2, ADSS, AGO4, ALAS2, ANHX, ARAF, ARF4, ARHGAP35, ARL13A, ASXL2, ATF1, ATM, ATP10B, ATP11B, ATP12A, ATP2B2, ATP7A, ATP8B1, ATRX, AURKC, BAG2, BEND7, BICC1, BLVRA, BMPR2, CAMK1D, CASK, CCT4, CDK20, CDK7, CDKL3, CDX4, CEBPD, CHD1L, CHEK2, CLCN5, CLK4, CPEB1, CREM, CRYL1, CSTF2, CWC22, DBI, DENR, DKC1, DPPA5, DR1, DYRK4, EIF4E, EIF4ENIF1, EIF5A2, ELF1, ELK1, ELOF1, ELP3, ENTPD6, ESX1, ETV2, EXD1, FA2H, FLT4, FMO1, FMO4, FMO5, FMR1, FOXQ1, FOXR2, FPGT, FXR1, FYTTD1, GCFC2, GCM1, GCM2, GIMD1, GMEB1, GNA14, GNL3L, GPBP1L1, GPT2, GSR, GUCY2C, HDX, HELQ, HHEX, HINT1, HKDC1, HNRNPA0, HNRNPC, HNRNPF, HNRNPK, HNRNPL, HOPX, HSPA4L, HSPA5, IDNK, IDO1, IGF2BP2, IKBKB, ILVBL, IMP4, INSR, JAK1, JAK2, KHDC3L, KIF11, KIF21A, KIF3C, KIF5B, KYAT3, LOC110570205, LOC110571115, LOC110572164, LOC110572224, LOC110572960, LOC110573105, LOC110576249, LOC110576584, LOC110576997, LOC110578425, LOC110579865, LOC110580274, LOC110580324, LOC110580512, LOC110580545, LOC110580640, LOC110581091, LOC110582122, LOC110582271, LOC110582272, LOC110582580, LOC110583235, LOC110583893, LOC110584611, LOC110584930, LOC110585342, LOC110585686, LOC110585692, LOC110585707, LOC110587118, LOC110587672, LOC110588510, LOC110588522, LOC110588638, LOC110589295, LOC110589642, LOC110589767, LOC110589961, LOC110590152, LOC110590429, LOC110590938, LOC110591776, LOC110591777, LOC110591779, LOC110591786, LOC110591916, LOC110592052, LOC110592219, LOC110592863, LOC110593538, LRRK2, MAP3K2, MAP4K5, MAPK13, MAPK6, MAPKAPK5, MAST2, MCM4, MCM6, MCPH1, MEF2A, METTL5, MMACHC, MOS, MSH4, MSI1, MTO1, MTRF1, MYH9, MYLK3, MYO7A, NANOG, NCBP2, NEK1, NIFK, NMNAT1, NOL8, NOP58, NR1D2, NR3C1, NRK, NT5E, NUFIP2, NXF3, OXSR1, PABPC5, PAK1, PAK2, PAK4, PANK2, PANK3, PAPOLG, PCCA, PCF11, PDK1, PDK3, PFKFB1, PGK1, PGR, PHAX, PHC1, PHKG1, PIP5K1B, PLK4, POLQ, POLR2D, POLR3B, POMK, PPRC1, PRDM4, PRIM2, PRKDC, PRKG1, PROP1, PRRX1, PSMC4, PTBP2, PURG, PUS7, RAB21, RAB23, RAB27A, RAB2A, RAB39B, RAB6A, RAB7A, RAB9B, RABGEF1, RAD50, RAF1, RALY, RBBP6, RBM25, RBM41, RBM42, RBMX, RBPMS, REXO2, RHOBTB2, RIMKLB, RNF112, RNMT, RNPC3, ROCK1, RP2, RPF2, RPS6KA6, RPUSD2, RRAGA, RRAGB, SCAPER, SFPQ, SIRT1, SLTM, SMARCA4, SMARCAD1, SMC5, SMG1, SNRPC, SNRPE, SSB, STK10, STK31, STK39, STRADB, SYN1, SYN2, TBX22, TCEA1, TCEAL1, TCEAL6, TCEAL8, TEC, TEFM, TET1, TFAM, TFB2M, TFDP2, TGIF2LX, THAP1, THAP10, TNRC6A, TOP3B, TRA2B, TRIM33, TSNAX, TUBA8, UBE2B, UBE2D1, UBE2D3, UBP1, UBR5, UBTFL1, UPF3B, WNK1, WNK3, XRN2, YME1L1, ZDBF2, ZFP69, ZFP69B, ZFX, ZNF318, ZNF346, ZNF638, ZNF711, ZRANB3
Neomonachus_schauinslandi	GTP binding	29/1354	296/13955	0.9209886381903352	1.0	TEs	ADSS, ARF4, ARHGAP35, ARL13A, GIMD1, GNA14, GNL3L, LOC110572224, LOC110580274, LOC110580324, LOC110580512, LOC110580640, LOC110591786, LOC110593538, LRRK2, RAB21, RAB23, RAB27A, RAB2A, RAB39B, RAB6A, RAB7A, RAB9B, RHOBTB2, RNF112, RP2, RRAGA, RRAGB, TUBA8
Neomonachus_schauinslandi	transferase activity, transferring phosphorus-containing groups	80/1354	822/13955	0.9516041605317104	1.0	TEs	ADPGK, ARAF, ART3, ATM, AURKC, BMPR2, CAMK1D, CASK, CDK20, CDK7, CDKL3, CHEK2, CLK4, DYRK4, ETNK1, FLT4, FPGT, GK5, GUCY2C, HKDC1, IDNK, IKBKB, INSR, IPMK, JAK1, JAK2, LOC110572960, LOC110585707, LOC110590429, LRGUK, LRRK2, MAP3K2, MAP4K5, MAPK13, MAPK6, MAPKAPK5, MAST2, MOS, MYLK3, NEK1, NMNAT1, NRK, OXSR1, PAK1, PAK2, PAK4, PANK2, PANK3, PAPOLG, PARP4, PDK1, PDK3, PFKFB1, PGK1, PHKG1, PI4KB, PIK3C2A, PIK3CB, PIP5K1B, PLK4, POLQ, POLR3B, POMK, PRIM1, PRKDC, PRKG1, PRPSAP2, RAF1, ROCK1, RPS6KA6, SELENOI, SMG1, STK10, STK31, STK39, STRADB, TAB3, TEC, WNK1, WNK3
Neomonachus_schauinslandi	sulfur compound binding	4/1354	41/13955	1.0	1.0	TEs	ACBD5, DBI, ILVBL, LPL
Neomonachus_schauinslandi	glycosaminoglycan binding	4/1354	41/13955	1.0	1.0	TEs	HMMR, LPL, SUSD5, TNFAIP6
Neomonachus_schauinslandi	defense response to bacterium	12/1378	30/13955	1.3036818363084326e-05	0.0011830912664499026	LINE	DEFB115, DEFB116, DEFB125, DEFB127, DEFB128, DEFB132, DEFB134, DEFB135, LOC110570125, LOC110579661, LOC110579662, LOC110588627
Neomonachus_schauinslandi	response to bacterium	12/1378	30/13955	1.3036818363084326e-05	0.0011830912664499026	LINE	DEFB115, DEFB116, DEFB125, DEFB127, DEFB128, DEFB132, DEFB134, DEFB135, LOC110570125, LOC110579661, LOC110579662, LOC110588627
Neomonachus_schauinslandi	regulation of transcription, DNA-templated	80/1378	530/13955	0.0001047401094616	0.005849332266855508	LINE	CCAR1, CCNT2, CITED1, DMRTA1, ELF1, EP300, ETV2, KAT2B, L3MBTL2, LOC110571031, LOC110572671, LOC110572896, LOC110572899, LOC110572996, LOC110573006, LOC110573641, LOC110575425, LOC110576226, LOC110581127, LOC110583310, LOC110587121, LOC110590099, LOC110590108, LOC110590109, LOC110590113, LOC110590199, LOC110590211, LOC110590212, LOC110590213, LOC110590214, LOC110590217, LOC110590219, LOC110590229, LOC110591776, LOC110593799, LOC110593810, LOC110593877, LOC110594023, LRIF1, MED12L, MED14, MED18, MEF2A, RBL1, SAP130, SMARCA4, TBX22, TFDP2, TGIF2LX, TSC22D3, UBP1, YEATS4, ZFP69B, ZFX, ZMYND11, ZNF10, ZNF112, ZNF169, ZNF182, ZNF227, ZNF233, ZNF235, ZNF283, ZNF304, ZNF317, ZNF333, ZNF404, ZNF41, ZNF445, ZNF45, ZNF510, ZNF527, ZNF543, ZNF550, ZNF582, ZNF624, ZNF671, ZNF711, ZNF81, ZNF846
Neomonachus_schauinslandi	regulation of RNA biosynthetic process	80/1378	530/13955	0.0001047401094616	0.005849332266855508	LINE	CCAR1, CCNT2, CITED1, DMRTA1, ELF1, EP300, ETV2, KAT2B, L3MBTL2, LOC110571031, LOC110572671, LOC110572896, LOC110572899, LOC110572996, LOC110573006, LOC110573641, LOC110575425, LOC110576226, LOC110581127, LOC110583310, LOC110587121, LOC110590099, LOC110590108, LOC110590109, LOC110590113, LOC110590199, LOC110590211, LOC110590212, LOC110590213, LOC110590214, LOC110590217, LOC110590219, LOC110590229, LOC110591776, LOC110593799, LOC110593810, LOC110593877, LOC110594023, LRIF1, MED12L, MED14, MED18, MEF2A, RBL1, SAP130, SMARCA4, TBX22, TFDP2, TGIF2LX, TSC22D3, UBP1, YEATS4, ZFP69B, ZFX, ZMYND11, ZNF10, ZNF112, ZNF169, ZNF182, ZNF227, ZNF233, ZNF235, ZNF283, ZNF304, ZNF317, ZNF333, ZNF404, ZNF41, ZNF445, ZNF45, ZNF510, ZNF527, ZNF543, ZNF550, ZNF582, ZNF624, ZNF671, ZNF711, ZNF81, ZNF846
Neomonachus_schauinslandi	regulation of nucleic acid-templated transcription	80/1378	530/13955	0.0001047401094616	0.005849332266855508	LINE	CCAR1, CCNT2, CITED1, DMRTA1, ELF1, EP300, ETV2, KAT2B, L3MBTL2, LOC110571031, LOC110572671, LOC110572896, LOC110572899, LOC110572996, LOC110573006, LOC110573641, LOC110575425, LOC110576226, LOC110581127, LOC110583310, LOC110587121, LOC110590099, LOC110590108, LOC110590109, LOC110590113, LOC110590199, LOC110590211, LOC110590212, LOC110590213, LOC110590214, LOC110590217, LOC110590219, LOC110590229, LOC110591776, LOC110593799, LOC110593810, LOC110593877, LOC110594023, LRIF1, MED12L, MED14, MED18, MEF2A, RBL1, SAP130, SMARCA4, TBX22, TFDP2, TGIF2LX, TSC22D3, UBP1, YEATS4, ZFP69B, ZFX, ZMYND11, ZNF10, ZNF112, ZNF169, ZNF182, ZNF227, ZNF233, ZNF235, ZNF283, ZNF304, ZNF317, ZNF333, ZNF404, ZNF41, ZNF445, ZNF45, ZNF510, ZNF527, ZNF543, ZNF550, ZNF582, ZNF624, ZNF671, ZNF711, ZNF81, ZNF846
Neomonachus_schauinslandi	regulation of RNA metabolic process	81/1378	559/13955	0.000374134697068	0.01597775235713929	LINE	CCAR1, CCNT2, CITED1, DMRTA1, ELF1, EP300, ETV2, KAT2B, L3MBTL2, LOC110571031, LOC110572671, LOC110572896, LOC110572899, LOC110572996, LOC110573006, LOC110573641, LOC110575425, LOC110576226, LOC110581127, LOC110583310, LOC110587121, LOC110588522, LOC110590099, LOC110590108, LOC110590109, LOC110590113, LOC110590199, LOC110590211, LOC110590212, LOC110590213, LOC110590214, LOC110590217, LOC110590219, LOC110590229, LOC110591776, LOC110593799, LOC110593810, LOC110593877, LOC110594023, LRIF1, MED12L, MED14, MED18, MEF2A, RBL1, SAP130, SMARCA4, TBX22, TFDP2, TGIF2LX, TSC22D3, UBP1, YEATS4, ZFP69B, ZFX, ZMYND11, ZNF10, ZNF112, ZNF169, ZNF182, ZNF227, ZNF233, ZNF235, ZNF283, ZNF304, ZNF317, ZNF333, ZNF404, ZNF41, ZNF445, ZNF45, ZNF510, ZNF527, ZNF543, ZNF550, ZNF582, ZNF624, ZNF671, ZNF711, ZNF81, ZNF846
Neomonachus_schauinslandi	regulation of cellular biosynthetic process	85/1378	595/13955	0.0004283824779737	0.01614388683494532	LINE	ACMSD, AGO4, CCAR1, CCNT2, CITED1, DMRTA1, EIF5A2, ELF1, EP300, ETV2, FMR1, FXR1, KAT2B, L3MBTL2, LOC110571031, LOC110572671, LOC110572896, LOC110572899, LOC110572996, LOC110573006, LOC110573641, LOC110575425, LOC110576226, LOC110581127, LOC110583310, LOC110587121, LOC110590099, LOC110590108, LOC110590109, LOC110590113, LOC110590199, LOC110590211, LOC110590212, LOC110590213, LOC110590214, LOC110590217, LOC110590219, LOC110590229, LOC110591776, LOC110593799, LOC110593810, LOC110593877, LOC110594023, LRIF1, MED12L, MED14, MED18, MEF2A, RBL1, SAP130, SMARCA4, TBX22, TFDP2, TGIF2LX, TSC22D3, UBP1, YEATS4, ZFP69B, ZFX, ZMYND11, ZNF10, ZNF112, ZNF169, ZNF182, ZNF227, ZNF233, ZNF235, ZNF283, ZNF304, ZNF317, ZNF333, ZNF404, ZNF41, ZNF445, ZNF45, ZNF510, ZNF527, ZNF543, ZNF550, ZNF582, ZNF624, ZNF671, ZNF711, ZNF81, ZNF846
Neomonachus_schauinslandi	regulation of nucleobase-containing compound metabolic process	83/1378	576/13955	0.0004447351745164	0.01614388683494532	LINE	BRCC3, CCAR1, CCNT2, CITED1, DMRTA1, ELF1, EP300, ETV2, KAT2B, L3MBTL2, LOC110571031, LOC110572671, LOC110572896, LOC110572899, LOC110572996, LOC110573006, LOC110573641, LOC110575425, LOC110576226, LOC110581127, LOC110583310, LOC110587121, LOC110588522, LOC110590099, LOC110590108, LOC110590109, LOC110590113, LOC110590199, LOC110590211, LOC110590212, LOC110590213, LOC110590214, LOC110590217, LOC110590219, LOC110590229, LOC110591776, LOC110593799, LOC110593810, LOC110593877, LOC110594023, LRIF1, MED12L, MED14, MED18, MEF2A, RBL1, RNF8, SAP130, SMARCA4, TBX22, TFDP2, TGIF2LX, TSC22D3, UBP1, YEATS4, ZFP69B, ZFX, ZMYND11, ZNF10, ZNF112, ZNF169, ZNF182, ZNF227, ZNF233, ZNF235, ZNF283, ZNF304, ZNF317, ZNF333, ZNF404, ZNF41, ZNF445, ZNF45, ZNF510, ZNF527, ZNF543, ZNF550, ZNF582, ZNF624, ZNF671, ZNF711, ZNF81, ZNF846
Neomonachus_schauinslandi	regulation of cellular macromolecule biosynthetic process	84/1378	591/13955	0.0005389698923449	0.01761320410914613	LINE	AGO4, CCAR1, CCNT2, CITED1, DMRTA1, EIF5A2, ELF1, EP300, ETV2, FMR1, FXR1, KAT2B, L3MBTL2, LOC110571031, LOC110572671, LOC110572896, LOC110572899, LOC110572996, LOC110573006, LOC110573641, LOC110575425, LOC110576226, LOC110581127, LOC110583310, LOC110587121, LOC110590099, LOC110590108, LOC110590109, LOC110590113, LOC110590199, LOC110590211, LOC110590212, LOC110590213, LOC110590214, LOC110590217, LOC110590219, LOC110590229, LOC110591776, LOC110593799, LOC110593810, LOC110593877, LOC110594023, LRIF1, MED12L, MED14, MED18, MEF2A, RBL1, SAP130, SMARCA4, TBX22, TFDP2, TGIF2LX, TSC22D3, UBP1, YEATS4, ZFP69B, ZFX, ZMYND11, ZNF10, ZNF112, ZNF169, ZNF182, ZNF227, ZNF233, ZNF235, ZNF283, ZNF304, ZNF317, ZNF333, ZNF404, ZNF41, ZNF445, ZNF45, ZNF510, ZNF527, ZNF543, ZNF550, ZNF582, ZNF624, ZNF671, ZNF711, ZNF81, ZNF846
Neomonachus_schauinslandi	regulation of biosynthetic process	85/1378	597/13955	0.0005579940695735	0.01761320410914613	LINE	ACMSD, AGO4, CCAR1, CCNT2, CITED1, DMRTA1, EIF5A2, ELF1, EP300, ETV2, FMR1, FXR1, KAT2B, L3MBTL2, LOC110571031, LOC110572671, LOC110572896, LOC110572899, LOC110572996, LOC110573006, LOC110573641, LOC110575425, LOC110576226, LOC110581127, LOC110583310, LOC110587121, LOC110590099, LOC110590108, LOC110590109, LOC110590113, LOC110590199, LOC110590211, LOC110590212, LOC110590213, LOC110590214, LOC110590217, LOC110590219, LOC110590229, LOC110591776, LOC110593799, LOC110593810, LOC110593877, LOC110594023, LRIF1, MED12L, MED14, MED18, MEF2A, RBL1, SAP130, SMARCA4, TBX22, TFDP2, TGIF2LX, TSC22D3, UBP1, YEATS4, ZFP69B, ZFX, ZMYND11, ZNF10, ZNF112, ZNF169, ZNF182, ZNF227, ZNF233, ZNF235, ZNF283, ZNF304, ZNF317, ZNF333, ZNF404, ZNF41, ZNF445, ZNF45, ZNF510, ZNF527, ZNF543, ZNF550, ZNF582, ZNF624, ZNF671, ZNF711, ZNF81, ZNF846
Neomonachus_schauinslandi	regulation of macromolecule biosynthetic process	84/1378	594/13955	0.0007059081315495	0.021353720979372375	LINE	AGO4, CCAR1, CCNT2, CITED1, DMRTA1, EIF5A2, ELF1, EP300, ETV2, FMR1, FXR1, KAT2B, L3MBTL2, LOC110571031, LOC110572671, LOC110572896, LOC110572899, LOC110572996, LOC110573006, LOC110573641, LOC110575425, LOC110576226, LOC110581127, LOC110583310, LOC110587121, LOC110590099, LOC110590108, LOC110590109, LOC110590113, LOC110590199, LOC110590211, LOC110590212, LOC110590213, LOC110590214, LOC110590217, LOC110590219, LOC110590229, LOC110591776, LOC110593799, LOC110593810, LOC110593877, LOC110594023, LRIF1, MED12L, MED14, MED18, MEF2A, RBL1, SAP130, SMARCA4, TBX22, TFDP2, TGIF2LX, TSC22D3, UBP1, YEATS4, ZFP69B, ZFX, ZMYND11, ZNF10, ZNF112, ZNF169, ZNF182, ZNF227, ZNF233, ZNF235, ZNF283, ZNF304, ZNF317, ZNF333, ZNF404, ZNF41, ZNF445, ZNF45, ZNF510, ZNF527, ZNF543, ZNF550, ZNF582, ZNF624, ZNF671, ZNF711, ZNF81, ZNF846
Neomonachus_schauinslandi	gamma-aminobutyric acid signaling pathway	5/1378	10/13955	0.0015356996757736	0.03716393215372112	LINE	GABRA3, GABRA5, GABRA6, GABRE, GABRG3
Neomonachus_schauinslandi	regulation of nitrogen compound metabolic process	95/1378	715/13955	0.002440126791985	0.05368278942367	LINE	A2ML1, ACMSD, AGO4, ATM, ATR, BRCC3, CCAR1, CCNT2, CITED1, DMRTA1, EIF5A2, ELF1, EP300, ETV2, FMR1, FSCB, FXR1, KAT2B, L3MBTL2, LOC110571031, LOC110572671, LOC110572896, LOC110572899, LOC110572996, LOC110573006, LOC110573641, LOC110575425, LOC110576226, LOC110581127, LOC110583310, LOC110587121, LOC110588522, LOC110590099, LOC110590108, LOC110590109, LOC110590113, LOC110590199, LOC110590211, LOC110590212, LOC110590213, LOC110590214, LOC110590217, LOC110590219, LOC110590229, LOC110591776, LOC110593799, LOC110593810, LOC110593877, LOC110594023, LRIF1, MED12L, MED14, MED18, MEF2A, PLGRKT, PRKDC, RBL1, RNF8, RNFT1, SAP130, SMARCA4, TBX22, TFDP2, TGIF2LX, TSC22D3, UBP1, YEATS4, ZFP69B, ZFX, ZMYND11, ZNF10, ZNF112, ZNF169, ZNF182, ZNF227, ZNF233, ZNF235, ZNF283, ZNF304, ZNF317, ZNF333, ZNF404, ZNF41, ZNF445, ZNF45, ZNF510, ZNF527, ZNF543, ZNF550, ZNF582, ZNF624, ZNF671, ZNF711, ZNF81, ZNF846
Neomonachus_schauinslandi	regulation of gene expression	91/1378	682/13955	0.0029730229229798	0.06166898977380956	LINE	AGO4, CCAR1, CCNT2, CITED1, DMRTA1, EIF5A2, ELF1, EP300, ETV2, FMR1, FXR1, KAT2B, L3MBTL2, LOC110571031, LOC110572671, LOC110572896, LOC110572899, LOC110572996, LOC110573006, LOC110573641, LOC110575425, LOC110576226, LOC110581127, LOC110583310, LOC110587121, LOC110588522, LOC110590099, LOC110590108, LOC110590109, LOC110590113, LOC110590199, LOC110590211, LOC110590212, LOC110590213, LOC110590214, LOC110590217, LOC110590219, LOC110590229, LOC110591776, LOC110593799, LOC110593810, LOC110593877, LOC110594023, LRIF1, MED12L, MED14, MED18, MEF2A, NAMPT, PLGRKT, RBL1, SAP130, SMARCA4, SMG1, TBX22, TFDP2, TGIF2LX, TSC22D3, UBP1, UPF3B, VSIG4, XRN1, YEATS4, ZFP69B, ZFX, ZMYND11, ZNF10, ZNF112, ZNF169, ZNF182, ZNF227, ZNF233, ZNF235, ZNF283, ZNF304, ZNF317, ZNF333, ZNF404, ZNF41, ZNF445, ZNF45, ZNF510, ZNF527, ZNF543, ZNF550, ZNF582, ZNF624, ZNF671, ZNF711, ZNF81, ZNF846
Neomonachus_schauinslandi	antigen processing and presentation	5/1378	12/13955	0.004077613124071	0.07790387179146173	LINE	B2M, LOC110575557, LOC110575559, LOC110575634, LOC110575636
Neomonachus_schauinslandi	regulation of primary metabolic process	94/1378	718/13955	0.0046028939502375	0.08354252519681063	LINE	A2ML1, AGO4, ATM, ATR, BRCC3, CCAR1, CCNT2, CITED1, DMRTA1, EIF5A2, ELF1, EP300, ETV2, FMR1, FSCB, FXR1, KAT2B, L3MBTL2, LOC110571031, LOC110572671, LOC110572896, LOC110572899, LOC110572996, LOC110573006, LOC110573641, LOC110575425, LOC110576226, LOC110581127, LOC110583310, LOC110587121, LOC110588522, LOC110590099, LOC110590108, LOC110590109, LOC110590113, LOC110590199, LOC110590211, LOC110590212, LOC110590213, LOC110590214, LOC110590217, LOC110590219, LOC110590229, LOC110591776, LOC110593799, LOC110593810, LOC110593877, LOC110594023, LRIF1, MED12L, MED14, MED18, MEF2A, PLGRKT, PRKDC, RBL1, RNF8, RNFT1, SAP130, SMARCA4, TBX22, TFDP2, TGIF2LX, TSC22D3, UBP1, YEATS4, ZFP69B, ZFX, ZMYND11, ZNF10, ZNF112, ZNF169, ZNF182, ZNF227, ZNF233, ZNF235, ZNF283, ZNF304, ZNF317, ZNF333, ZNF404, ZNF41, ZNF445, ZNF45, ZNF510, ZNF527, ZNF543, ZNF550, ZNF582, ZNF624, ZNF671, ZNF711, ZNF81, ZNF846
Neomonachus_schauinslandi	adaptive immune response	8/1378	30/13955	0.007157284312604	0.11657895152467805	LINE	IL2, JAK2, LOC110575557, LOC110575559, LOC110575634, LOC110575636, LOC110580780, TEC
Neomonachus_schauinslandi	regulation of cellular metabolic process	94/1378	730/13955	0.0073012391892986	0.11657895152467805	LINE	A2ML1, ACMSD, AGO4, BRCC3, CCAR1, CCNT2, CISD1, CISD2, CITED1, DMRTA1, EIF5A2, ELF1, EP300, ETV2, FMR1, FSCB, FXR1, KAT2B, L3MBTL2, LOC110571031, LOC110572671, LOC110572896, LOC110572899, LOC110572996, LOC110573006, LOC110573641, LOC110575425, LOC110576226, LOC110581127, LOC110583310, LOC110587121, LOC110588522, LOC110590099, LOC110590108, LOC110590109, LOC110590113, LOC110590199, LOC110590211, LOC110590212, LOC110590213, LOC110590214, LOC110590217, LOC110590219, LOC110590229, LOC110591776, LOC110593799, LOC110593810, LOC110593877, LOC110594023, LRIF1, MED12L, MED14, MED18, MEF2A, PLGRKT, RBL1, RNF8, RNFT1, SAP130, SMARCA4, TBX22, TFDP2, TGIF2LX, TSC22D3, UBP1, YEATS4, ZFP69B, ZFX, ZMYND11, ZNF10, ZNF112, ZNF169, ZNF182, ZNF227, ZNF233, ZNF235, ZNF283, ZNF304, ZNF317, ZNF333, ZNF404, ZNF41, ZNF445, ZNF45, ZNF510, ZNF527, ZNF543, ZNF550, ZNF582, ZNF624, ZNF671, ZNF711, ZNF81, ZNF846
Neomonachus_schauinslandi	antigen processing and presentation of peptide or polysaccharide antigen via MHC class II	4/1378	9/13955	0.0079407348621428	0.11657895152467805	LINE	LOC110575557, LOC110575559, LOC110575634, LOC110575636
Neomonachus_schauinslandi	regulation of macromolecule metabolic process	99/1378	795/13955	0.0142497483137932	0.17242195459689771	LINE	A2ML1, AGO4, ATM, ATR, BRCC3, CCAR1, CCNT2, CITED1, DMRTA1, EIF5A2, ELF1, EP300, ETV2, FMR1, FSCB, FXR1, KAT2B, L3MBTL2, LOC110571031, LOC110572671, LOC110572896, LOC110572899, LOC110572996, LOC110573006, LOC110573641, LOC110575425, LOC110576226, LOC110581127, LOC110583310, LOC110587121, LOC110588522, LOC110590099, LOC110590108, LOC110590109, LOC110590113, LOC110590199, LOC110590211, LOC110590212, LOC110590213, LOC110590214, LOC110590217, LOC110590219, LOC110590229, LOC110591776, LOC110593799, LOC110593810, LOC110593877, LOC110594023, LRIF1, MED12L, MED14, MED18, MEF2A, NAMPT, PLGRKT, PRKDC, RBL1, RNF8, RNFT1, SAP130, SMARCA4, SMG1, TBX22, TFDP2, TGIF2LX, TSC22D3, UBP1, UPF3B, VSIG4, XRN1, YEATS4, ZFP69B, ZFX, ZMYND11, ZNF10, ZNF112, ZNF169, ZNF182, ZNF227, ZNF233, ZNF235, ZNF283, ZNF304, ZNF317, ZNF333, ZNF404, ZNF41, ZNF445, ZNF45, ZNF510, ZNF527, ZNF543, ZNF550, ZNF582, ZNF624, ZNF671, ZNF711, ZNF81, ZNF846
Neomonachus_schauinslandi	transition metal ion transport	6/1378	22/13955	0.0171130891928515	0.20038875409693852	LINE	ATP7A, FXN, HEPH, LOC110573139, STEAP3, STEAP4
Neomonachus_schauinslandi	chromatin organization	22/1378	135/13955	0.0190679286312151	0.21071800852757347	LINE	ASF1A, BRCC3, BRDT, EP300, INO80C, JAK2, KAT2B, KDM3A, L3MBTL2, LOC110570999, LOC110573047, LOC110579832, LOC110581127, LOC110584335, MMS22L, NAP1L2, NAP1L3, NR3C1, RBL1, RNF2, RNF8, TSPYL2
Neomonachus_schauinslandi	regulation of metabolic process	102/1378	830/13955	0.0191526904130924	0.21071800852757347	LINE	A2ML1, ACMSD, AGO4, ATM, ATR, BRCC3, CCAR1, CCNT2, CISD1, CISD2, CITED1, DMRTA1, EIF5A2, ELF1, EP300, ETV2, FMR1, FSCB, FXR1, KAT2B, L3MBTL2, LOC110571031, LOC110572671, LOC110572896, LOC110572899, LOC110572996, LOC110573006, LOC110573641, LOC110575425, LOC110576226, LOC110581127, LOC110583310, LOC110587121, LOC110588522, LOC110590099, LOC110590108, LOC110590109, LOC110590113, LOC110590199, LOC110590211, LOC110590212, LOC110590213, LOC110590214, LOC110590217, LOC110590219, LOC110590229, LOC110591776, LOC110593799, LOC110593810, LOC110593877, LOC110594023, LRIF1, MED12L, MED14, MED18, MEF2A, NAMPT, PLGRKT, PRKDC, RBL1, RNF8, RNFT1, SAP130, SMARCA4, SMG1, TBX22, TFDP2, TGIF2LX, TSC22D3, UBP1, UPF3B, VSIG4, XRN1, YEATS4, ZFP69B, ZFX, ZMYND11, ZNF10, ZNF112, ZNF169, ZNF182, ZNF227, ZNF233, ZNF235, ZNF283, ZNF304, ZNF317, ZNF333, ZNF404, ZNF41, ZNF445, ZNF45, ZNF510, ZNF527, ZNF543, ZNF550, ZNF582, ZNF624, ZNF671, ZNF711, ZNF81, ZNF846
Neomonachus_schauinslandi	tetrapyrrole metabolic process	5/1378	17/13955	0.0209933804556857	0.224135208982762	LINE	ALAS2, BLVRA, FXN, MMADHC, UROD
Neomonachus_schauinslandi	innate immune response	15/1378	86/13955	0.0274453463478601	0.25877040842268095	LINE	DEFB115, DEFB116, DEFB125, DEFB127, DEFB128, DEFB132, DEFB134, DEFB135, LOC110579661, LOC110579662, LOC110580780, LOC110588627, LOC110589905, LY96, NOD1
Neomonachus_schauinslandi	inorganic cation transmembrane transport	7/1378	32/13955	0.0335993568297218	0.29747723241924423	LINE	ATP7A, FXN, LOC110571234, LOC110582160, SMDT1, STEAP3, STEAP4
Neomonachus_schauinslandi	immune response	34/1378	242/13955	0.0378865200872946	0.3216818469188789	LINE	B2M, CCL24, CXCL10, CXCL11, CXCL13, CXCL9, DEFB115, DEFB116, DEFB125, DEFB127, DEFB128, DEFB132, DEFB134, DEFB135, EDA, IL13, IL1A, IL1B, IL2, IL5, JAK2, LOC110570125, LOC110575557, LOC110575559, LOC110575634, LOC110575636, LOC110579661, LOC110579662, LOC110580780, LOC110588627, LOC110589905, LY96, NOD1, TEC
Neomonachus_schauinslandi	iron ion transport	4/1378	14/13955	0.0423190205256068	0.33762207584165427	LINE	FXN, LOC110573139, STEAP3, STEAP4
Neomonachus_schauinslandi	cation transmembrane transport	8/1378	38/13955	0.0487170479855587	0.3533636580190612	LINE	ATP7A, FXN, LOC110571234, LOC110582160, SMDT1, STEAP3, STEAP4, TRPM1
Neomonachus_schauinslandi	immune system process	36/1378	267/13955	0.0491862269188105	0.3533636580190612	LINE	B2M, CCL24, CXCL10, CXCL11, CXCL13, CXCL9, DEFB115, DEFB116, DEFB125, DEFB127, DEFB128, DEFB132, DEFB134, DEFB135, EDA, IL13, IL1A, IL1B, IL2, IL5, JAK2, LOC110570125, LOC110575557, LOC110575559, LOC110575634, LOC110575636, LOC110579661, LOC110579662, LOC110580780, LOC110588627, LOC110589905, LOC110590429, LY96, NOD1, TEC, TNFSF18
Neomonachus_schauinslandi	chromosome segregation	5/1378	21/13955	0.0496879105393062	0.3533636580190612	LINE	LOC110571881, RAD21, SEH1L, STAG1, STAG2
Neomonachus_schauinslandi	homeostatic process	11/1378	65/13955	0.0615239311850356	0.37773309609265365	LINE	CNNM1, FXN, GSR, HKDC1, IL1A, IL1B, LOC110573139, SLC9A4, SMDT1, SOAT1, VSIG1
Neomonachus_schauinslandi	defense response	23/1378	161/13955	0.0629800573795553	0.3778803442773318	LINE	CXCL10, CXCL11, CXCL13, CXCL9, DEFB115, DEFB116, DEFB125, DEFB127, DEFB128, DEFB132, DEFB134, DEFB135, IL1A, IL1B, IL6, LOC110570125, LOC110579661, LOC110579662, LOC110580780, LOC110588627, LOC110589905, LY96, NOD1
Neomonachus_schauinslandi	protein acetylation	4/1378	16/13955	0.0657451292270114	0.3818477105504822	LINE	EP300, KAT2B, LOC110570999, NAA35
Neomonachus_schauinslandi	regulation of TOR signaling	4/1378	16/13955	0.0657451292270114	0.3818477105504822	LINE	LAMTOR4, RRAGA, RRAGB, SESN1
Neomonachus_schauinslandi	porphyrin-containing compound metabolic process	4/1378	16/13955	0.0657451292270114	0.3818477105504822	LINE	ALAS2, BLVRA, FXN, UROD
Neomonachus_schauinslandi	cell-cell signaling	7/1378	34/13955	0.0742754122571942	0.4212808538962733	LINE	GABRA3, GABRA5, GABRA6, GABRE, GABRG3, PMCH, UNC13B
Neomonachus_schauinslandi	nucleosome organization	5/1378	24/13955	0.0813436970353141	0.4259393957001311	LINE	LOC110573047, LOC110579832, NAP1L2, NAP1L3, TSPYL2
Neomonachus_schauinslandi	nucleosome assembly	5/1378	24/13955	0.0813436970353141	0.4259393957001311	LINE	LOC110573047, LOC110579832, NAP1L2, NAP1L3, TSPYL2
Neomonachus_schauinslandi	inorganic ion transmembrane transport	7/1378	37/13955	0.088294858142893	0.44307590716203465	LINE	ATP7A, FXN, LOC110571234, LOC110582160, SMDT1, STEAP3, STEAP4
Neomonachus_schauinslandi	ion transmembrane transport	9/1378	51/13955	0.0925126048033332	0.44307590716203465	LINE	ATP7A, FXN, LOC110571234, LOC110582160, MPC2, SMDT1, STEAP3, STEAP4, TRPM1
Neomonachus_schauinslandi	regulation of multicellular organismal development	4/1378	18/13955	0.0945870409866506	0.44307590716203465	LINE	ADGRB3, CD27, LAMA1, MTDH
Neomonachus_schauinslandi	protein acylation	4/1378	18/13955	0.0945870409866506	0.44307590716203465	LINE	EP300, KAT2B, LOC110570999, NAA35
Neomonachus_schauinslandi	RNA 3'-end processing	4/1378	18/13955	0.0945870409866506	0.44307590716203465	LINE	CSTF2, PAPOLG, PCF11, WDR33
Neomonachus_schauinslandi	regulation of ARF protein signal transduction	4/1378	18/13955	0.0945870409866506	0.44307590716203465	LINE	ARFGEF1, ARFGEF2, ARFGEF3, CYTH3
Neomonachus_schauinslandi	defense response to other organism	16/1378	109/13955	0.104592509771852	0.4687293956442256	LINE	DEFB115, DEFB116, DEFB125, DEFB127, DEFB128, DEFB132, DEFB134, DEFB135, LOC110570125, LOC110579661, LOC110579662, LOC110580780, LOC110588627, LOC110589905, LY96, NOD1
Neomonachus_schauinslandi	response to other organism	16/1378	109/13955	0.104592509771852	0.4687293956442256	LINE	DEFB115, DEFB116, DEFB125, DEFB127, DEFB128, DEFB132, DEFB134, DEFB135, LOC110570125, LOC110579661, LOC110579662, LOC110580780, LOC110588627, LOC110589905, LY96, NOD1
Neomonachus_schauinslandi	response to external biotic stimulus	16/1378	111/13955	0.1099954968936771	0.4744060604743989	LINE	DEFB115, DEFB116, DEFB125, DEFB127, DEFB128, DEFB132, DEFB134, DEFB135, LOC110570125, LOC110579661, LOC110579662, LOC110580780, LOC110588627, LOC110589905, LY96, NOD1
Neomonachus_schauinslandi	response to biotic stimulus	16/1378	112/13955	0.1131856646810745	0.47498724022231265	LINE	DEFB115, DEFB116, DEFB125, DEFB127, DEFB128, DEFB132, DEFB134, DEFB135, LOC110570125, LOC110579661, LOC110579662, LOC110580780, LOC110588627, LOC110589905, LY96, NOD1
Neomonachus_schauinslandi	biological process involved in interspecies interaction between organisms	16/1378	112/13955	0.1131856646810745	0.47498724022231265	LINE	DEFB115, DEFB116, DEFB125, DEFB127, DEFB128, DEFB132, DEFB134, DEFB135, LOC110570125, LOC110579661, LOC110579662, LOC110580780, LOC110588627, LOC110589905, LY96, NOD1
Neomonachus_schauinslandi	metal ion transport	10/1378	61/13955	0.126195290354717	0.5147066336939581	LINE	ATP7A, FXN, HEPH, LOC110573139, LOC110582160, LOC110585337, SLC41A3, SMDT1, STEAP3, STEAP4
Neomonachus_schauinslandi	aromatic compound catabolic process	12/1378	81/13955	0.1349072339495782	0.5265733970289989	LINE	ALDH1L1, BLVRA, DNASE1, IDO1, IDO2, KYAT3, NT5E, NT5M, SMG1, TET1, UPF3B, XRN1
Neomonachus_schauinslandi	double-strand break repair	6/1378	35/13955	0.1518423548676539	0.5539575358488278	LINE	BRCC3, MMS22L, PRKDC, RAD50, RNF8, SMC5
Neomonachus_schauinslandi	cell division	16/1378	114/13955	0.1530900754067862	0.5557169737266339	LINE	ANAPC13, AURKC, BRCC3, CCAR1, CDC16, ENSA, KIF11, KNL1, LOC110571881, LOC110581804, LOC110585707, PARD6G, RNF8, SPDL1, STAG1, STAG2
Neomonachus_schauinslandi	positive regulation of cell communication	6/1378	36/13955	0.1625505961504184	0.5784888863000184	LINE	GHRL, LAMTOR4, LURAP1L, MTDH, RRAGA, RRAGB
Neomonachus_schauinslandi	positive regulation of signaling	6/1378	36/13955	0.1625505961504184	0.5784888863000184	LINE	GHRL, LAMTOR4, LURAP1L, MTDH, RRAGA, RRAGB
Neomonachus_schauinslandi	response to stimulus	71/1378	614/13955	0.1659430880058859	0.5876813750842592	LINE	ATF1, ATM, ATR, ATRX, B2M, BRCC3, CCL24, CHD1L, CREM, CXCL10, CXCL11, CXCL13, CXCL9, DEFB115, DEFB116, DEFB125, DEFB127, DEFB128, DEFB132, DEFB134, DEFB135, DNAJC10, EDA, EDEM1, EP300, HUWE1, IL13, IL1A, IL1B, IL2, IL5, IL6, JAK2, LAMTOR4, LOC110570125, LOC110573000, LOC110573678, LOC110575557, LOC110575559, LOC110575634, LOC110575636, LOC110579661, LOC110579662, LOC110580324, LOC110580640, LOC110580780, LOC110584930, LOC110585113, LOC110588627, LOC110589905, LRRK2, LY96, MAPKAPK5, MCPH1, MMS22L, MSH4, NOD1, NRG4, PCLAF, POLN, POLQ, PRKDC, PXDNL, RAD50, REV1, RNF8, RRAGA, RRAGB, SESN1, SMC5, TEC
Neomonachus_schauinslandi	transmembrane transport	17/1378	124/13955	0.170791590824178	0.5980257143436378	LINE	ATP7A, FXN, LOC110571234, LOC110580459, LOC110580615, LOC110582160, MPC2, OCA2, SLC25A12, SLC25A16, SLC25A36, SLC25A40, SLCO3A1, SMDT1, STEAP3, STEAP4, TRPM1
Neomonachus_schauinslandi	positive regulation of intracellular signal transduction	5/1378	26/13955	0.1739977091764586	0.5986840609578623	LINE	LAMTOR4, LURAP1L, MTDH, RRAGA, RRAGB
Neomonachus_schauinslandi	heterocycle catabolic process	11/1378	76/13955	0.176143698068413	0.6003771117261401	LINE	ALDH1L1, BLVRA, DNASE1, IDO1, IDO2, NT5E, NT5M, SMG1, TET1, UPF3B, XRN1
Neomonachus_schauinslandi	cellular nitrogen compound catabolic process	11/1378	76/13955	0.176143698068413	0.6003771117261401	LINE	ALDH1L1, BLVRA, DNASE1, IDO1, IDO2, NT5E, NT5M, SMG1, TET1, UPF3B, XRN1
Neomonachus_schauinslandi	signaling	7/1378	42/13955	0.1860912482666948	0.6016140479347143	LINE	GABRA3, GABRA5, GABRA6, GABRE, GABRG3, PMCH, UNC13B
Neomonachus_schauinslandi	regulation of intracellular signal transduction	12/1378	83/13955	0.1919589159669245	0.611237600842049	LINE	ARFGEF1, ARFGEF2, ARFGEF3, CYTH3, LAMTOR4, LOC110588592, LURAP1L, MTDH, RALGAPA1, RRAGA, RRAGB, SESN1
Neomonachus_schauinslandi	organic cyclic compound catabolic process	12/1378	84/13955	0.1950685728791416	0.6184270039749205	LINE	ALDH1L1, BLVRA, DNASE1, IDO1, IDO2, KYAT3, NT5E, NT5M, SMG1, TET1, UPF3B, XRN1
Neomonachus_schauinslandi	protein-DNA complex assembly	5/1378	32/13955	0.2397694302336295	0.6643261109115006	LINE	LOC110573047, LOC110579832, NAP1L2, NAP1L3, TSPYL2
Neomonachus_schauinslandi	protein-DNA complex subunit organization	5/1378	32/13955	0.2397694302336295	0.6643261109115006	LINE	LOC110573047, LOC110579832, NAP1L2, NAP1L3, TSPYL2
Neomonachus_schauinslandi	homophilic cell adhesion via plasma membrane adhesion molecules	11/1378	82/13955	0.2653124548368321	0.6934573987883337	LINE	CDH1, CDH19, CDH3, CDHR4, LOC110590965, LOC110591221, LOC110591223, LOC110591229, LOC110591232, LOC110591239, PCDH11X
Neomonachus_schauinslandi	cell-cell adhesion via plasma-membrane adhesion molecules	11/1378	83/13955	0.2708401417058649	0.6934573987883337	LINE	CDH1, CDH19, CDH3, CDHR4, LOC110590965, LOC110591221, LOC110591223, LOC110591229, LOC110591232, LOC110591239, PCDH11X
Neomonachus_schauinslandi	secretion by cell	6/1378	39/13955	0.2735953774240298	0.6934573987883337	LINE	ERP29, EXOC2, STXBP5L, SYN1, SYN2, UNC13B
Neomonachus_schauinslandi	protein localization to organelle	8/1378	58/13955	0.2750866427980335	0.6934573987883337	LINE	CEP192, KNL1, M6PR, PEX26, RANBP6, SPDL1, SRP72, TNPO1
Neomonachus_schauinslandi	response to organic substance	8/1378	58/13955	0.2750866427980335	0.6934573987883337	LINE	DNAJC10, EDEM1, LAMTOR4, LOC110573000, LOC110573678, LOC110585113, RRAGA, RRAGB
Neomonachus_schauinslandi	nuclear export	4/1378	23/13955	0.2779560648035883	0.6934573987883337	LINE	FYTTD1, LOC110587672, NXF3, SDAD1
Neomonachus_schauinslandi	negative regulation of apoptotic process	4/1378	23/13955	0.2779560648035883	0.6934573987883337	LINE	CD27, FAIM, LOC110576226, MTDH
Neomonachus_schauinslandi	negative regulation of programmed cell death	4/1378	23/13955	0.2779560648035883	0.6934573987883337	LINE	CD27, FAIM, LOC110576226, MTDH
Neomonachus_schauinslandi	export from cell	6/1378	40/13955	0.281855998804455	0.6952894862930616	LINE	ERP29, EXOC2, STXBP5L, SYN1, SYN2, UNC13B
Neomonachus_schauinslandi	response to external stimulus	16/1378	124/13955	0.2871280896727404	0.6952894862930616	LINE	DEFB115, DEFB116, DEFB125, DEFB127, DEFB128, DEFB132, DEFB134, DEFB135, LOC110570125, LOC110579661, LOC110579662, LOC110580780, LOC110588627, LOC110589905, LY96, NOD1
Neomonachus_schauinslandi	response to organonitrogen compound	4/1378	24/13955	0.2899786180077621	0.6952894862930616	LINE	DNAJC10, LAMTOR4, RRAGA, RRAGB
Neomonachus_schauinslandi	negative regulation of cell death	4/1378	24/13955	0.2899786180077621	0.6952894862930616	LINE	CD27, FAIM, LOC110576226, MTDH
Neomonachus_schauinslandi	mRNA metabolic process	20/1378	163/13955	0.2907257824056196	0.6952894862930616	LINE	BCAS2, CSTF2, CWC15, FMR1, GCFC2, GPATCH1, LOC110589396, LSM3, NCBP2, PAPOLG, PCF11, PTBP2, RBBP6, RBM25, SMG1, UPF3B, WDR33, XRN1, XRN2, ZCRB1
Neomonachus_schauinslandi	cation transport	12/1378	92/13955	0.2923269468434385	0.6954363107029091	LINE	ATP7A, FXN, HEPH, LOC110571234, LOC110573139, LOC110582160, LOC110585337, SLC41A3, SMDT1, STEAP3, STEAP4, TRPM1
Neomonachus_schauinslandi	integrin-mediated signaling pathway	6/1378	42/13955	0.3013675183083727	0.6972864353599596	LINE	ITGAD, ITGAM, ITGAX, ITGB1, ITGB1BP2, ITGB5
Neomonachus_schauinslandi	response to nitrogen compound	4/1378	25/13955	0.3035286812780271	0.6972864353599596	LINE	DNAJC10, LAMTOR4, RRAGA, RRAGB
Neomonachus_schauinslandi	protein targeting	4/1378	25/13955	0.3035286812780271	0.6972864353599596	LINE	M6PR, PEX26, SEC61G, SRP72
Neomonachus_schauinslandi	mRNA processing	17/1378	134/13955	0.3059752983474677	0.6985473792461054	LINE	BCAS2, CSTF2, CWC15, FMR1, GCFC2, GPATCH1, LOC110589396, LSM3, NCBP2, PAPOLG, PCF11, PTBP2, RBBP6, RBM25, WDR33, XRN2, ZCRB1
Neomonachus_schauinslandi	regulation of cell communication	22/1378	183/13955	0.3180332932334081	0.7069287284672704	LINE	ARFGEF1, ARFGEF2, ARFGEF3, BEND6, CNKSR2, CYTH3, DKK1, GCSAML, GHRL, LAMTOR4, LDLRAD4, LOC110588592, LRRK2, LURAP1L, MTDH, RALGAPA1, RGS22, RGS7, RRAGA, RRAGB, SESN1, SPRY3
Neomonachus_schauinslandi	positive regulation of GTPase activity	4/1378	26/13955	0.3184100471195557	0.7069287284672704	LINE	ADAP2, RAB3GAP1, RALGAPA1, RP2
Neomonachus_schauinslandi	regulation of Ras protein signal transduction	4/1378	26/13955	0.3184100471195557	0.7069287284672704	LINE	ARFGEF1, ARFGEF2, ARFGEF3, CYTH3
Neomonachus_schauinslandi	mitochondrion organization	4/1378	26/13955	0.3184100471195557	0.7069287284672704	LINE	APOOL, MFN1, RB1CC1, RHOT1
Neomonachus_schauinslandi	RNA processing	34/1378	293/13955	0.3215618994834029	0.7087642290488276	LINE	ADAD1, BCAS2, CSTF2, CWC15, DKC1, ELP3, ELP6, FMR1, GCFC2, GPATCH1, HEATR1, IMP4, INTS10, INTS2, LOC110589396, LOC110589767, LSM3, MPHOSPH10, MTO1, NCBP2, PAPOLG, PCF11, PIN4, PRPF39, PTBP2, PUS7, RBBP6, RBM25, RPF2, SSB, UTP18, WDR33, XRN2, ZCRB1
Neomonachus_schauinslandi	positive regulation of hydrolase activity	4/1378	28/13955	0.3514350644792014	0.7504172259173536	LINE	ADAP2, RAB3GAP1, RALGAPA1, RP2
Neomonachus_schauinslandi	mRNA transport	5/1378	33/13955	0.3714121088557677	0.7884362310797876	LINE	FMR1, FYTTD1, IGF2BP2, LOC110587672, NXF3
Neomonachus_schauinslandi	regulation of signal transduction	21/1378	178/13955	0.3756651488226145	0.7919463824962986	LINE	ARFGEF1, ARFGEF2, ARFGEF3, BEND6, CNKSR2, CYTH3, DKK1, GCSAML, LAMTOR4, LDLRAD4, LOC110588592, LRRK2, LURAP1L, MTDH, RALGAPA1, RGS22, RGS7, RRAGA, RRAGB, SESN1, SPRY3
Neomonachus_schauinslandi	regulation of signaling	22/1378	187/13955	0.3865320176292747	0.7919463824962986	LINE	ARFGEF1, ARFGEF2, ARFGEF3, BEND6, CNKSR2, CYTH3, DKK1, GCSAML, GHRL, LAMTOR4, LDLRAD4, LOC110588592, LRRK2, LURAP1L, MTDH, RALGAPA1, RGS22, RGS7, RRAGA, RRAGB, SESN1, SPRY3
Neomonachus_schauinslandi	fatty acid metabolic process	8/1378	61/13955	0.3865883147467773	0.7919463824962986	LINE	ACADM, CROT, CRYL1, ELOVL2, ELOVL3, FA2H, HACD1, LOC110587118
Neomonachus_schauinslandi	cellular carbohydrate metabolic process	5/1378	35/13955	0.3872465093473636	0.7919463824962986	LINE	GK5, IDNK, LALBA, PHKB, PHKG1
Neomonachus_schauinslandi	positive regulation of signal transduction	5/1378	35/13955	0.3872465093473636	0.7919463824962986	LINE	LAMTOR4, LURAP1L, MTDH, RRAGA, RRAGB
Neomonachus_schauinslandi	organic acid catabolic process	8/1378	62/13955	0.3927577090706443	0.7959856650415874	LINE	ACADM, ALDH1L1, CROT, GPT2, IDNK, IDO1, IDO2, KYAT3
Neomonachus_schauinslandi	carboxylic acid catabolic process	8/1378	62/13955	0.3927577090706443	0.7959856650415874	LINE	ACADM, ALDH1L1, CROT, GPT2, IDNK, IDO1, IDO2, KYAT3
Neomonachus_schauinslandi	establishment of RNA localization	5/1378	36/13955	0.3968964335331331	0.7959856650415874	LINE	FMR1, FYTTD1, IGF2BP2, LOC110587672, NXF3
Neomonachus_schauinslandi	nucleic acid transport	5/1378	36/13955	0.3968964335331331	0.7959856650415874	LINE	FMR1, FYTTD1, IGF2BP2, LOC110587672, NXF3
Neomonachus_schauinslandi	regulation of small GTPase mediated signal transduction	5/1378	36/13955	0.3968964335331331	0.7959856650415874	LINE	ARFGEF1, ARFGEF2, ARFGEF3, CYTH3, RALGAPA1
Neomonachus_schauinslandi	RNA transport	5/1378	36/13955	0.3968964335331331	0.7959856650415874	LINE	FMR1, FYTTD1, IGF2BP2, LOC110587672, NXF3
Neomonachus_schauinslandi	cell communication	8/1378	63/13955	0.3995957839610888	0.7991915679221776	LINE	GABRA3, GABRA5, GABRA6, GABRE, GABRG3, LRRK2, PMCH, UNC13B
Neomonachus_schauinslandi	monocarboxylic acid biosynthetic process	5/1378	37/13955	0.4075487649742934	0.801843911575439	LINE	AKR1D1, ELOVL2, ELOVL3, FA2H, HACD1
Neomonachus_schauinslandi	ubiquitin-dependent protein catabolic process	14/1378	118/13955	0.4385419526835266	0.8305429246394606	LINE	CUL2, DNAJC10, ELOC, FBXO4, LOC110574051, LOC110581157, PSMA8, RMND5A, UBAP1, UBR3, USP22, USP27X, USP34, USP38
Neomonachus_schauinslandi	modification-dependent protein catabolic process	14/1378	119/13955	0.4421061174934699	0.8305429246394606	LINE	CUL2, DNAJC10, ELOC, FBXO4, LOC110574051, LOC110581157, PSMA8, RMND5A, UBAP1, UBR3, USP22, USP27X, USP34, USP38
Neomonachus_schauinslandi	response to stress	44/1378	399/13955	0.4429681875211106	0.8305429246394606	LINE	ATM, ATR, ATRX, BRCC3, CHD1L, CXCL10, CXCL11, CXCL13, CXCL9, DEFB115, DEFB116, DEFB125, DEFB127, DEFB128, DEFB132, DEFB134, DEFB135, DNAJC10, EDEM1, HUWE1, IL1A, IL1B, IL6, LOC110570125, LOC110579661, LOC110579662, LOC110580780, LOC110584930, LOC110588627, LOC110589905, LY96, MCPH1, MMS22L, MSH4, NOD1, PCLAF, POLN, POLQ, PRKDC, PXDNL, RAD50, REV1, RNF8, SMC5
Neomonachus_schauinslandi	macromolecule catabolic process	21/1378	184/13955	0.4557286205434193	0.8442993602413518	LINE	CUL2, DNAJC10, DNASE1, ELOC, FBXO4, LOC110574051, LOC110581157, LOC110583235, LYG1, PSMA8, PSMC4, RMND5A, SMG1, UBAP1, UBR3, UPF3B, USP22, USP27X, USP34, USP38, XRN1
Neomonachus_schauinslandi	cellular catabolic process	37/1378	335/13955	0.4581544435801123	0.8442993602413518	LINE	ACADM, ACBD5, AKR1A1, ALDH1L1, BLVRA, CROT, CUL2, DNAJC10, DNASE1, ELOC, FBXO4, GABARAPL2, GK5, GPT2, IDNK, IDO1, IDO2, KYAT3, LOC110574051, LOC110581157, LPL, NT5E, NT5M, PSMA8, RAB39B, RB1CC1, RMND5A, SMG1, TET1, UBAP1, UBR3, UPF3B, USP22, USP27X, USP34, USP38, XRN1
Neomonachus_schauinslandi	nucleocytoplasmic transport	6/1378	48/13955	0.4700357871997328	0.8442993602413518	LINE	FYTTD1, LOC110587672, NXF3, RANBP6, SDAD1, TNPO1
Neomonachus_schauinslandi	nuclear transport	6/1378	48/13955	0.4700357871997328	0.8442993602413518	LINE	FYTTD1, LOC110587672, NXF3, RANBP6, SDAD1, TNPO1
Neomonachus_schauinslandi	cell cycle process	11/1378	91/13955	0.4784654025054521	0.8555809906870893	LINE	BRCC3, CEP192, HAUS5, HAUS6, KNL1, LOC110592393, RAD21, SPDL1, STAG1, STAG2, SYCP1
Neomonachus_schauinslandi	secretion	7/1378	54/13955	0.4881761685591003	0.8597391273301835	LINE	ERP29, EXOC2, PLA2G12B, STXBP5L, SYN1, SYN2, UNC13B
Neomonachus_schauinslandi	organelle assembly	7/1378	55/13955	0.492531769407686	0.8597391273301835	LINE	HAUS5, HAUS6, INTU, IQCB1, LOC110585649, RB1CC1, SBDS
Neomonachus_schauinslandi	chemical homeostasis	7/1378	56/13955	0.4976271269871399	0.8597391273301835	LINE	CNNM1, FXN, HKDC1, LOC110573139, SLC9A4, SMDT1, SOAT1
Neomonachus_schauinslandi	alpha-amino acid catabolic process	4/1378	29/13955	0.5249159948676673	0.8758634609229887	LINE	GPT2, IDO1, IDO2, KYAT3
Neomonachus_schauinslandi	RNA metabolic process	50/1378	464/13955	0.5262155149745945	0.8758634609229887	LINE	ADAD1, BCAS2, CSTF2, CWC15, DKC1, ELP3, ELP6, FMR1, GCFC2, GPATCH1, GTF3C6, HEATR1, IMP4, INTS10, INTS2, LOC110578967, LOC110581127, LOC110589396, LOC110589767, LOC110590938, LSM3, MEF2A, MPHOSPH10, MTO1, NCBP2, PAPOLG, PCF11, PIN4, POLR2D, POLR3B, PRIM2, PRPF39, PTBP2, PUS7, RBBP6, RBM25, RPF2, RPUSD2, SMG1, SSB, TAF9B, TARS2, TCEA1, TEFM, UPF3B, UTP18, WDR33, XRN1, XRN2, ZCRB1
Neomonachus_schauinslandi	Ras protein signal transduction	4/1378	30/13955	0.5328197117478395	0.8758634609229887	LINE	RAB21, RAB39B, RAB9B, ROCK1
Neomonachus_schauinslandi	modification-dependent macromolecule catabolic process	14/1378	120/13955	0.5368498995811338	0.8758634609229887	LINE	CUL2, DNAJC10, ELOC, FBXO4, LOC110574051, LOC110581157, PSMA8, RMND5A, UBAP1, UBR3, USP22, USP27X, USP34, USP38
Neomonachus_schauinslandi	cellular macromolecule localization	8/1378	67/13955	0.5368584574527961	0.8758634609229887	LINE	CEP192, KNL1, M6PR, PEX26, RANBP6, SPDL1, SRP72, TNPO1
Neomonachus_schauinslandi	cellular protein localization	8/1378	67/13955	0.5368584574527961	0.8758634609229887	LINE	CEP192, KNL1, M6PR, PEX26, RANBP6, SPDL1, SRP72, TNPO1
Neomonachus_schauinslandi	protein deubiquitination	8/1378	69/13955	0.5475563320012508	0.8814863377062818	LINE	BRCC3, LOC110581157, MINDY2, MINDY3, USP22, USP27X, USP34, USP38
Neomonachus_schauinslandi	fatty acid biosynthetic process	4/1378	32/13955	0.5517192622246753	0.8814863377062818	LINE	ELOVL2, ELOVL3, FA2H, HACD1
Neomonachus_schauinslandi	regulation of cell population proliferation	4/1378	32/13955	0.5517192622246753	0.8814863377062818	LINE	GHRL, JAK2, LOC110576226, VSIG4
Neomonachus_schauinslandi	cellular localization	32/1378	297/13955	0.5563962954663257	0.8818423755367151	LINE	AP4E1, AP4S1, APPBP2, CCDC88C, CEP192, CHM, CLTCL1, ESYT3, EXOC2, FYTTD1, GGA3, HOOK3, IPO7, IPO8, KNL1, LOC110572151, LOC110587672, M6PR, NXF3, PEX26, RANBP6, SDAD1, SEC61G, SELENOS, SNX6, SPDL1, SRP72, SYTL5, TBC1D23, TNPO1, YIPF4, YIPF6
Neomonachus_schauinslandi	positive regulation of response to stimulus	9/1378	75/13955	0.5575284440376752	0.8818423755367151	LINE	BRCC3, LAMTOR4, LOC110580780, LURAP1L, MTDH, RNF8, RNFT1, RRAGA, RRAGB
Neomonachus_schauinslandi	proteolysis involved in cellular protein catabolic process	15/1378	135/13955	0.5641786061903097	0.8822011109555331	LINE	CUL2, DNAJC10, ELOC, FBXO4, LOC110574051, LOC110581157, PSMA8, PSMB4, RMND5A, UBAP1, UBR3, USP22, USP27X, USP34, USP38
Neomonachus_schauinslandi	regulation of cellular catabolic process	4/1378	34/13955	0.5738478479802873	0.8822011109555331	LINE	CISD1, CISD2, LOC110588522, RNFT1
Neomonachus_schauinslandi	carbohydrate catabolic process	4/1378	34/13955	0.5738478479802873	0.8822011109555331	LINE	GK5, HKDC1, IDNK, PGK1
Neomonachus_schauinslandi	ion transport	17/1378	155/13955	0.5895925712171863	0.8880585201321105	LINE	ATP7A, CNNM1, FXN, HEPH, LOC110571234, LOC110573139, LOC110582160, LOC110585337, MPC2, P2RY4, PLA2G12B, SLC41A3, SLCO3A1, SMDT1, STEAP3, STEAP4, TRPM1
Neomonachus_schauinslandi	nucleobase-containing compound transport	5/1378	41/13955	0.5965468373566025	0.8938613336018537	LINE	FMR1, FYTTD1, IGF2BP2, LOC110587672, NXF3
Neomonachus_schauinslandi	RNA biosynthetic process	11/1378	97/13955	0.6073228194312823	0.8985836542489589	LINE	GTF3C6, LOC110578967, LOC110581127, MEF2A, PCF11, POLR2D, POLR3B, PRIM2, TAF9B, TCEA1, TEFM
Neomonachus_schauinslandi	cell-cell adhesion	11/1378	98/13955	0.6102306982726606	0.8985836542489589	LINE	CDH1, CDH19, CDH3, CDHR4, LOC110590965, LOC110591221, LOC110591223, LOC110591229, LOC110591232, LOC110591239, PCDH11X
Neomonachus_schauinslandi	regulation of response to stress	5/1378	43/13955	0.6104626568204744	0.8985836542489589	LINE	BRCC3, LOC110580780, RNF8, RNFT1, SESN1
Neomonachus_schauinslandi	cellular homeostasis	5/1378	43/13955	0.6104626568204744	0.8985836542489589	LINE	FXN, GSR, HKDC1, LOC110573139, SMDT1
Neomonachus_schauinslandi	peptidyl-amino acid modification	11/1378	99/13955	0.6134843246747622	0.8985836542489589	LINE	EP300, FER, KAT2B, LIPT1, LOC110570999, LOC110584335, NAA35, PPIG, PPWD1, TPGS2, UBA2
Neomonachus_schauinslandi	protein catabolic process	6/1378	49/13955	0.6276654151201615	0.8985836542489589	LINE	DNAJC10, FBXO4, LOC110583235, PSMC4, RMND5A, UBR3
Neomonachus_schauinslandi	mRNA splicing, via spliceosome	6/1378	50/13955	0.6312364513319133	0.8985836542489589	LINE	CWC15, GCFC2, LOC110589396, LSM3, NCBP2, ZCRB1
Neomonachus_schauinslandi	RNA splicing, via transesterification reactions	6/1378	50/13955	0.6312364513319133	0.8985836542489589	LINE	CWC15, GCFC2, LOC110589396, LSM3, NCBP2, ZCRB1
Neomonachus_schauinslandi	RNA splicing, via transesterification reactions with bulged adenosine as nucleophile	6/1378	50/13955	0.6312364513319133	0.8985836542489589	LINE	CWC15, GCFC2, LOC110589396, LSM3, NCBP2, ZCRB1
Neomonachus_schauinslandi	cell cycle	13/1378	119/13955	0.6442150966923188	0.9047783563168	LINE	ANAPC13, APPL1, AURKC, CCAR1, ENSA, KIF11, LOC110585707, MCM4, PARD6G, RBL1, RNF8, THAP1, THAP10
Neomonachus_schauinslandi	rRNA processing	6/1378	53/13955	0.6455581109808574	0.9047783563168	LINE	HEATR1, IMP4, MPHOSPH10, PIN4, RPF2, UTP18
Neomonachus_schauinslandi	rRNA metabolic process	6/1378	53/13955	0.6455581109808574	0.9047783563168	LINE	HEATR1, IMP4, MPHOSPH10, PIN4, RPF2, UTP18
Neomonachus_schauinslandi	microtubule cytoskeleton organization	6/1378	53/13955	0.6455581109808574	0.9047783563168	LINE	CEP192, HAUS5, HAUS6, HOOK3, LOC110578832, TUBGCP5
Neomonachus_schauinslandi	nucleic acid-templated transcription	6/1378	54/13955	0.6513750423083967	0.9050073780351487	LINE	GTF3C6, LOC110578967, LOC110581127, MEF2A, POLR2D, POLR3B
Neomonachus_schauinslandi	transcription, DNA-templated	6/1378	54/13955	0.6513750423083967	0.9050073780351487	LINE	GTF3C6, LOC110578967, LOC110581127, MEF2A, POLR2D, POLR3B
Neomonachus_schauinslandi	organonitrogen compound catabolic process	14/1378	129/13955	0.6570569444399718	0.9050073780351487	LINE	ALDH1L1, BLVRA, DNAJC10, FBXO4, GPT2, IDO1, IDO2, KYAT3, LOC110583235, LYG1, PSMC4, RMND5A, TET1, UBR3
Neomonachus_schauinslandi	histone modification	7/1378	62/13955	0.6685287867596701	0.9088986876170796	LINE	BRCC3, EP300, KAT2B, KDM3A, LOC110570999, RNF2, RNF8
Neomonachus_schauinslandi	covalent chromatin modification	7/1378	62/13955	0.6685287867596701	0.9088986876170796	LINE	BRCC3, EP300, KAT2B, KDM3A, LOC110570999, RNF2, RNF8
Neomonachus_schauinslandi	regulation of response to stimulus	27/1378	256/13955	0.6729258389817068	0.909765659405436	LINE	ARFGEF1, ARFGEF2, ARFGEF3, BEND6, BRCC3, CNKSR2, CYTH3, DKK1, GCSAML, GHRL, LAMTOR4, LDLRAD4, LOC110580780, LOC110582501, LOC110588592, LRRK2, LURAP1L, MTDH, RALGAPA1, RGS22, RGS7, RNF8, RNFT1, RRAGA, RRAGB, SESN1, SPRY3
Neomonachus_schauinslandi	response to chemical	8/1378	70/13955	0.6856877503959153	0.913361400388728	LINE	DNAJC10, EDEM1, LAMTOR4, LOC110573000, LOC110573678, LOC110585113, RRAGA, RRAGB
Neomonachus_schauinslandi	chromosome organization	8/1378	70/13955	0.6856877503959153	0.913361400388728	LINE	LOC110570999, LOC110585649, MCM9, RAD21, RAD50, STAG1, STAG2, SYCP1
Neomonachus_schauinslandi	protein modification by small protein removal	8/1378	71/13955	0.6881662341771821	0.913361400388728	LINE	BRCC3, LOC110581157, MINDY2, MINDY3, USP22, USP27X, USP34, USP38
Neomonachus_schauinslandi	cellular macromolecule catabolic process	18/1378	166/13955	0.6937067785661459	0.9156805785990876	LINE	CUL2, DNAJC10, DNASE1, ELOC, FBXO4, LOC110574051, LOC110581157, PSMA8, RMND5A, SMG1, UBAP1, UBR3, UPF3B, USP22, USP27X, USP34, USP38, XRN1
Neomonachus_schauinslandi	protein phosphorylation	49/1378	474/13955	0.6957645839041988	0.9156805785990876	LINE	ACVR1, ARAF, ATR, AURKC, BMPR2, CAMK1D, CASK, CDK7, CDKL3, CHEK2, CLK4, DYRK4, ERBB3, FER, FLT4, INSR, JAK1, JAK2, LATS2, LOC110585707, LOC110590429, LRRK2, MAP3K1, MAP3K2, MAP4K5, MAPK6, MAPKAPK5, MAST2, MOS, MYLK3, NEK1, NRK, PAK1, PAK2, PHKG1, PLK4, PRKG1, RAF1, ROCK1, RPS6KA6, STK17A, STK31, STK39, STRADB, TEC, TRPM7, WNK1, WNK2, WNK3
Neomonachus_schauinslandi	small molecule catabolic process	9/1378	81/13955	0.7071701124906729	0.9184356022687451	LINE	ACADM, ALDH1L1, CROT, GK5, GPT2, IDNK, IDO1, IDO2, KYAT3
Neomonachus_schauinslandi	carbohydrate metabolic process	21/1378	199/13955	0.7194821719184465	0.931094575423872	LINE	CHST7, EDEM1, GK5, GLB1, GUSB, HEXA, HKDC1, IDNK, LALBA, LANCL2, LCT, LOC110580499, LOC110581684, LOC110586096, NAGA, PFKFB1, PGK1, PHKB, PHKG1, SI, SLC3A1
Neomonachus_schauinslandi	monocarboxylic acid metabolic process	12/1378	111/13955	0.7483275321549903	0.951463727398464	LINE	ACADM, AKR1D1, CROT, CRYL1, ELOVL2, ELOVL3, FA2H, HACD1, HKDC1, IDNK, LOC110587118, PGK1
Neomonachus_schauinslandi	proteasome-mediated ubiquitin-dependent protein catabolic process	4/1378	35/13955	0.7735233364874475	0.9652876918959906	LINE	DNAJC10, FBXO4, RMND5A, UBR3
Neomonachus_schauinslandi	cellular component biogenesis	4/1378	35/13955	0.7735233364874475	0.9652876918959906	LINE	LOC110586119, LOC110590152, NOP58, SDAD1
Neomonachus_schauinslandi	ribonucleoprotein complex biogenesis	4/1378	35/13955	0.7735233364874475	0.9652876918959906	LINE	LOC110586119, LOC110590152, NOP58, SDAD1
Neomonachus_schauinslandi	ribonucleoside bisphosphate metabolic process	4/1378	36/13955	0.7773393617739055	0.9652876918959906	LINE	ACOT6, ELOVL3, PANK2, PPCS
Neomonachus_schauinslandi	purine nucleoside bisphosphate metabolic process	4/1378	36/13955	0.7773393617739055	0.9652876918959906	LINE	ACOT6, ELOVL3, PANK2, PPCS
Neomonachus_schauinslandi	nucleoside bisphosphate metabolic process	4/1378	36/13955	0.7773393617739055	0.9652876918959906	LINE	ACOT6, ELOVL3, PANK2, PPCS
Neomonachus_schauinslandi	gamete generation	4/1378	36/13955	0.7773393617739055	0.9652876918959906	LINE	LOC110582552, LOC110582581, SPIN4, ZAR1L
Neomonachus_schauinslandi	metal ion homeostasis	4/1378	36/13955	0.7773393617739055	0.9652876918959906	LINE	CNNM1, FXN, LOC110573139, SMDT1
Neomonachus_schauinslandi	protein maturation	4/1378	36/13955	0.7773393617739055	0.9652876918959906	LINE	LIPT1, NAA35, PISD, SPCS1
Neomonachus_schauinslandi	multicellular organismal reproductive process	4/1378	36/13955	0.7773393617739055	0.9652876918959906	LINE	LOC110582552, LOC110582581, SPIN4, ZAR1L
Neomonachus_schauinslandi	lipid modification	4/1378	37/13955	0.7816293498548308	0.9652876918959906	LINE	ACADM, ALOX5, CROT, MTMR7
Neomonachus_schauinslandi	transmembrane receptor protein tyrosine kinase signaling pathway	4/1378	38/13955	0.7863344970309927	0.9652876918959906	LINE	EFNA5, ERBB3, INSR, IRS4
Neomonachus_schauinslandi	regulation of catabolic process	4/1378	38/13955	0.7863344970309927	0.9652876918959906	LINE	CISD1, CISD2, LOC110588522, RNFT1
Neomonachus_schauinslandi	cellular chemical homeostasis	4/1378	38/13955	0.7863344970309927	0.9652876918959906	LINE	FXN, HKDC1, LOC110573139, SMDT1
Neomonachus_schauinslandi	cellular amino acid catabolic process	4/1378	39/13955	0.7913983761042558	0.9652876918959906	LINE	GPT2, IDO1, IDO2, KYAT3
Neomonachus_schauinslandi	microtubule-based process	18/1378	173/13955	0.7972803240658479	0.9652876918959906	LINE	CEP192, DNAH11, DYNC1I2, DYNLL2, HAUS5, HAUS6, HOOK3, KIF11, KIF21A, KIF3C, KIF5B, LOC110576716, LOC110577330, LOC110578832, LOC110593538, LOC110593609, TUBA8, TUBGCP5
Neomonachus_schauinslandi	organic substance catabolic process	41/1378	402/13955	0.7991997393958197	0.9652876918959906	LINE	ACADM, AKR1A1, ALDH1L1, BLVRA, CROT, CUL2, DNAJC10, DNASE1, ELOC, FBXO4, GK5, GPT2, HKDC1, IDNK, IDO1, IDO2, KYAT3, LOC110574051, LOC110581157, LOC110583235, LPL, LYG1, NT5E, NT5M, PCCA, PGK1, PLA2G12B, PLBD1, PSMA8, PSMC4, RMND5A, SMG1, TET1, UBAP1, UBR3, UPF3B, USP22, USP27X, USP34, USP38, XRN1
Neomonachus_schauinslandi	peptidyl-lysine modification	5/1378	45/13955	0.8002027235144735	0.9652876918959906	LINE	EP300, KAT2B, LIPT1, LOC110570999, UBA2
Neomonachus_schauinslandi	ion homeostasis	5/1378	45/13955	0.8002027235144735	0.9652876918959906	LINE	CNNM1, FXN, LOC110573139, SLC9A4, SMDT1
Neomonachus_schauinslandi	cation homeostasis	5/1378	45/13955	0.8002027235144735	0.9652876918959906	LINE	CNNM1, FXN, LOC110573139, SLC9A4, SMDT1
Neomonachus_schauinslandi	inorganic ion homeostasis	5/1378	45/13955	0.8002027235144735	0.9652876918959906	LINE	CNNM1, FXN, LOC110573139, SLC9A4, SMDT1
Neomonachus_schauinslandi	enzyme linked receptor protein signaling pathway	5/1378	47/13955	0.8057380283928726	0.9684864381013667	LINE	EFNA5, ERBB3, INSR, IRS4, LOC110583310
Neomonachus_schauinslandi	establishment of localization in cell	29/1378	285/13955	0.8409458603842659	0.9792437038387215	LINE	AP4E1, AP4S1, APPBP2, CCDC88C, CHM, CLTCL1, FYTTD1, GGA3, HOOK3, IPO7, IPO8, LOC110572151, LOC110587672, M6PR, NXF3, PEX26, RANBP6, SDAD1, SEC61G, SELENOS, SNX6, SRP72, SYN1, SYN2, SYTL5, TBC1D23, TNPO1, YIPF4, YIPF6
Neomonachus_schauinslandi	cellular component assembly	32/1378	315/13955	0.8484081125544847	0.9792437038387215	LINE	CCDC115, FXN, HAUS5, HAUS6, HSCB, INTU, IQCB1, KCTD21, KCTD7, LOC110570999, LOC110573047, LOC110576689, LOC110579832, LOC110582697, LOC110585649, LOC110586026, LOC110589961, LYRM7, NAP1L2, NAP1L3, NUBPL, PLS1, PLS3, RB1CC1, RPF2, SBDS, SNRPC, SNRPE, SYCP1, TRPM1, TRPM7, TSPYL2
Neomonachus_schauinslandi	ncRNA processing	13/1378	127/13955	0.8808777002453563	1.0	LINE	ELP3, ELP6, HEATR1, IMP4, INTS10, INTS2, LOC110589767, MPHOSPH10, MTO1, PIN4, PUS7, RPF2, UTP18
Neomonachus_schauinslandi	nucleic acid metabolic process	72/1378	718/13955	0.8977387256276181	1.0	LINE	ADAD1, ATM, ATR, ATRX, BCAS2, BRCC3, CHD1L, CSTF2, CWC15, DKC1, DNASE1, ELP3, ELP6, FMR1, GCFC2, GPATCH1, GTF3C6, HEATR1, HUWE1, IMP4, INTS10, INTS2, LOC110578967, LOC110581127, LOC110589396, LOC110589767, LOC110590938, LOC110592393, LSM3, MCM4, MCPH1, MEF2A, MMS22L, MPHOSPH10, MSH4, MTO1, NCBP2, PAPOLG, PCF11, PIN4, POLN, POLQ, POLR2D, POLR3B, PRIM2, PRKDC, PRPF39, PTBP2, PUS7, RAD50, RBBP6, RBM25, REV1, RNF8, RPF2, RPUSD2, SMC5, SMG1, SSB, TAF9B, TARS2, TCEA1, TEFM, TET1, TFAM, UBTFL1, UPF3B, UTP18, WDR33, XRN1, XRN2, ZCRB1
Neomonachus_schauinslandi	biological adhesion	22/1378	221/13955	0.9097580165100452	1.0	LINE	CDH1, CDH19, CDH3, CDHR4, CTNNA2, DMP1, ITGAD, ITGAM, ITGAX, ITGB1, ITGB5, KITLG, LAMA1, LOC110590965, LOC110591221, LOC110591223, LOC110591229, LOC110591232, LOC110591239, PCDH11X, SUSD5, TNFAIP6
Neomonachus_schauinslandi	cell adhesion	22/1378	221/13955	0.9097580165100452	1.0	LINE	CDH1, CDH19, CDH3, CDHR4, CTNNA2, DMP1, ITGAD, ITGAM, ITGAX, ITGB1, ITGB5, KITLG, LAMA1, LOC110590965, LOC110591221, LOC110591223, LOC110591229, LOC110591232, LOC110591239, PCDH11X, SUSD5, TNFAIP6
Neomonachus_schauinslandi	heterocycle metabolic process	97/1378	979/13955	0.9557124454532776	1.0	LINE	ACOT6, ADAD1, ADSS, ALAS2, ALDH1L1, ATM, ATR, ATRX, BCAS2, BLVRA, BRCC3, BRIP1, CHD1L, CSTF2, CWC15, DKC1, DNASE1, ELOVL3, ELP3, ELP6, EXD1, FMR1, FXN, GCFC2, GNPNAT1, GPATCH1, GTF3C6, HEATR1, HKDC1, HUWE1, IDO1, IDO2, IMP4, INTS10, INTS2, LOC110571234, LOC110578967, LOC110581127, LOC110589396, LOC110589767, LOC110590938, LOC110592393, LOC110592875, LSM3, MCM4, MCPH1, MEF2A, MMADHC, MMS22L, MPHOSPH10, MSH4, MTO1, NAMPT, NCBP2, NT5E, NT5M, PANK2, PAPOLG, PCBD2, PCF11, PGK1, PIN4, POLN, POLQ, POLR2D, POLR3B, PPCS, PRIM2, PRKDC, PRPF39, PRPSAP2, PTBP2, PUS7, RAD50, RBBP6, RBM25, REV1, RNF8, RPF2, RPUSD2, SMC5, SMG1, SSB, TAF9B, TARS2, TCEA1, TEFM, TET1, TFAM, UBTFL1, UPF3B, UROD, UTP18, WDR33, XRN1, XRN2, ZCRB1
Neomonachus_schauinslandi	cellular aromatic compound metabolic process	98/1378	990/13955	0.955957537807695	1.0	LINE	ACOT6, ADAD1, ADSS, ALAS2, ALDH1L1, ATM, ATR, ATRX, BCAS2, BLVRA, BRCC3, BRIP1, CHD1L, CSTF2, CWC15, DKC1, DNASE1, ELOVL3, ELP3, ELP6, EXD1, FMR1, FXN, GCFC2, GNPNAT1, GPATCH1, GTF3C6, HEATR1, HKDC1, HUWE1, IDO1, IDO2, IMP4, INTS10, INTS2, KYAT3, LOC110571234, LOC110578967, LOC110581127, LOC110589396, LOC110589767, LOC110590938, LOC110592393, LOC110592875, LSM3, MCM4, MCPH1, MEF2A, MMADHC, MMS22L, MPHOSPH10, MSH4, MTO1, NAMPT, NCBP2, NT5E, NT5M, PANK2, PAPOLG, PCBD2, PCF11, PGK1, PIN4, POLN, POLQ, POLR2D, POLR3B, PPCS, PRIM2, PRKDC, PRPF39, PRPSAP2, PTBP2, PUS7, RAD50, RBBP6, RBM25, REV1, RNF8, RPF2, RPUSD2, SMC5, SMG1, SSB, TAF9B, TARS2, TCEA1, TEFM, TET1, TFAM, UBTFL1, UPF3B, UROD, UTP18, WDR33, XRN1, XRN2, ZCRB1
Neomonachus_schauinslandi	proteasomal protein catabolic process	4/1378	40/13955	1.0	1.0	LINE	DNAJC10, FBXO4, RMND5A, UBR3
Neomonachus_schauinslandi	plasma membrane	184/1378	1092/13955	8.059558114405076e-14	9.752065318430142e-12	LINE	ADGRB3, ADGRE1, ATP12A, CASK, CDH1, CDH19, CDH3, CDHR4, CLCN5, CLEC12A, CNNM1, CTNNA2, CYSLTR1, DRP2, EDA2R, EFNA5, ESYT3, FER, FLT4, GHSR, GPA33, GPR50, GRM5, ITGB5, ITM2A, KITLG, LHCGR, LIMS1, LOC110570908, LOC110573000, LOC110573678, LOC110574512, LOC110574520, LOC110574521, LOC110574523, LOC110574529, LOC110574530, LOC110574536, LOC110575783, LOC110575784, LOC110575791, LOC110576003, LOC110576011, LOC110576091, LOC110576092, LOC110576404, LOC110576407, LOC110576408, LOC110576417, LOC110576469, LOC110576475, LOC110576483, LOC110576510, LOC110576539, LOC110577417, LOC110577418, LOC110577470, LOC110577471, LOC110577472, LOC110577473, LOC110577474, LOC110577475, LOC110577480, LOC110577485, LOC110577784, LOC110577785, LOC110577798, LOC110577799, LOC110578433, LOC110578447, LOC110580231, LOC110580235, LOC110580238, LOC110580241, LOC110580245, LOC110580250, LOC110580257, LOC110580282, LOC110580601, LOC110580780, LOC110581167, LOC110581168, LOC110581175, LOC110581184, LOC110581189, LOC110581192, LOC110581196, LOC110581197, LOC110581198, LOC110581603, LOC110581612, LOC110581619, LOC110581630, LOC110581676, LOC110581679, LOC110581681, LOC110581682, LOC110581708, LOC110581711, LOC110581712, LOC110582333, LOC110582351, LOC110582374, LOC110582860, LOC110582934, LOC110582939, LOC110585113, LOC110585220, LOC110585291, LOC110585299, LOC110585310, LOC110585312, LOC110585327, LOC110585331, LOC110585340, LOC110585357, LOC110585358, LOC110585359, LOC110585374, LOC110585450, LOC110585519, LOC110585524, LOC110585525, LOC110585526, LOC110585527, LOC110585528, LOC110585529, LOC110585532, LOC110585533, LOC110585535, LOC110585542, LOC110586072, LOC110586215, LOC110586869, LOC110586964, LOC110586965, LOC110589626, LOC110589651, LOC110590965, LOC110591221, LOC110591223, LOC110591229, LOC110591232, LOC110591239, LOC110593478, LOC110593570, LOC110593574, LOC110593577, LOC110593578, LOC110593627, LOC110593800, LOC110593805, LOC110593914, LOC110593924, LOC110594012, LOC110594039, LPL, MC2R, MC5R, MPP4, MPP7, MSN, NPBWR1, NPHS2, OPRK1, OPRM1, P2RY4, PCDH11X, PHKB, PLGRKT, PTGDR, RAB39B, ROCK1, RP2, SLC2A2, SLC2A3, SLC44A5, SLC7A3, SLCO3A1, STXBP5L, TEC, TJP2, TMEM266, VSIG1
Neomonachus_schauinslandi	membrane	562/1378	5032/13955	0.0001368321432076	0.00662267573124784	LINE	AADAC, AADACL2, ABCB4, ABCC11, ABCD2, ACBD5, ACMSD, ACVR1, ADAM29, ADAM30, ADAM9, ADGRB3, ADGRE1, ADGRF3, AFG3L2, AGPAT5, AKR1A1, ALAS2, AMER1, AMER3, ANO4, ANO6, ANTXR1, AP4S1, APPL1, ART3, ATP10B, ATP11B, ATP12A, ATP13A5, ATP7A, AWAT1, AWAT2, B3GALNT2, BCL2L1, BMPR2, BOC, BTNL9, CASK, CAVIN1, CCPG1, CD27, CD37, CD53, CDH1, CDH19, CDH3, CDHR4, CDKAL1, CHIC1, CHRNA6, CHST7, CISD1, CISD2, CLCC1, CLCN5, CLEC12A, CLEC2D, CLEC5A, CLN3, CMTM3, CNKSR2, CNNM1, CNTNAP5, CTNNA2, CYSLTR1, DENND5A, DMAC1, DMD, DNAJC10, DRAM2, DRP2, EDA, EDA2R, EDEM1, EFNA5, EIF5A2, ELOVL2, ELOVL3, ENTPD6, EPHX4, ERBB3, ESYT3, EXTL3, FA2H, FAM171B, FAM210A, FCER1A, FER, FLCN, FLT4, FMO5, FMR1, FNDC3B, FNIP1, FRMD3, FRMD5, GABARAPL2, GABRA3, GABRA5, GABRA6, GABRB3, GABRE, GABRG3, GALNT1, GALNT5, GCNT3, GDPD4, GGA3, GHSR, GLT8D1, GNAI1, GP6, GPA33, GPR137C, GPR148, GPR173, GPR174, GPR22, GPR50, GRID1, GRM5, GYPC, HACD1, HEPH, HIGD1C, HKDC1, HS6ST1, HSD17B3, IL13, IL13RA2, INSR, IQCF3, ITGB1, ITGB5, ITM2A, JAK1, JAK2, KITLG, KLRB1, KLRD1, LAMP3, LCT, LDLRAD4, LHCGR, LHFPL3, LHFPL4, LIMS1, LOC110570125, LOC110570205, LOC110570219, LOC110570908, LOC110571234, LOC110571423, LOC110571720, LOC110571721, LOC110572244, LOC110572705, LOC110572707, LOC110572955, LOC110573000, LOC110573097, LOC110573134, LOC110573136, LOC110573137, LOC110573340, LOC110573431, LOC110573449, LOC110573666, LOC110573668, LOC110573678, LOC110573740, LOC110574104, LOC110574488, LOC110574511, LOC110574512, LOC110574515, LOC110574518, LOC110574520, LOC110574521, LOC110574523, LOC110574524, LOC110574526, LOC110574529, LOC110574530, LOC110574532, LOC110574536, LOC110574682, LOC110575783, LOC110575784, LOC110575785, LOC110575791, LOC110575864, LOC110576003, LOC110576011, LOC110576091, LOC110576092, LOC110576179, LOC110576402, LOC110576404, LOC110576407, LOC110576408, LOC110576410, LOC110576412, LOC110576413, LOC110576415, LOC110576417, LOC110576425, LOC110576469, LOC110576475, LOC110576483, LOC110576509, LOC110576510, LOC110576532, LOC110576539, LOC110577417, LOC110577418, LOC110577419, LOC110577470, LOC110577471, LOC110577472, LOC110577473, LOC110577474, LOC110577475, LOC110577480, LOC110577485, LOC110577486, LOC110577784, LOC110577785, LOC110577798, LOC110577799, LOC110578126, LOC110578432, LOC110578433, LOC110578447, LOC110578462, LOC110578481, LOC110580231, LOC110580235, LOC110580238, LOC110580240, LOC110580241, LOC110580243, LOC110580245, LOC110580250, LOC110580257, LOC110580274, LOC110580282, LOC110580459, LOC110580598, LOC110580601, LOC110580615, LOC110580673, LOC110580765, LOC110580776, LOC110580780, LOC110580783, LOC110580785, LOC110580835, LOC110580890, LOC110580895, LOC110580994, LOC110581167, LOC110581168, LOC110581171, LOC110581175, LOC110581176, LOC110581184, LOC110581189, LOC110581192, LOC110581193, LOC110581196, LOC110581197, LOC110581198, LOC110581203, LOC110581204, LOC110581208, LOC110581211, LOC110581603, LOC110581612, LOC110581619, LOC110581630, LOC110581676, LOC110581679, LOC110581681, LOC110581682, LOC110581684, LOC110581708, LOC110581711, LOC110581712, LOC110582160, LOC110582271, LOC110582272, LOC110582333, LOC110582351, LOC110582374, LOC110582389, LOC110582501, LOC110582568, LOC110582860, LOC110582934, LOC110582939, LOC110583606, LOC110583893, LOC110584930, LOC110585113, LOC110585220, LOC110585291, LOC110585299, LOC110585302, LOC110585310, LOC110585312, LOC110585327, LOC110585331, LOC110585340, LOC110585357, LOC110585358, LOC110585359, LOC110585374, LOC110585450, LOC110585509, LOC110585518, LOC110585519, LOC110585521, LOC110585522, LOC110585524, LOC110585525, LOC110585526, LOC110585527, LOC110585528, LOC110585529, LOC110585532, LOC110585533, LOC110585535, LOC110585542, LOC110585544, LOC110585737, LOC110586072, LOC110586215, LOC110586228, LOC110586869, LOC110586964, LOC110586965, LOC110587118, LOC110588264, LOC110589090, LOC110589444, LOC110589626, LOC110589638, LOC110589651, LOC110589767, LOC110589943, LOC110590331, LOC110590965, LOC110591221, LOC110591223, LOC110591229, LOC110591232, LOC110591239, LOC110591360, LOC110591405, LOC110591531, LOC110592481, LOC110592542, LOC110592816, LOC110593197, LOC110593452, LOC110593478, LOC110593570, LOC110593574, LOC110593577, LOC110593578, LOC110593627, LOC110593638, LOC110593800, LOC110593805, LOC110593914, LOC110593924, LOC110594012, LOC110594037, LOC110594039, LOC110594052, LOC110594055, LPAR4, LPL, LRRC19, LRRK2, LYSMD4, M6PR, MAGT1, MALRD1, MC2R, MC5R, METTL7A, MFN1, MFSD14A, MFSD14B, MFSD2B, MFSD8, MGAT1, MLANA, MOGAT2, MPC2, MPP4, MPP7, MS4A13, MSN, MTCH2, MTDH, MTG1, MTMR3, NAT8, NDUFA1, NDUFS4, NDUFS5, NETO2, NIPA1, NIPA2, NOX1, NPBWR1, NPC1L1, NPHS2, NPTN, NRG4, NT5E, OCA2, OPRK1, OPRM1, P2RY4, PARD6G, PCDH11X, PCNX4, PDE3B, PEX26, PGRMC2, PHKB, PIEZO2, PISD, PLEKHB1, PLEKHB2, PLGRKT, PLK4, PLN, PLPP1, PRRG1, PTGDR, PTGER2, PTPN2, QRFPR, RAB21, RAB27A, RAB39B, RAB9B, RABGGTB, RHOT1, RMDN3, RNF128, RNF170, RNFT1, ROCK1, RP2, RPL6, RTN3, SC5D, SCCPDH, SCG3, SEC61G, SEH1L, SELENOI, SELENOS, SERINC4, SI, SLC15A2, SLC16A10, SLC22A13, SLC24A3, SLC25A12, SLC25A16, SLC25A20, SLC25A36, SLC25A40, SLC2A13, SLC2A2, SLC2A3, SLC30A6, SLC35D2, SLC35F3, SLC38A5, SLC3A1, SLC41A3, SLC44A5, SLC5A1, SLC5A10, SLC5A2, SLC5A8, SLC6A14, SLC7A3, SLC9A4, SLCO3A1, SMCO2, SMIM18, SNTA1, SOAT1, SPACA1, SPATA9, SPPL3, SPRY3, SRD5A2, STAM2, STARD3NL, STEAP3, STEAP4, STT3A, STXBP5L, SUSD5, SYPL1, TAPBPL, TAS2R39, TEC, TECRL, TEX50, THSD1, THSD7B, TJP2, TM2D3, TMED4, TMEM120A, TMEM131, TMEM168, TMEM192, TMEM236, TMEM237, TMEM248, TMEM266, TMEM35A, TMEM35B, TMEM40, TMEM41B, TMEM70, TNFSF18, TNMD, TREM1, TRPM1, TRPM7, TSHB, TUSC3, UBA5, UGGT1, UPK1B, VAMP1, VAMP7, VDAC1, VEGFC, VOPP1, VSIG1, VSIG4, XKR9, XKRX, YIPF4, YIPF6, ZDHHC15, ZDHHC23
Neomonachus_schauinslandi	synaptic vesicle	6/1378	13/13955	0.0008535326521703	0.022950544647245844	LINE	COPS4, COPS5, LOC110583606, SYN1, SYN2, SYPL1
Neomonachus_schauinslandi	exocytic vesicle	6/1378	13/13955	0.0008535326521703	0.022950544647245844	LINE	COPS4, COPS5, LOC110583606, SYN1, SYN2, SYPL1
Neomonachus_schauinslandi	MHC protein complex	5/1378	10/13955	0.0015356996757736	0.03716393215372112	LINE	B2M, LOC110575557, LOC110575559, LOC110575634, LOC110575636
Neomonachus_schauinslandi	transport vesicle	7/1378	20/13955	0.0021987933473759	0.049885124068590726	LINE	COPS4, COPS5, IL33, LOC110583606, SYN1, SYN2, SYPL1
Neomonachus_schauinslandi	secretory vesicle	8/1378	26/13955	0.002726316058436	0.058214866424251055	LINE	COPS4, COPS5, DNASE1, LOC110583606, SPESP1, SYN1, SYN2, SYPL1
Neomonachus_schauinslandi	vacuole	12/1378	51/13955	0.0033949136704839	0.06661371148030572	LINE	CCZ1, GLB1, GUSB, HEXA, IL1B, LOC110569925, LOC110583606, LOC110586096, NAGA, RRAGA, RRAGB, TP53INP2
Neomonachus_schauinslandi	lysosome	10/1378	43/13955	0.0078725492715572	0.11657895152467805	LINE	CCZ1, GLB1, GUSB, HEXA, IL1B, LOC110569925, LOC110586096, NAGA, RRAGA, RRAGB
Neomonachus_schauinslandi	lytic vacuole	10/1378	43/13955	0.0078725492715572	0.11657895152467805	LINE	CCZ1, GLB1, GUSB, HEXA, IL1B, LOC110569925, LOC110586096, NAGA, RRAGA, RRAGB
Neomonachus_schauinslandi	MHC class II protein complex	4/1378	9/13955	0.0079407348621428	0.11657895152467805	LINE	LOC110575557, LOC110575559, LOC110575634, LOC110575636
Neomonachus_schauinslandi	chromosomal region	8/1378	37/13955	0.0254887309469592	0.2500651171282754	LINE	ATRX, CENPU, FMR1, LOC110570999, LOC110571881, RNF8, STAG1, STAG2
Neomonachus_schauinslandi	respirasome	6/1378	24/13955	0.0260525791582125	0.252188966251497	LINE	LOC110578761, LOC110580765, LOC110590331, NDUFA1, NDUFS4, NDUFS5
Neomonachus_schauinslandi	spindle pole	5/1378	18/13955	0.0267623979054943	0.25565132736037977	LINE	BRCC3, CEP19, KIF11, SPDL1, TUBGCP5
Neomonachus_schauinslandi	chloride channel complex	7/1378	33/13955	0.0391388407715213	0.3216818469188789	LINE	CLIC2, GABRA3, GABRA5, GABRA6, GABRB3, GABRE, GABRG3
Neomonachus_schauinslandi	chromosome, centromeric region	5/1378	21/13955	0.0496879105393062	0.3533636580190612	LINE	CENPU, FMR1, LOC110571881, STAG1, STAG2
Neomonachus_schauinslandi	spliceosomal complex	11/1378	63/13955	0.0541179105400545	0.35828483770767533	LINE	BCAS2, CWC15, HNRNPK, LOC110576249, LOC110582122, LOC110589396, LOC110592219, LSM3, SNRPC, SNRPE, ZCRB1
Neomonachus_schauinslandi	protein complex involved in cell adhesion	5/1378	22/13955	0.0592687403470871	0.37179901345953004	LINE	ITGAD, ITGAM, ITGAX, ITGB1, ITGB5
Neomonachus_schauinslandi	integrin complex	5/1378	22/13955	0.0592687403470871	0.37179901345953004	LINE	ITGAD, ITGAM, ITGAX, ITGB1, ITGB5
Neomonachus_schauinslandi	mitochondrial inner membrane	18/1378	117/13955	0.0594059029770048	0.37179901345953004	LINE	ALAS2, LOC110570125, LOC110571234, LOC110580459, LOC110580615, LOC110580765, LOC110587118, LOC110590331, LOC110592816, MPC2, MTG1, NDUFA1, NDUFS4, NDUFS5, PISD, SLC25A12, SLC25A16, SLC25A40
Neomonachus_schauinslandi	organelle inner membrane	19/1378	126/13955	0.069313054779452	0.3962305336211193	LINE	ALAS2, LOC110570125, LOC110571234, LOC110580459, LOC110580615, LOC110580765, LOC110587118, LOC110590331, LOC110592816, MPC2, MTG1, NDUFA1, NDUFS4, NDUFS5, PISD, SLC25A12, SLC25A16, SLC25A40, TMEM120A
Neomonachus_schauinslandi	ribonucleoprotein granule	5/1378	24/13955	0.0813436970353141	0.4259393957001311	LINE	AGO4, EIF4ENIF1, FMR1, IGF2BP2, ZAR1L
Neomonachus_schauinslandi	cytoplasmic ribonucleoprotein granule	5/1378	24/13955	0.0813436970353141	0.4259393957001311	LINE	AGO4, EIF4ENIF1, FMR1, IGF2BP2, ZAR1L
Neomonachus_schauinslandi	endoplasmic reticulum lumen	5/1378	25/13955	0.0938041424143365	0.44307590716203465	LINE	DNAJC10, ERP29, P4HA1, SUMF2, UGGT1
Neomonachus_schauinslandi	nuclear speck	5/1378	25/13955	0.0938041424143365	0.44307590716203465	LINE	FYTTD1, LOC110588522, NONO, PSPC1, SFPQ
Neomonachus_schauinslandi	nuclear pore	4/1378	18/13955	0.0945870409866506	0.44307590716203465	LINE	NUP155, NUP54, NUP58, NUP62CL
Neomonachus_schauinslandi	pigment granule	4/1378	20/13955	0.1283420937793252	0.5147328464378809	LINE	ERP29, ITGB1, LOC110572151, MLANA
Neomonachus_schauinslandi	melanosome	4/1378	20/13955	0.1283420937793252	0.5147328464378809	LINE	ERP29, ITGB1, LOC110572151, MLANA
Neomonachus_schauinslandi	nuclear protein-containing complex	40/1378	322/13955	0.1297467092260774	0.5147328464378809	LINE	ANAPC13, BCAS2, BRCC3, CDK7, COPS4, COPS5, COPS9, CWC15, DPY30, EP300, GINS1, HNRNPK, INO80C, INTS10, INTS2, KANSL2, KDM3A, LOC110571115, LOC110576249, LOC110582122, LOC110589396, LOC110592219, LSM3, MED12L, MED14, MED18, MPHOSPH10, MSL2, NUP155, NUP54, NUP58, NUP62CL, PRIM2, RAD50, SMARCA4, SNRPC, SNRPE, SUPT20H, UBA2, ZCRB1
Neomonachus_schauinslandi	mitochondrial membrane	25/1378	191/13955	0.141681873889907	0.5402749296211765	LINE	ALAS2, CISD1, CISD2, HKDC1, LOC110570125, LOC110571234, LOC110580459, LOC110580615, LOC110580765, LOC110587118, LOC110590331, LOC110592816, MFN1, MPC2, MTG1, NDUFA1, NDUFS4, NDUFS5, PISD, PLN, RHOT1, SLC25A12, SLC25A16, SLC25A40, VDAC1
Neomonachus_schauinslandi	intracellular vesicle	20/1378	152/13955	0.1713351908863315	0.5980257143436378	LINE	APPL1, ATM, COPS4, COPS5, DNASE1, ERP29, GRB2, IL33, ITGB1, LOC110572151, LOC110583606, M6PR, MLANA, OPRM1, RAB27A, SPESP1, SYN1, SYN2, SYPL1, TMEM192
Neomonachus_schauinslandi	cytoplasmic vesicle	20/1378	152/13955	0.1713351908863315	0.5980257143436378	LINE	APPL1, ATM, COPS4, COPS5, DNASE1, ERP29, GRB2, IL33, ITGB1, LOC110572151, LOC110583606, M6PR, MLANA, OPRM1, RAB27A, SPESP1, SYN1, SYN2, SYPL1, TMEM192
Neomonachus_schauinslandi	protein acetyltransferase complex	5/1378	26/13955	0.1739977091764586	0.5986840609578623	LINE	EP300, KANSL2, MSL2, NAA35, SUPT20H
Neomonachus_schauinslandi	acetyltransferase complex	5/1378	26/13955	0.1739977091764586	0.5986840609578623	LINE	EP300, KANSL2, MSL2, NAA35, SUPT20H
Neomonachus_schauinslandi	synaptic membrane	11/1378	77/13955	0.1814673027394177	0.6016140479347143	LINE	CHRNA6, DMD, FMR1, GABRA3, GABRA5, GABRA6, GABRB3, GABRE, GABRG3, GRID1, LOC110572244
Neomonachus_schauinslandi	early endosome membrane	5/1378	30/13955	0.2129729570142106	0.6322571498959625	LINE	APPL1, GGA3, LDLRAD4, RAB21, STAM2
Neomonachus_schauinslandi	lysosomal membrane	7/1378	46/13955	0.2142358937664005	0.6322571498959625	LINE	CLN3, FLCN, FNIP1, GPR137C, LAMP3, SEH1L, TMEM192
Neomonachus_schauinslandi	lytic vacuole membrane	7/1378	46/13955	0.2142358937664005	0.6322571498959625	LINE	CLN3, FLCN, FNIP1, GPR137C, LAMP3, SEH1L, TMEM192
Neomonachus_schauinslandi	postsynaptic membrane	10/1378	68/13955	0.2160101748419548	0.6323523666744322	LINE	CHRNA6, DMD, GABRA3, GABRA5, GABRA6, GABRB3, GABRE, GABRG3, GRID1, LOC110572244
Neomonachus_schauinslandi	vesicle	20/1378	155/13955	0.2209289312062257	0.6441542331555014	LINE	APPL1, ATM, COPS4, COPS5, DNASE1, ERP29, GRB2, IL33, ITGB1, LOC110572151, LOC110583606, M6PR, MLANA, OPRM1, RAB27A, SPESP1, SYN1, SYN2, SYPL1, TMEM192
Neomonachus_schauinslandi	microtubule associated complex	7/1378	47/13955	0.223479300282883	0.6463982948421237	LINE	DNAH11, DYNC1I2, DYNLL2, HAUS5, HAUS6, KIFAP3, LOC110576716
Neomonachus_schauinslandi	plasma membrane signaling receptor complex	5/1378	31/13955	0.2258545227752302	0.6506761251381631	LINE	ITGAD, ITGAM, ITGAX, ITGB1, ITGB5
Neomonachus_schauinslandi	ribonucleoprotein complex	46/1378	392/13955	0.2284361301204079	0.6529316160134494	LINE	AGO4, BCAS2, CWC15, DKC1, FMR1, HEATR1, HNRNPC, HNRNPK, IMP4, LOC110569718, LOC110572239, LOC110576249, LOC110579000, LOC110580765, LOC110580932, LOC110581305, LOC110582122, LOC110582265, LOC110582795, LOC110583230, LOC110589396, LOC110589961, LOC110590152, LOC110590940, LOC110592219, LOC110593040, LSM3, MPHOSPH10, MRPL17, MRPL48, MRPS16, MRPS17, MRPS33, NHP2, NOP58, RBMX, RPL39, RPL6, RPS13, RPS20, RPS4X, SNRPC, SNRPE, SRP72, SSB, ZCRB1
Neomonachus_schauinslandi	histone acetyltransferase complex	4/1378	23/13955	0.2779560648035883	0.6934573987883337	LINE	EP300, KANSL2, MSL2, SUPT20H
Neomonachus_schauinslandi	respiratory chain complex IV	4/1378	24/13955	0.2899786180077621	0.6952894862930616	LINE	LOC110586026, LOC110589771, LOC110590161, LOC110591870
Neomonachus_schauinslandi	nucleoplasm	6/1378	41/13955	0.2911405011475079	0.6952894862930616	LINE	BRMS1L, DKC1, HNRNPK, LOC110587672, THAP1, THAP10
Neomonachus_schauinslandi	nucleolus	13/1378	100/13955	0.3097781027782118	0.7016616536253075	LINE	FMR1, HEATR1, IMP4, LOC110590152, NHP2, NIFK, NOL8, NOP58, PRKDC, PSPC1, RPF2, SDAD1, UTP18
Neomonachus_schauinslandi	intracellular non-membrane-bounded organelle	71/1378	645/13955	0.3112053064288554	0.7016616536253075	LINE	AGO4, CEP19, CTNNA2, DMD, EIF4ENIF1, EPB41L5, FER, FGD1, FLCN, FMR1, FRMD3, FRMD5, HEATR1, HNRNPK, IGF2BP2, IL33, IMP4, JAK1, JAK2, LOC110572164, LOC110572239, LOC110578832, LOC110579000, LOC110580545, LOC110580765, LOC110580932, LOC110581101, LOC110581305, LOC110582265, LOC110585649, LOC110589381, LOC110590152, LOC110590940, LSS, MCM4, MCM9, MMS22L, MRPL17, MRPL48, MRPS16, MRPS33, MSN, NHP2, NIFK, NOL8, NOP58, NR3C1, PISD, PLK4, PRKDC, PSPC1, ROCK1, RPF2, RPL39, RPL6, RPS13, RPS4X, RSL24D1, SDAD1, SEH1L, SGCE, SHCBP1, SHROOM4, SMARCAD1, SNTA1, SNTG1, TEFM, TET1, TGFB1I1, UTP18, ZAR1L
Neomonachus_schauinslandi	non-membrane-bounded organelle	71/1378	645/13955	0.3112053064288554	0.7016616536253075	LINE	AGO4, CEP19, CTNNA2, DMD, EIF4ENIF1, EPB41L5, FER, FGD1, FLCN, FMR1, FRMD3, FRMD5, HEATR1, HNRNPK, IGF2BP2, IL33, IMP4, JAK1, JAK2, LOC110572164, LOC110572239, LOC110578832, LOC110579000, LOC110580545, LOC110580765, LOC110580932, LOC110581101, LOC110581305, LOC110582265, LOC110585649, LOC110589381, LOC110590152, LOC110590940, LSS, MCM4, MCM9, MMS22L, MRPL17, MRPL48, MRPS16, MRPS33, MSN, NHP2, NIFK, NOL8, NOP58, NR3C1, PISD, PLK4, PRKDC, PSPC1, ROCK1, RPF2, RPL39, RPL6, RPS13, RPS4X, RSL24D1, SDAD1, SEH1L, SGCE, SHCBP1, SHROOM4, SMARCAD1, SNTA1, SNTG1, TEFM, TET1, TGFB1I1, UTP18, ZAR1L
Neomonachus_schauinslandi	nuclear body	6/1378	43/13955	0.3124566060891793	0.7023018452654618	LINE	FYTTD1, LOC110588522, NONO, PSPC1, SFPQ, TP53INP2
Neomonachus_schauinslandi	vacuolar membrane	7/1378	49/13955	0.330584556586567	0.7207338981436866	LINE	CLN3, FLCN, FNIP1, GPR137C, LAMP3, SEH1L, TMEM192
Neomonachus_schauinslandi	transferase complex	18/1378	148/13955	0.3322444721232155	0.7221840921001631	LINE	ANAPC13, CHM, CUL2, DPY30, EP300, KANSL2, LOC110571115, MSL2, NAA35, PHKG1, POLR2D, POLR3B, PRIM2, RABGGTB, RNF2, RNF8, SMC5, SUPT20H
Neomonachus_schauinslandi	receptor complex	5/1378	33/13955	0.3714121088557677	0.7884362310797876	LINE	ITGAD, ITGAM, ITGAX, ITGB1, ITGB5
Neomonachus_schauinslandi	mitochondrial matrix	5/1378	36/13955	0.3968964335331331	0.7959856650415874	LINE	ACADM, ALAS2, BCL2L1, LYRM7, PCCA
Neomonachus_schauinslandi	intracellular organelle lumen	11/1378	93/13955	0.4858717126131796	0.8597391273301835	LINE	ACADM, ALAS2, BCL2L1, DNAJC10, ERP29, LYRM7, P4HA1, PCCA, PRELID3A, SUMF2, UGGT1
Neomonachus_schauinslandi	membrane-enclosed lumen	11/1378	93/13955	0.4858717126131796	0.8597391273301835	LINE	ACADM, ALAS2, BCL2L1, DNAJC10, ERP29, LYRM7, P4HA1, PCCA, PRELID3A, SUMF2, UGGT1
Neomonachus_schauinslandi	organelle lumen	11/1378	93/13955	0.4858717126131796	0.8597391273301835	LINE	ACADM, ALAS2, BCL2L1, DNAJC10, ERP29, LYRM7, P4HA1, PCCA, PRELID3A, SUMF2, UGGT1
Neomonachus_schauinslandi	cytochrome complex	4/1378	30/13955	0.5328197117478395	0.8758634609229887	LINE	LOC110586026, LOC110589771, LOC110590161, LOC110591870
Neomonachus_schauinslandi	dynein complex	4/1378	33/13955	0.5624433961735056	0.8822011109555331	LINE	DNAH11, DYNC1I2, DYNLL2, LOC110576716
Neomonachus_schauinslandi	respiratory chain complex	5/1378	43/13955	0.6104626568204744	0.8985836542489589	LINE	LOC110586026, LOC110589771, LOC110590161, LOC110591870, NDUFA6
Neomonachus_schauinslandi	tight junction	6/1378	49/13955	0.6276654151201615	0.8985836542489589	LINE	CASK, EPCAM, MPP4, MPP7, PARD6G, TJP2
Neomonachus_schauinslandi	bicellular tight junction	6/1378	49/13955	0.6276654151201615	0.8985836542489589	LINE	CASK, EPCAM, MPP4, MPP7, PARD6G, TJP2
Neomonachus_schauinslandi	mitochondrial outer membrane	6/1378	49/13955	0.6276654151201615	0.8985836542489589	LINE	CISD1, CISD2, HKDC1, MFN1, RHOT1, VDAC1
Neomonachus_schauinslandi	outer membrane	6/1378	51/13955	0.635440907434118	0.8992789450237225	LINE	CISD1, CISD2, HKDC1, MFN1, RHOT1, VDAC1
Neomonachus_schauinslandi	organelle outer membrane	6/1378	51/13955	0.635440907434118	0.8992789450237225	LINE	CISD1, CISD2, HKDC1, MFN1, RHOT1, VDAC1
Neomonachus_schauinslandi	cytosol	14/1378	130/13955	0.6594337506619747	0.9050073780351487	LINE	ACMSD, AKR1A1, BCL2L1, FKBP4, FLCN, HKDC1, IL1A, IL1B, LOC110590429, LRRK2, SNRPE, TBC1D23, TP53INP2, TUBGCP5
Neomonachus_schauinslandi	microtubule organizing center	7/1378	61/13955	0.6648843161084479	0.9074814906684355	LINE	BCL2L1, FLCN, KAT2B, MCPH1, NR3C1, SPDL1, TUBGCP5
Neomonachus_schauinslandi	cellular anatomical entity	922/1378	9269/13955	0.6962199440588104	0.9156805785990876	LINE	A2ML1, AADAC, AADACL2, ABCB4, ABCC11, ABCD2, ACADM, ACBD5, ACMSD, ACOT6, ACVR1, ADAM29, ADAM30, ADAM9, ADGRB3, ADGRE1, ADGRF3, ADNP2, ADSS, AFG3L2, AGO4, AGPAT5, AHCTF1, AKAP4, AKIRIN1, AKR1A1, ALAS2, ALDH1L1, ALOX5, AMER1, AMER3, AMPH, ANHX, ANO4, ANO6, ANTXR1, AP4S1, APPL1, ARF4, ARFGEF1, ARFGEF2, ARHGEF9, ART3, ASF1A, ATF1, ATM, ATP10B, ATP11B, ATP12A, ATP13A5, ATP7A, ATRX, AWAT1, AWAT2, B2M, B3GALNT2, BCL2L1, BEND6, BIN1, BLVRA, BMP15, BMPR2, BOC, BRCC3, BRDT, BRIP1, BRMS1L, BTNL9, CASK, CAVIN1, CCAR1, CCDC126, CCDC88C, CCL24, CCPG1, CCZ1, CD27, CD37, CD53, CDH1, CDH19, CDH3, CDHR4, CDKAL1, CDX4, CEBPD, CENPU, CEP19, CFAP47, CHD1L, CHIC1, CHRNA6, CHST7, CISD1, CISD2, CITED1, CLCC1, CLCN5, CLEC12A, CLEC2D, CLEC5A, CLIC2, CLN3, CMTM3, CNKSR2, CNNM1, CNTNAP5, COPS4, COPS5, CPXM1, CREM, CRISP2, CSTF2, CTNNA2, CXCL10, CXCL11, CXCL13, CXCL9, CYFIP1, CYSLTR1, DEFB115, DEFB116, DEFB125, DEFB127, DEFB128, DEFB132, DEFB134, DEFB135, DENND5A, DKC1, DKK1, DMAC1, DMD, DMRTA1, DNAH11, DNAJC10, DNASE1, DRAM2, DRP2, DYNLL2, EDA, EDA2R, EDEM1, EFHC2, EFNA5, EIF2S3, EIF4ENIF1, EIF5A2, ELF1, ELOF1, ELOVL2, ELOVL3, ENSA, ENTPD6, EP300, EPB41L5, EPCAM, EPHX4, ERBB3, ERP29, ESX1, ESYT3, ETV2, EXTL3, F9, FA2H, FAM171B, FAM210A, FBXO25, FCER1A, FER, FGD1, FGF16, FGF7, FKBP4, FLCN, FLT4, FMO5, FMR1, FNDC3B, FNIP1, FOXF2, FOXQ1, FOXR2, FRMD3, FRMD5, FSTL4, FXN, FXR1, FYTTD1, GABARAPL2, GABRA3, GABRA5, GABRA6, GABRB3, GABRE, GABRG3, GALNT1, GALNT5, GCFC2, GCM2, GCNT3, GDPD4, GGA3, GHRL, GHSR, GLB1, GLT8D1, GNAI1, GP6, GPA33, GPR137C, GPR148, GPR173, GPR174, GPR22, GPR50, GRB2, GRID1, GRM5, GSR, GUSB, GYPC, HACD1, HDX, HEATR1, HEPH, HEXA, HHEX, HIGD1C, HKDC1, HMGN3, HNRNPK, HOOK3, HS6ST1, HSD17B3, HUWE1, IGF2BP2, IKBKB, IL13, IL13RA2, IL1A, IL1B, IL2, IL33, IL5, IL6, IMP4, INSL6, INSR, INTS13, INTU, IPO7, IPO8, IQCF3, ITGB1, ITGB5, ITM2A, JAK1, JAK2, KANSL2, KAT2B, KIF11, KIF3C, KIF5B, KITLG, KLRB1, KLRD1, L3MBTL2, LAMA1, LAMP3, LCT, LDLRAD4, LHCGR, LHFPL3, LHFPL4, LIMS1, LOC110569925, LOC110570125, LOC110570205, LOC110570219, LOC110570737, LOC110570778, LOC110570908, LOC110570999, LOC110571234, LOC110571423, LOC110571720, LOC110571721, LOC110571881, LOC110572151, LOC110572164, LOC110572213, LOC110572239, LOC110572244, LOC110572705, LOC110572707, LOC110572955, LOC110573000, LOC110573047, LOC110573097, LOC110573134, LOC110573136, LOC110573137, LOC110573255, LOC110573340, LOC110573431, LOC110573449, LOC110573666, LOC110573668, LOC110573678, LOC110573740, LOC110574051, LOC110574104, LOC110574488, LOC110574511, LOC110574512, LOC110574515, LOC110574518, LOC110574520, LOC110574521, LOC110574523, LOC110574524, LOC110574526, LOC110574529, LOC110574530, LOC110574532, LOC110574536, LOC110574682, LOC110575783, LOC110575784, LOC110575785, LOC110575791, LOC110575842, LOC110575864, LOC110576003, LOC110576011, LOC110576091, LOC110576092, LOC110576115, LOC110576179, LOC110576249, LOC110576402, LOC110576404, LOC110576407, LOC110576408, LOC110576410, LOC110576412, LOC110576413, LOC110576415, LOC110576417, LOC110576425, LOC110576469, LOC110576475, LOC110576483, LOC110576509, LOC110576510, LOC110576532, LOC110576539, LOC110576598, LOC110576716, LOC110577330, LOC110577417, LOC110577418, LOC110577419, LOC110577470, LOC110577471, LOC110577472, LOC110577473, LOC110577474, LOC110577475, LOC110577480, LOC110577485, LOC110577486, LOC110577784, LOC110577785, LOC110577798, LOC110577799, LOC110578126, LOC110578432, LOC110578433, LOC110578447, LOC110578462, LOC110578481, LOC110578761, LOC110578832, LOC110578967, LOC110579000, LOC110579661, LOC110579662, LOC110579832, LOC110579865, LOC110580231, LOC110580235, LOC110580238, LOC110580240, LOC110580241, LOC110580243, LOC110580245, LOC110580250, LOC110580257, LOC110580274, LOC110580282, LOC110580459, LOC110580545, LOC110580574, LOC110580592, LOC110580598, LOC110580601, LOC110580615, LOC110580673, LOC110580765, LOC110580776, LOC110580780, LOC110580783, LOC110580785, LOC110580835, LOC110580890, LOC110580895, LOC110580932, LOC110580994, LOC110581091, LOC110581101, LOC110581127, LOC110581167, LOC110581168, LOC110581171, LOC110581175, LOC110581176, LOC110581184, LOC110581189, LOC110581192, LOC110581193, LOC110581196, LOC110581197, LOC110581198, LOC110581203, LOC110581204, LOC110581208, LOC110581211, LOC110581305, LOC110581603, LOC110581612, LOC110581619, LOC110581630, LOC110581676, LOC110581679, LOC110581681, LOC110581682, LOC110581684, LOC110581708, LOC110581711, LOC110581712, LOC110582093, LOC110582122, LOC110582160, LOC110582265, LOC110582271, LOC110582272, LOC110582333, LOC110582351, LOC110582374, LOC110582389, LOC110582501, LOC110582568, LOC110582580, LOC110582697, LOC110582795, LOC110582860, LOC110582934, LOC110582939, LOC110583235, LOC110583310, LOC110583606, LOC110583893, LOC110584335, LOC110584341, LOC110584930, LOC110585113, LOC110585220, LOC110585291, LOC110585299, LOC110585302, LOC110585310, LOC110585312, LOC110585327, LOC110585331, LOC110585340, LOC110585342, LOC110585357, LOC110585358, LOC110585359, LOC110585374, LOC110585450, LOC110585509, LOC110585518, LOC110585519, LOC110585521, LOC110585522, LOC110585524, LOC110585525, LOC110585526, LOC110585527, LOC110585528, LOC110585529, LOC110585532, LOC110585533, LOC110585535, LOC110585542, LOC110585544, LOC110585649, LOC110585737, LOC110586026, LOC110586072, LOC110586096, LOC110586215, LOC110586228, LOC110586869, LOC110586964, LOC110586965, LOC110587118, LOC110587672, LOC110588264, LOC110588522, LOC110588627, LOC110589090, LOC110589381, LOC110589444, LOC110589626, LOC110589638, LOC110589651, LOC110589767, LOC110589943, LOC110590152, LOC110590161, LOC110590300, LOC110590314, LOC110590331, LOC110590429, LOC110590938, LOC110590940, LOC110590965, LOC110591221, LOC110591223, LOC110591229, LOC110591232, LOC110591239, LOC110591360, LOC110591405, LOC110591531, LOC110591776, LOC110591779, LOC110591786, LOC110591870, LOC110591916, LOC110592052, LOC110592219, LOC110592393, LOC110592481, LOC110592542, LOC110592816, LOC110593197, LOC110593452, LOC110593478, LOC110593538, LOC110593570, LOC110593574, LOC110593577, LOC110593578, LOC110593592, LOC110593609, LOC110593627, LOC110593638, LOC110593800, LOC110593805, LOC110593914, LOC110593924, LOC110594012, LOC110594037, LOC110594039, LOC110594052, LOC110594055, LONRF1, LPAR4, LPL, LRRC19, LRRK2, LSS, LYRM7, LYSMD4, M6PR, MAGT1, MALRD1, MAP3K1, MC2R, MC5R, MCM4, MCM9, MCPH1, MEF2A, METTL7A, MFN1, MFSD14A, MFSD14B, MFSD2B, MFSD8, MGAT1, MIER3, MLANA, MMACHC, MMP13, MMS22L, MNS1, MOGAT2, MPC2, MPP1, MPP4, MPP7, MRPL17, MRPL48, MRPS16, MRPS33, MS4A13, MSN, MTCH2, MTDH, MTG1, MTMR3, MTMR7, MTRF1, MYO7A, NAGA, NAMPT, NANOG, NAP1L2, NAP1L3, NAT8, NCBP2, NDUFA1, NDUFS4, NDUFS5, NETO2, NEXMIF, NHP2, NIFK, NIPA1, NIPA2, NKX2-6, NOD1, NOL8, NONO, NOP58, NOX1, NPBWR1, NPC1L1, NPHS2, NPTN, NR3C1, NRG4, NT5E, NXF3, OCA2, OPRK1, OPRM1, P2RY4, P4HA1, PAPOLG, PARD6G, PARP4, PCCA, PCDH11X, PCLAF, PCNX4, PDE3B, PEX26, PGR, PGRMC2, PHF6, PHKB, PI15, PIEZO2, PISD, PITX3, PLA2G12B, PLEKHB1, PLEKHB2, PLGRKT, PLK4, PLN, PLPP1, PMCH, POLR2D, PPP2CB, PPRC1, PRELID3A, PRKAB2, PRKDC, PROC, PROP1, PRRG1, PRRX1, PSIP1, PSMA8, PSMB4, PSMC4, PSPC1, PTBP2, PTGDR, PTGER2, PTPN18, PTPN2, PXDNL, QRFPR, RAB21, RAB27A, RAB39B, RAB3GAP1, RAB9B, RABGGTB, RAD21, RALGAPA1, RANBP6, RBBP6, RBL1, RBM25, RBMX, RBP2, REV1, RHOT1, RMDN3, RMND5A, RNF128, RNF170, RNF2, RNF8, RNFT1, RNMT, RNPC3, ROCK1, RP1, RP2, RPF2, RPL39, RPL6, RPS13, RPS4X, RRAGA, RRAGB, RSBN1, RSL24D1, RTN3, RUFY1, SAP130, SAP30, SC5D, SCCPDH, SCG3, SCGB2A2, SDAD1, SEC61G, SEH1L, SELENOI, SELENOS, SERINC4, SERPINA7, SERPINB3, SESN1, SFPQ, SFRP4, SGCE, SH3BP5L, SHCBP1, SHROOM4, SI, SLC15A2, SLC16A10, SLC22A13, SLC24A3, SLC25A12, SLC25A16, SLC25A20, SLC25A36, SLC25A40, SLC2A13, SLC2A2, SLC2A3, SLC30A6, SLC35D2, SLC35F3, SLC38A5, SLC3A1, SLC41A3, SLC44A5, SLC5A1, SLC5A10, SLC5A2, SLC5A8, SLC6A14, SLC7A3, SLC9A4, SLCO3A1, SLIT3, SMARCAD1, SMC5, SMCO2, SMIM18, SNRPE, SNTA1, SNTG1, SOAT1, SPACA1, SPATA9, SPDL1, SPESP1, SPPL3, SPRY3, SRD5A2, SRP72, SSB, STAG1, STAG2, STAM2, STARD3NL, STEAP3, STEAP4, STT3A, STXBP4, STXBP5L, SUMF2, SUSD5, SYCP1, SYN1, SYN2, SYPL1, TAF9B, TAPBPL, TARS2, TAS2R39, TBC1D23, TBX22, TCEA1, TEC, TECRL, TEFM, TET1, TEX50, TFAM, TFDP2, TGFB1I1, TGIF2LX, THAP1, THAP10, THSD1, THSD7B, TJP2, TM2D3, TMED4, TMEM120A, TMEM131, TMEM168, TMEM192, TMEM236, TMEM237, TMEM248, TMEM266, TMEM35A, TMEM35B, TMEM40, TMEM41B, TMEM70, TNFSF18, TNMD, TNPO1, TP53INP2, TPD52L3, TPRKB, TREM1, TRIM24, TRIM33, TRMT10C, TRPM1, TRPM7, TSHB, TSNAX, TSPYL2, TUBA8, TUBGCP5, TUSC3, UBA5, UBAP2, UBP1, UBTFL1, UGGT1, UNC13B, UPK1B, UTP18, UTS2, VAMP1, VAMP7, VDAC1, VEGFC, VOPP1, VSIG1, VSIG4, WDR33, WFDC3, XKR9, XKRX, XPO4, XRN1, XRN2, YEATS4, YIPF4, YIPF6, ZAR1L, ZDHHC15, ZDHHC23, ZFP69B, ZFX, ZMYND11, ZNF280D, ZNF711
Neomonachus_schauinslandi	ribosome	19/1378	178/13955	0.7040098584625742	0.9184356022687451	LINE	LOC110572164, LOC110572239, LOC110579000, LOC110580545, LOC110580765, LOC110580932, LOC110581305, LOC110582265, LOC110589381, LOC110590940, MRPL17, MRPL48, MRPS16, MRPS33, RPL39, RPL6, RPS13, RPS4X, RSL24D1
Neomonachus_schauinslandi	perinuclear region of cytoplasm	4/1378	35/13955	0.7735233364874475	0.9652876918959906	LINE	ARFGEF1, ARFGEF2, FMR1, PCLAF
Neomonachus_schauinslandi	ubiquitin ligase complex	4/1378	37/13955	0.7816293498548308	0.9652876918959906	LINE	ANAPC13, CUL2, RNF2, RNF8
Neomonachus_schauinslandi	peptidase complex	5/1378	45/13955	0.8002027235144735	0.9652876918959906	LINE	LOC110583235, PSMC4, PSMG2, SPCS1, SUPT20H
Neomonachus_schauinslandi	chromosome	6/1378	55/13955	0.8192215800567955	0.9752729351009627	LINE	IL33, MCM4, MCM9, MMS22L, SMARCAD1, TET1
Neomonachus_schauinslandi	endosome membrane	10/1378	96/13955	0.8630506080706367	0.9898495125739056	LINE	APPL1, CLCN5, GGA3, LAMP3, LDLRAD4, RAB21, STAM2, STARD3NL, STEAP3, STEAP4
Neomonachus_schauinslandi	anchoring junction	11/1378	110/13955	0.8733712970897143	0.9961283398273847	LINE	CASK, CTNNA2, EPCAM, ITGB1, LIMS1, MPP4, MPP7, PARD6G, SNTA1, TGFB1I1, TJP2
Neomonachus_schauinslandi	cellular_component	1000/1378	10103/13955	0.8989979804516254	1.0	LINE	A2ML1, AADAC, AADACL2, ABCB4, ABCC11, ABCD2, ACADM, ACBD5, ACMSD, ACOT6, ACVR1, ADAM29, ADAM30, ADAM9, ADGRB3, ADGRE1, ADGRF3, ADNP2, ADSS, AFG3L2, AGO4, AGPAT5, AHCTF1, AKAP4, AKIRIN1, AKR1A1, ALAS2, ALDH1L1, ALOX5, AMER1, AMER3, AMPH, ANAPC13, ANHX, ANO4, ANO6, ANTXR1, AP4E1, AP4S1, APOOL, APPL1, ARF4, ARFGEF1, ARFGEF2, ARHGEF9, ART3, ASF1A, ATF1, ATM, ATP10B, ATP11B, ATP12A, ATP13A5, ATP6V1E1, ATP6V1H, ATP7A, ATRX, AWAT1, AWAT2, B2M, B3GALNT2, BBS9, BCAS2, BCL2L1, BEND6, BIN1, BLVRA, BMP15, BMPR2, BOC, BRCC3, BRDT, BRIP1, BRMS1L, BTNL9, CACNA1E, CASK, CATSPERE, CAVIN1, CCAR1, CCDC126, CCDC88C, CCL24, CCPG1, CCZ1, CD27, CD37, CD53, CDH1, CDH19, CDH3, CDHR4, CDK7, CDKAL1, CDX4, CEBPD, CENPU, CEP19, CFAP47, CHD1L, CHIC1, CHM, CHRNA6, CHST7, CISD1, CISD2, CITED1, CLCC1, CLCN5, CLEC12A, CLEC2D, CLEC5A, CLIC2, CLN3, CLTCL1, CMTM3, CNKSR2, CNNM1, CNTNAP5, COPS4, COPS5, COPS9, CPXM1, CREM, CRISP2, CSTF2, CTNNA2, CUL2, CWC15, CXCL10, CXCL11, CXCL13, CXCL9, CYFIP1, CYSLTR1, DEFB115, DEFB116, DEFB125, DEFB127, DEFB128, DEFB132, DEFB134, DEFB135, DENND5A, DKC1, DKK1, DMAC1, DMD, DMRTA1, DNAH11, DNAJC10, DNASE1, DPY30, DRAM2, DRP2, DYNC1I2, DYNLL2, EDA, EDA2R, EDEM1, EFHC2, EFNA5, EIF2S3, EIF4ENIF1, EIF5A2, ELF1, ELOF1, ELOVL2, ELOVL3, ELP6, ENSA, ENTPD6, EP300, EPB41L5, EPCAM, EPHX4, ERBB3, ERP29, ESX1, ESYT3, ETV2, EXOC2, EXTL3, F9, FA2H, FAM171B, FAM210A, FBXO25, FCER1A, FER, FGD1, FGF16, FGF7, FKBP4, FLCN, FLT4, FMO5, FMR1, FNDC3B, FNIP1, FOXF2, FOXQ1, FOXR2, FRMD3, FRMD5, FSTL4, FXN, FXR1, FYTTD1, GABARAPL2, GABRA3, GABRA5, GABRA6, GABRB3, GABRE, GABRG3, GALNT1, GALNT5, GCFC2, GCM2, GCNT3, GDPD4, GGA3, GHRL, GHSR, GINS1, GLB1, GLT8D1, GNAI1, GNG4, GP6, GPA33, GPR137C, GPR148, GPR173, GPR174, GPR22, GPR50, GRB2, GRID1, GRM5, GSR, GUSB, GYPC, HACD1, HAUS5, HAUS6, HDX, HEATR1, HEPH, HEXA, HHEX, HIGD1C, HKDC1, HMGN3, HNRNPC, HNRNPK, HOOK3, HS6ST1, HSD17B3, HUWE1, IGF2BP2, IKBKB, IL13, IL13RA2, IL1A, IL1B, IL2, IL33, IL5, IL6, IMP4, INO80C, INSL6, INSR, INTS10, INTS13, INTS2, INTU, IPO7, IPO8, IQCF3, ITGAD, ITGAM, ITGAX, ITGB1, ITGB5, ITM2A, JAK1, JAK2, KANSL2, KAT2B, KDM3A, KIF11, KIF3C, KIF5B, KIFAP3, KITLG, KLRB1, KLRD1, L3MBTL2, LAMA1, LAMP3, LAMTOR4, LCT, LDLRAD4, LHCGR, LHFPL3, LHFPL4, LIMS1, LOC110569718, LOC110569925, LOC110570125, LOC110570205, LOC110570219, LOC110570737, LOC110570778, LOC110570908, LOC110570999, LOC110571115, LOC110571234, LOC110571423, LOC110571720, LOC110571721, LOC110571881, LOC110572151, LOC110572164, LOC110572213, LOC110572239, LOC110572244, LOC110572705, LOC110572707, LOC110572955, LOC110573000, LOC110573047, LOC110573097, LOC110573134, LOC110573136, LOC110573137, LOC110573255, LOC110573340, LOC110573431, LOC110573449, LOC110573666, LOC110573668, LOC110573678, LOC110573740, LOC110574051, LOC110574104, LOC110574488, LOC110574511, LOC110574512, LOC110574515, LOC110574518, LOC110574520, LOC110574521, LOC110574523, LOC110574524, LOC110574526, LOC110574529, LOC110574530, LOC110574532, LOC110574536, LOC110574682, LOC110575557, LOC110575559, LOC110575634, LOC110575636, LOC110575783, LOC110575784, LOC110575785, LOC110575791, LOC110575842, LOC110575864, LOC110576003, LOC110576011, LOC110576091, LOC110576092, LOC110576115, LOC110576179, LOC110576249, LOC110576402, LOC110576404, LOC110576407, LOC110576408, LOC110576410, LOC110576412, LOC110576413, LOC110576415, LOC110576417, LOC110576425, LOC110576469, LOC110576475, LOC110576483, LOC110576509, LOC110576510, LOC110576532, LOC110576539, LOC110576598, LOC110576716, LOC110577330, LOC110577417, LOC110577418, LOC110577419, LOC110577470, LOC110577471, LOC110577472, LOC110577473, LOC110577474, LOC110577475, LOC110577480, LOC110577485, LOC110577486, LOC110577784, LOC110577785, LOC110577798, LOC110577799, LOC110578126, LOC110578432, LOC110578433, LOC110578447, LOC110578462, LOC110578481, LOC110578633, LOC110578761, LOC110578832, LOC110578967, LOC110579000, LOC110579661, LOC110579662, LOC110579832, LOC110579865, LOC110580131, LOC110580231, LOC110580235, LOC110580238, LOC110580240, LOC110580241, LOC110580243, LOC110580245, LOC110580250, LOC110580257, LOC110580274, LOC110580282, LOC110580459, LOC110580545, LOC110580574, LOC110580592, LOC110580598, LOC110580601, LOC110580615, LOC110580673, LOC110580765, LOC110580776, LOC110580780, LOC110580783, LOC110580785, LOC110580835, LOC110580890, LOC110580895, LOC110580932, LOC110580994, LOC110581091, LOC110581101, LOC110581127, LOC110581167, LOC110581168, LOC110581171, LOC110581175, LOC110581176, LOC110581184, LOC110581189, LOC110581192, LOC110581193, LOC110581196, LOC110581197, LOC110581198, LOC110581203, LOC110581204, LOC110581208, LOC110581211, LOC110581305, LOC110581603, LOC110581612, LOC110581619, LOC110581630, LOC110581676, LOC110581679, LOC110581681, LOC110581682, LOC110581684, LOC110581708, LOC110581711, LOC110581712, LOC110582093, LOC110582122, LOC110582160, LOC110582265, LOC110582271, LOC110582272, LOC110582333, LOC110582351, LOC110582374, LOC110582389, LOC110582501, LOC110582568, LOC110582580, LOC110582697, LOC110582795, LOC110582860, LOC110582934, LOC110582939, LOC110583230, LOC110583235, LOC110583310, LOC110583606, LOC110583893, LOC110584335, LOC110584341, LOC110584930, LOC110585113, LOC110585220, LOC110585291, LOC110585299, LOC110585302, LOC110585310, LOC110585312, LOC110585327, LOC110585331, LOC110585337, LOC110585340, LOC110585342, LOC110585357, LOC110585358, LOC110585359, LOC110585374, LOC110585450, LOC110585509, LOC110585518, LOC110585519, LOC110585521, LOC110585522, LOC110585524, LOC110585525, LOC110585526, LOC110585527, LOC110585528, LOC110585529, LOC110585532, LOC110585533, LOC110585535, LOC110585542, LOC110585544, LOC110585649, LOC110585737, LOC110586026, LOC110586072, LOC110586096, LOC110586215, LOC110586228, LOC110586869, LOC110586964, LOC110586965, LOC110587118, LOC110587672, LOC110588264, LOC110588522, LOC110588627, LOC110589090, LOC110589381, LOC110589396, LOC110589444, LOC110589626, LOC110589638, LOC110589651, LOC110589767, LOC110589771, LOC110589905, LOC110589943, LOC110589961, LOC110590152, LOC110590161, LOC110590300, LOC110590314, LOC110590331, LOC110590429, LOC110590938, LOC110590940, LOC110590965, LOC110591221, LOC110591223, LOC110591229, LOC110591232, LOC110591239, LOC110591360, LOC110591405, LOC110591531, LOC110591776, LOC110591779, LOC110591786, LOC110591870, LOC110591916, LOC110592052, LOC110592219, LOC110592393, LOC110592481, LOC110592542, LOC110592816, LOC110593040, LOC110593197, LOC110593452, LOC110593478, LOC110593538, LOC110593570, LOC110593574, LOC110593577, LOC110593578, LOC110593592, LOC110593609, LOC110593627, LOC110593638, LOC110593800, LOC110593805, LOC110593914, LOC110593924, LOC110594012, LOC110594037, LOC110594039, LOC110594052, LOC110594055, LONRF1, LPAR4, LPL, LRRC19, LRRK2, LSM3, LSS, LYRM7, LYSMD4, M6PR, MAGT1, MALRD1, MAP3K1, MC2R, MC5R, MCM4, MCM9, MCPH1, MED12L, MED14, MED18, MEF2A, METTL7A, MFN1, MFSD14A, MFSD14B, MFSD2B, MFSD8, MGAT1, MIER3, MLANA, MMACHC, MMP13, MMS22L, MNS1, MOGAT2, MPC2, MPHOSPH10, MPP1, MPP4, MPP7, MRPL17, MRPL48, MRPS16, MRPS17, MRPS33, MS4A13, MSL2, MSN, MTCH2, MTDH, MTG1, MTMR3, MTMR7, MTRF1, MTX2, MYO7A, NAA35, NACA2, NAGA, NAMPT, NANOG, NAP1L2, NAP1L3, NAT8, NCBP2, NDUFA1, NDUFA6, NDUFS4, NDUFS5, NETO2, NEXMIF, NHP2, NIFK, NIPA1, NIPA2, NKX2-6, NOD1, NOL8, NONO, NOP58, NOX1, NPBWR1, NPC1L1, NPHS2, NPTN, NR3C1, NRG4, NT5E, NUP155, NUP54, NUP58, NUP62CL, NXF3, OCA2, OPRK1, OPRM1, P2RY4, P4HA1, PAPOLG, PARD6G, PARP4, PCCA, PCDH11X, PCLAF, PCNX4, PDE3B, PEX26, PGR, PGRMC2, PHF6, PHKB, PHKG1, PI15, PIEZO2, PISD, PITX3, PLA2G12B, PLEKHB1, PLEKHB2, PLGRKT, PLK4, PLN, PLPP1, PMCH, POLR2D, POLR3B, PPP2CB, PPRC1, PRELID3A, PRIM2, PRKAB2, PRKDC, PROC, PROP1, PRRG1, PRRX1, PSIP1, PSMA8, PSMB4, PSMC4, PSMG2, PSPC1, PTBP2, PTGDR, PTGER2, PTPN18, PTPN2, PXDNL, QRFPR, RAB21, RAB27A, RAB39B, RAB3GAP1, RAB9B, RABGGTB, RAD21, RAD50, RALGAPA1, RANBP6, RBBP6, RBL1, RBM25, RBMX, RBP2, REV1, RHOT1, RMDN3, RMND5A, RNF128, RNF170, RNF2, RNF8, RNFT1, RNMT, RNPC3, ROCK1, RP1, RP2, RPF2, RPL39, RPL6, RPS13, RPS20, RPS4X, RRAGA, RRAGB, RSBN1, RSL24D1, RTN3, RUFY1, SAP130, SAP30, SC5D, SCCPDH, SCG3, SCGB2A2, SDAD1, SEC61G, SEH1L, SELENOI, SELENOS, SERINC4, SERPINA7, SERPINB3, SESN1, SFPQ, SFRP4, SGCE, SH3BP5L, SHCBP1, SHROOM4, SI, SLC15A2, SLC16A10, SLC22A13, SLC24A3, SLC25A12, SLC25A16, SLC25A20, SLC25A36, SLC25A40, SLC2A13, SLC2A2, SLC2A3, SLC30A6, SLC35D2, SLC35F3, SLC38A5, SLC3A1, SLC41A3, SLC44A5, SLC5A1, SLC5A10, SLC5A2, SLC5A8, SLC6A14, SLC7A3, SLC9A4, SLCO3A1, SLIT3, SMARCA4, SMARCAD1, SMC5, SMCO2, SMDT1, SMIM18, SNRPC, SNRPE, SNTA1, SNTG1, SOAT1, SPACA1, SPATA9, SPCS1, SPDL1, SPESP1, SPPL3, SPRY3, SRD5A2, SRP72, SSB, STAG1, STAG2, STAM2, STARD3NL, STEAP3, STEAP4, STT3A, STXBP4, STXBP5L, SUMF2, SUPT20H, SUSD5, SYCP1, SYN1, SYN2, SYPL1, TAF9B, TAPBPL, TARS2, TAS2R39, TBC1D23, TBX22, TCEA1, TEC, TECRL, TEFM, TET1, TEX50, TFAM, TFDP2, TGFB1I1, TGIF2LX, THAP1, THAP10, THSD1, THSD7B, TJP2, TM2D3, TMED4, TMEM120A, TMEM131, TMEM168, TMEM192, TMEM236, TMEM237, TMEM248, TMEM266, TMEM35A, TMEM35B, TMEM40, TMEM41B, TMEM70, TNFSF18, TNMD, TNPO1, TP53INP2, TPD52L3, TPRKB, TREM1, TRIM24, TRIM33, TRMT10C, TRPM1, TRPM7, TSHB, TSNAX, TSPYL2, TUBA8, TUBGCP5, TUSC3, UBA2, UBA5, UBAP1, UBAP2, UBP1, UBTFL1, UGGT1, UNC13B, UPK1B, UTP18, UTS2, VAMP1, VAMP7, VBP1, VDAC1, VEGFC, VOPP1, VSIG1, VSIG4, WDR33, WFDC3, XKR9, XKRX, XPO4, XRN1, XRN2, YEATS4, YIPF4, YIPF6, ZAR1L, ZCRB1, ZDHHC15, ZDHHC23, ZFP69B, ZFX, ZMYND11, ZNF280D, ZNF711
Neomonachus_schauinslandi	endosome	7/1378	70/13955	1.0	1.0	LINE	GRB2, ITGB1, LOC110583606, M6PR, OPRM1, RAB27A, TMEM192
Neomonachus_schauinslandi	olfactory receptor activity	164/1378	425/13955	2.187413464853777e-58	1.588062175483842e-55	LINE	LOC110570908, LOC110573340, LOC110573431, LOC110573666, LOC110573668, LOC110573740, LOC110574488, LOC110574511, LOC110574512, LOC110574515, LOC110574518, LOC110574520, LOC110574521, LOC110574523, LOC110574524, LOC110574526, LOC110574529, LOC110574530, LOC110574532, LOC110574536, LOC110575783, LOC110575784, LOC110575785, LOC110575791, LOC110576003, LOC110576011, LOC110576091, LOC110576092, LOC110576402, LOC110576404, LOC110576407, LOC110576408, LOC110576410, LOC110576412, LOC110576413, LOC110576415, LOC110576417, LOC110576425, LOC110576469, LOC110576475, LOC110576483, LOC110576509, LOC110576510, LOC110576532, LOC110576539, LOC110577417, LOC110577418, LOC110577419, LOC110577470, LOC110577471, LOC110577472, LOC110577473, LOC110577474, LOC110577475, LOC110577480, LOC110577485, LOC110577486, LOC110577784, LOC110577785, LOC110577798, LOC110577799, LOC110578432, LOC110578433, LOC110578447, LOC110578481, LOC110580231, LOC110580235, LOC110580238, LOC110580240, LOC110580241, LOC110580243, LOC110580245, LOC110580250, LOC110580257, LOC110580282, LOC110580601, LOC110581167, LOC110581168, LOC110581171, LOC110581175, LOC110581176, LOC110581184, LOC110581189, LOC110581192, LOC110581193, LOC110581196, LOC110581197, LOC110581198, LOC110581203, LOC110581204, LOC110581208, LOC110581211, LOC110581603, LOC110581612, LOC110581619, LOC110581630, LOC110581676, LOC110581679, LOC110581681, LOC110581682, LOC110581708, LOC110581711, LOC110581712, LOC110582333, LOC110582351, LOC110582374, LOC110582389, LOC110582860, LOC110582934, LOC110582939, LOC110585220, LOC110585291, LOC110585299, LOC110585302, LOC110585310, LOC110585312, LOC110585327, LOC110585331, LOC110585340, LOC110585357, LOC110585358, LOC110585359, LOC110585374, LOC110585450, LOC110585509, LOC110585519, LOC110585521, LOC110585522, LOC110585524, LOC110585525, LOC110585526, LOC110585527, LOC110585528, LOC110585529, LOC110585532, LOC110585533, LOC110585535, LOC110585542, LOC110585544, LOC110586072, LOC110586215, LOC110586228, LOC110586869, LOC110586964, LOC110586965, LOC110589444, LOC110589626, LOC110589638, LOC110589651, LOC110593197, LOC110593452, LOC110593478, LOC110593570, LOC110593574, LOC110593577, LOC110593578, LOC110593627, LOC110593638, LOC110593800, LOC110593805, LOC110593924, LOC110594037, LOC110594039, LOC110594052
Neomonachus_schauinslandi	G protein-coupled receptor activity	186/1378	777/13955	3.2075873313176453e-32	1.1643542012683052e-29	LINE	ADGRB3, ADGRE1, ADGRF3, CYSLTR1, GHSR, GPR173, GPR174, GPR22, GPR50, GRM5, LHCGR, LOC110570908, LOC110573000, LOC110573340, LOC110573431, LOC110573666, LOC110573668, LOC110573678, LOC110573740, LOC110574488, LOC110574511, LOC110574512, LOC110574515, LOC110574518, LOC110574520, LOC110574521, LOC110574523, LOC110574524, LOC110574526, LOC110574529, LOC110574530, LOC110574532, LOC110574536, LOC110575783, LOC110575784, LOC110575785, LOC110575791, LOC110576003, LOC110576011, LOC110576091, LOC110576092, LOC110576404, LOC110576407, LOC110576408, LOC110576410, LOC110576412, LOC110576415, LOC110576417, LOC110576425, LOC110576469, LOC110576475, LOC110576483, LOC110576509, LOC110576510, LOC110576532, LOC110576539, LOC110577417, LOC110577418, LOC110577419, LOC110577470, LOC110577471, LOC110577472, LOC110577473, LOC110577474, LOC110577475, LOC110577480, LOC110577485, LOC110577486, LOC110577784, LOC110577785, LOC110577798, LOC110577799, LOC110578433, LOC110578447, LOC110578481, LOC110580231, LOC110580235, LOC110580238, LOC110580240, LOC110580241, LOC110580243, LOC110580245, LOC110580250, LOC110580257, LOC110580282, LOC110580601, LOC110581167, LOC110581168, LOC110581171, LOC110581175, LOC110581176, LOC110581184, LOC110581189, LOC110581192, LOC110581193, LOC110581196, LOC110581197, LOC110581198, LOC110581203, LOC110581204, LOC110581208, LOC110581211, LOC110581603, LOC110581612, LOC110581619, LOC110581630, LOC110581676, LOC110581679, LOC110581681, LOC110581682, LOC110581708, LOC110581711, LOC110581712, LOC110582333, LOC110582351, LOC110582374, LOC110582389, LOC110582860, LOC110582934, LOC110582939, LOC110585113, LOC110585220, LOC110585291, LOC110585299, LOC110585302, LOC110585310, LOC110585312, LOC110585327, LOC110585331, LOC110585340, LOC110585357, LOC110585358, LOC110585359, LOC110585374, LOC110585450, LOC110585509, LOC110585519, LOC110585521, LOC110585522, LOC110585524, LOC110585525, LOC110585526, LOC110585527, LOC110585528, LOC110585529, LOC110585532, LOC110585533, LOC110585535, LOC110585542, LOC110585544, LOC110586072, LOC110586215, LOC110586228, LOC110586869, LOC110586964, LOC110586965, LOC110589444, LOC110589626, LOC110589638, LOC110589651, LOC110593197, LOC110593478, LOC110593570, LOC110593574, LOC110593577, LOC110593578, LOC110593627, LOC110593800, LOC110593805, LOC110593914, LOC110593924, LOC110594012, LOC110594037, LOC110594039, LOC110594052, LPAR4, MC2R, MC5R, NPBWR1, OPRK1, OPRM1, P2RY4, PTGDR, PTGER2, QRFPR, TAS2R39
Neomonachus_schauinslandi	transmembrane signaling receptor activity	208/1378	1018/13955	5.07396549988615e-26	1.2278996509724482e-23	LINE	ACVR1, ADGRB3, ADGRE1, ADGRF3, BMPR2, CD27, CHRNA6, CYSLTR1, EDA2R, ERBB3, FLT4, GABRA3, GABRA5, GABRA6, GABRB3, GABRE, GABRG3, GHSR, GPR173, GPR174, GPR22, GPR50, GRID1, GRM5, IL13RA2, INSR, LHCGR, LOC110570908, LOC110572244, LOC110573000, LOC110573340, LOC110573431, LOC110573666, LOC110573668, LOC110573678, LOC110573740, LOC110574488, LOC110574511, LOC110574512, LOC110574515, LOC110574518, LOC110574520, LOC110574521, LOC110574523, LOC110574524, LOC110574526, LOC110574529, LOC110574530, LOC110574532, LOC110574536, LOC110575783, LOC110575784, LOC110575785, LOC110575791, LOC110576003, LOC110576011, LOC110576091, LOC110576092, LOC110576402, LOC110576404, LOC110576407, LOC110576408, LOC110576410, LOC110576412, LOC110576413, LOC110576415, LOC110576417, LOC110576425, LOC110576469, LOC110576475, LOC110576483, LOC110576509, LOC110576510, LOC110576532, LOC110576539, LOC110577417, LOC110577418, LOC110577419, LOC110577470, LOC110577471, LOC110577472, LOC110577473, LOC110577474, LOC110577475, LOC110577480, LOC110577485, LOC110577486, LOC110577784, LOC110577785, LOC110577798, LOC110577799, LOC110578432, LOC110578433, LOC110578447, LOC110578481, LOC110580231, LOC110580235, LOC110580238, LOC110580240, LOC110580241, LOC110580243, LOC110580245, LOC110580250, LOC110580257, LOC110580282, LOC110580601, LOC110581167, LOC110581168, LOC110581171, LOC110581175, LOC110581176, LOC110581184, LOC110581189, LOC110581192, LOC110581193, LOC110581196, LOC110581197, LOC110581198, LOC110581203, LOC110581204, LOC110581208, LOC110581211, LOC110581603, LOC110581612, LOC110581619, LOC110581630, LOC110581676, LOC110581679, LOC110581681, LOC110581682, LOC110581708, LOC110581711, LOC110581712, LOC110582333, LOC110582351, LOC110582374, LOC110582389, LOC110582860, LOC110582934, LOC110582939, LOC110585113, LOC110585220, LOC110585291, LOC110585299, LOC110585302, LOC110585310, LOC110585312, LOC110585327, LOC110585331, LOC110585340, LOC110585357, LOC110585358, LOC110585359, LOC110585374, LOC110585450, LOC110585509, LOC110585519, LOC110585521, LOC110585522, LOC110585524, LOC110585525, LOC110585526, LOC110585527, LOC110585528, LOC110585529, LOC110585532, LOC110585533, LOC110585535, LOC110585542, LOC110585544, LOC110586072, LOC110586215, LOC110586228, LOC110586869, LOC110586964, LOC110586965, LOC110589444, LOC110589626, LOC110589638, LOC110589651, LOC110593197, LOC110593452, LOC110593478, LOC110593570, LOC110593574, LOC110593577, LOC110593578, LOC110593627, LOC110593638, LOC110593800, LOC110593805, LOC110593914, LOC110593924, LOC110594012, LOC110594037, LOC110594039, LOC110594052, LPAR4, MC2R, MC5R, NPBWR1, OPRK1, OPRM1, P2RY4, PTGDR, PTGER2, QRFPR, TAS2R39
Neomonachus_schauinslandi	molecular transducer activity	211/1378	1087/13955	2.9513228830036184e-23	4.285320826121254e-21	LINE	ACVR1, ADGRB3, ADGRE1, ADGRF3, ANTXR1, BMPR2, CD27, CHRNA6, CYSLTR1, EDA2R, ERBB3, FLT4, GABRA3, GABRA5, GABRA6, GABRB3, GABRE, GABRG3, GHSR, GPR173, GPR174, GPR22, GPR50, GRID1, GRM5, IL13RA2, INSR, LHCGR, LOC110570908, LOC110572244, LOC110573000, LOC110573340, LOC110573431, LOC110573666, LOC110573668, LOC110573678, LOC110573740, LOC110574488, LOC110574511, LOC110574512, LOC110574515, LOC110574518, LOC110574520, LOC110574521, LOC110574523, LOC110574524, LOC110574526, LOC110574529, LOC110574530, LOC110574532, LOC110574536, LOC110575783, LOC110575784, LOC110575785, LOC110575791, LOC110576003, LOC110576011, LOC110576091, LOC110576092, LOC110576402, LOC110576404, LOC110576407, LOC110576408, LOC110576410, LOC110576412, LOC110576413, LOC110576415, LOC110576417, LOC110576425, LOC110576469, LOC110576475, LOC110576483, LOC110576509, LOC110576510, LOC110576532, LOC110576539, LOC110577417, LOC110577418, LOC110577419, LOC110577470, LOC110577471, LOC110577472, LOC110577473, LOC110577474, LOC110577475, LOC110577480, LOC110577485, LOC110577486, LOC110577784, LOC110577785, LOC110577798, LOC110577799, LOC110578432, LOC110578433, LOC110578447, LOC110578481, LOC110580231, LOC110580235, LOC110580238, LOC110580240, LOC110580241, LOC110580243, LOC110580245, LOC110580250, LOC110580257, LOC110580282, LOC110580601, LOC110581167, LOC110581168, LOC110581171, LOC110581175, LOC110581176, LOC110581184, LOC110581189, LOC110581192, LOC110581193, LOC110581196, LOC110581197, LOC110581198, LOC110581203, LOC110581204, LOC110581208, LOC110581211, LOC110581603, LOC110581612, LOC110581619, LOC110581630, LOC110581676, LOC110581679, LOC110581681, LOC110581682, LOC110581708, LOC110581711, LOC110581712, LOC110582333, LOC110582351, LOC110582374, LOC110582389, LOC110582860, LOC110582934, LOC110582939, LOC110585113, LOC110585220, LOC110585291, LOC110585299, LOC110585302, LOC110585310, LOC110585312, LOC110585327, LOC110585331, LOC110585340, LOC110585357, LOC110585358, LOC110585359, LOC110585374, LOC110585450, LOC110585509, LOC110585519, LOC110585521, LOC110585522, LOC110585524, LOC110585525, LOC110585526, LOC110585527, LOC110585528, LOC110585529, LOC110585532, LOC110585533, LOC110585535, LOC110585542, LOC110585544, LOC110586072, LOC110586215, LOC110586228, LOC110586869, LOC110586964, LOC110586965, LOC110589444, LOC110589626, LOC110589638, LOC110589651, LOC110593197, LOC110593452, LOC110593478, LOC110593570, LOC110593574, LOC110593577, LOC110593578, LOC110593627, LOC110593638, LOC110593800, LOC110593805, LOC110593914, LOC110593924, LOC110594012, LOC110594037, LOC110594039, LOC110594052, LPAR4, MC2R, MC5R, NPBWR1, NR3C1, OPRK1, OPRM1, P2RY4, PGR, PTGDR, PTGER2, QRFPR, TAS2R39
Neomonachus_schauinslandi	signaling receptor activity	211/1378	1087/13955	2.9513228830036184e-23	4.285320826121254e-21	LINE	ACVR1, ADGRB3, ADGRE1, ADGRF3, ANTXR1, BMPR2, CD27, CHRNA6, CYSLTR1, EDA2R, ERBB3, FLT4, GABRA3, GABRA5, GABRA6, GABRB3, GABRE, GABRG3, GHSR, GPR173, GPR174, GPR22, GPR50, GRID1, GRM5, IL13RA2, INSR, LHCGR, LOC110570908, LOC110572244, LOC110573000, LOC110573340, LOC110573431, LOC110573666, LOC110573668, LOC110573678, LOC110573740, LOC110574488, LOC110574511, LOC110574512, LOC110574515, LOC110574518, LOC110574520, LOC110574521, LOC110574523, LOC110574524, LOC110574526, LOC110574529, LOC110574530, LOC110574532, LOC110574536, LOC110575783, LOC110575784, LOC110575785, LOC110575791, LOC110576003, LOC110576011, LOC110576091, LOC110576092, LOC110576402, LOC110576404, LOC110576407, LOC110576408, LOC110576410, LOC110576412, LOC110576413, LOC110576415, LOC110576417, LOC110576425, LOC110576469, LOC110576475, LOC110576483, LOC110576509, LOC110576510, LOC110576532, LOC110576539, LOC110577417, LOC110577418, LOC110577419, LOC110577470, LOC110577471, LOC110577472, LOC110577473, LOC110577474, LOC110577475, LOC110577480, LOC110577485, LOC110577486, LOC110577784, LOC110577785, LOC110577798, LOC110577799, LOC110578432, LOC110578433, LOC110578447, LOC110578481, LOC110580231, LOC110580235, LOC110580238, LOC110580240, LOC110580241, LOC110580243, LOC110580245, LOC110580250, LOC110580257, LOC110580282, LOC110580601, LOC110581167, LOC110581168, LOC110581171, LOC110581175, LOC110581176, LOC110581184, LOC110581189, LOC110581192, LOC110581193, LOC110581196, LOC110581197, LOC110581198, LOC110581203, LOC110581204, LOC110581208, LOC110581211, LOC110581603, LOC110581612, LOC110581619, LOC110581630, LOC110581676, LOC110581679, LOC110581681, LOC110581682, LOC110581708, LOC110581711, LOC110581712, LOC110582333, LOC110582351, LOC110582374, LOC110582389, LOC110582860, LOC110582934, LOC110582939, LOC110585113, LOC110585220, LOC110585291, LOC110585299, LOC110585302, LOC110585310, LOC110585312, LOC110585327, LOC110585331, LOC110585340, LOC110585357, LOC110585358, LOC110585359, LOC110585374, LOC110585450, LOC110585509, LOC110585519, LOC110585521, LOC110585522, LOC110585524, LOC110585525, LOC110585526, LOC110585527, LOC110585528, LOC110585529, LOC110585532, LOC110585533, LOC110585535, LOC110585542, LOC110585544, LOC110586072, LOC110586215, LOC110586228, LOC110586869, LOC110586964, LOC110586965, LOC110589444, LOC110589626, LOC110589638, LOC110589651, LOC110593197, LOC110593452, LOC110593478, LOC110593570, LOC110593574, LOC110593577, LOC110593578, LOC110593627, LOC110593638, LOC110593800, LOC110593805, LOC110593914, LOC110593924, LOC110594012, LOC110594037, LOC110594039, LOC110594052, LPAR4, MC2R, MC5R, NPBWR1, NR3C1, OPRK1, OPRM1, P2RY4, PGR, PTGDR, PTGER2, QRFPR, TAS2R39
Neomonachus_schauinslandi	GABA-A receptor activity	6/1378	17/13955	0.004354918891012	0.0810684901249926	LINE	GABRA3, GABRA5, GABRA6, GABRB3, GABRE, GABRG3
Neomonachus_schauinslandi	translation elongation factor activity	9/1378	36/13955	0.0069989121800069	0.11657895152467805	LINE	EIF5A2, ELOF1, LOC110585686, LOC110589642, TCEA1, TCEAL6, TCEAL7, TCEAL8, TEFM
Neomonachus_schauinslandi	GABA receptor activity	6/1378	20/13955	0.0105432812843855	0.1417485594900717	LINE	GABRA3, GABRA5, GABRA6, GABRB3, GABRE, GABRG3
Neomonachus_schauinslandi	growth factor receptor binding	6/1378	21/13955	0.0135524467512718	0.16968755159561633	LINE	IL1A, IL1B, IL2, IL5, IL6, VEGFC
Neomonachus_schauinslandi	metalloendopeptidase activity	18/1378	102/13955	0.0178320699997333	0.20549337809216467	LINE	ADAM29, ADAM30, ADAM9, ADAMDEC1, AFG3L2, ATP23, LOC110571423, LOC110571720, LOC110571721, LOC110573097, LOC110573134, LOC110573135, LOC110573136, LOC110573137, LOC110577487, LOC110588264, LOC110588421, MMP13
Neomonachus_schauinslandi	RNA binding	79/1378	623/13955	0.0193320499958708	0.21071800852757347	LINE	ADAD1, AGO4, BICC1, CPEB1, CPEB3, CSTF2, CWC22, DKC1, DPPA5, EIF2S3, EIF4ENIF1, EIF5A2, ELOF1, ELP3, FMR1, FXR1, FYTTD1, HNRNPC, HNRNPK, IGF2BP2, IMP4, LOC110572164, LOC110573105, LOC110576249, LOC110580545, LOC110582122, LOC110582580, LOC110582795, LOC110585686, LOC110587672, LOC110588522, LOC110589381, LOC110589642, LOC110589961, LOC110590152, LOC110591777, LOC110591786, LOC110592219, LSM3, MTRF1, NCBP2, NHP2, NIFK, NOL8, NONO, NOP58, NXF3, PABPC5, PAPOLG, PCF11, PPRC1, PSPC1, PTBP2, PUS7, RBM25, RBM41, RBM42, RBMX, RBPMS, RNMT, RNPC3, RPF2, RPS20, RPS4X, RPUSD2, SFPQ, SLTM, SNRPC, SNRPE, SRP72, SSB, TCEA1, TCEAL6, TCEAL7, TCEAL8, TEFM, TRA2B, XRN1, ZCRB1
Neomonachus_schauinslandi	mRNA binding	7/1378	30/13955	0.0241410367920486	0.2400875713839354	LINE	CPEB1, CPEB3, FMR1, FXR1, FYTTD1, PCF11, SNRPC
Neomonachus_schauinslandi	acyltransferase activity, transferring groups other than amino-acyl groups	19/1378	119/13955	0.0306326361357711	0.28151004853885847	LINE	ACAT1, ALAS2, AWAT1, AWAT2, ELOVL2, ELOVL3, ELP3, EP300, GNPNAT1, HADHB, KAT2B, LOC110570999, LOC110573124, LOC110575842, MOGAT2, NAT8, SATL1, SOAT1, ZDHHC23
Neomonachus_schauinslandi	hydrolase activity, hydrolyzing O-glycosyl compounds	12/1378	66/13955	0.0352273609177341	0.308133301521385	LINE	EDEM1, GLB1, GUSB, HEXA, LCT, LOC110571303, LOC110580499, LOC110586096, LYG1, LYZ, NAGA, SI
Neomonachus_schauinslandi	acetyltransferase activity	6/1378	26/13955	0.0376426877752899	0.3216818469188789	LINE	ELP3, EP300, GNPNAT1, KAT2B, LOC110570999, LOC110573124
Neomonachus_schauinslandi	N-acyltransferase activity	7/1378	33/13955	0.0391388407715213	0.3216818469188789	LINE	ALAS2, EP300, GNPNAT1, KAT2B, LOC110570999, LOC110573124, LOC110575842
Neomonachus_schauinslandi	ubiquitin-protein transferase activity	17/1378	105/13955	0.0460629967815376	0.35201827014101367	LINE	ARIH1, HECTD3, HECTD4, HERC5, HUWE1, MCPH1, MKRN2, MKRN3, MSL2, RBBP6, RMND5A, RNF170, RNF8, RNFT1, TRIM33, UBR3, ZSWIM2
Neomonachus_schauinslandi	translation regulator activity	17/1378	106/13955	0.0472335944223135	0.3533636580190612	LINE	CPEB1, CPEB3, EIF2S3, EIF4ENIF1, EIF5A2, ELOF1, LOC110585686, LOC110589642, LOC110589961, LOC110591777, LOC110591786, MTRF1, TCEA1, TCEAL6, TCEAL7, TCEAL8, TEFM
Neomonachus_schauinslandi	N-acetyltransferase activity	5/1378	21/13955	0.0496879105393062	0.3533636580190612	LINE	EP300, GNPNAT1, KAT2B, LOC110570999, LOC110573124
Neomonachus_schauinslandi	ubiquitin binding	6/1378	28/13955	0.0520797677796688	0.3533636580190612	LINE	GGA3, RNF8, SMARCAD1, STAM2, TAB3, UBAP1
Neomonachus_schauinslandi	ATP-dependent chromatin remodeler activity	6/1378	28/13955	0.0520797677796688	0.3533636580190612	LINE	ATRX, CHD1L, ERCC6L, SMARCA4, SMARCAD1, ZRANB3
Neomonachus_schauinslandi	ubiquitin-like protein binding	6/1378	28/13955	0.0520797677796688	0.3533636580190612	LINE	GGA3, RNF8, SMARCAD1, STAM2, TAB3, UBAP1
Neomonachus_schauinslandi	anion channel activity	9/1378	49/13955	0.0542855814708599	0.35828483770767533	LINE	CLCN5, CLIC2, GABRA3, GABRA5, GABRA6, GABRB3, GABRE, GABRG3, VDAC1
Neomonachus_schauinslandi	histone binding	5/1378	22/13955	0.0592687403470871	0.37179901345953004	LINE	DPPA3, JAK2, LOC110570999, RNF8, SMARCA4
Neomonachus_schauinslandi	ubiquitin-like protein transferase activity	17/1378	111/13955	0.0759323215792596	0.42447041627877363	LINE	ARIH1, HECTD3, HECTD4, HERC5, HUWE1, MCPH1, MKRN2, MKRN3, MSL2, RBBP6, RMND5A, RNF170, RNF8, RNFT1, TRIM33, UBR3, ZSWIM2
Neomonachus_schauinslandi	2 iron, 2 sulfur cluster binding	4/1378	17/13955	0.079514898079727	0.4259393957001311	LINE	CISD1, CISD2, LOC110590331, LOC110592052
Neomonachus_schauinslandi	chloride channel activity	8/1378	45/13955	0.080292582547705	0.4259393957001311	LINE	CLCN5, CLIC2, GABRA3, GABRA5, GABRA6, GABRB3, GABRE, GABRG3
Neomonachus_schauinslandi	translation factor activity, RNA binding	15/1378	97/13955	0.0842247530737083	0.43676550522508734	LINE	EIF2S3, EIF4ENIF1, EIF5A2, ELOF1, LOC110585686, LOC110589642, LOC110589961, LOC110591777, LOC110591786, MTRF1, TCEA1, TCEAL6, TCEAL7, TCEAL8, TEFM
Neomonachus_schauinslandi	cytokine receptor binding	15/1378	99/13955	0.0887014252462101	0.44307590716203465	LINE	CCL24, CXCL10, CXCL11, CXCL13, CXCL9, EDA, IL13, IL1A, IL1B, IL2, IL5, IL6, KITLG, TNFSF18, VEGFC
Neomonachus_schauinslandi	translation regulator activity, nucleic acid binding	15/1378	99/13955	0.0887014252462101	0.44307590716203465	LINE	EIF2S3, EIF4ENIF1, EIF5A2, ELOF1, LOC110585686, LOC110589642, LOC110589961, LOC110591777, LOC110591786, MTRF1, TCEA1, TCEAL6, TCEAL7, TCEAL8, TEFM
Neomonachus_schauinslandi	molecular_function	1039/1378	10256/13955	0.0945960958817016	0.44307590716203465	LINE	A2ML1, AADAC, AADACL2, ABCB4, ABCC11, ABCD2, ACAD11, ACAD9, ACADM, ACAT1, ACBD5, ACMSD, ACOT6, ACP5, ACVR1, ADAD1, ADAM29, ADAM30, ADAM9, ADAMDEC1, ADAP2, ADGRB3, ADGRE1, ADGRF3, ADNP2, ADSS, AFG3L2, AGAP2, AGO4, AGPAT5, AHCY, AKR1A1, AKR1D1, ALAS2, ALDH1L1, ALOX5, ANHX, ANO4, ANO6, ANTXR1, ANXA10, ANXA7, APBB2, APPL1, ARAF, ARF4, ARFGEF1, ARFGEF2, ARFGEF3, ARHGAP12, ARHGEF4, ARHGEF9, ARIH1, ARL13A, ARL9, ART3, ASNSD1, ATF1, ATM, ATP10B, ATP11B, ATP12A, ATP13A5, ATP23, ATP6V1E1, ATP6V1H, ATP7A, ATR, ATRX, AURKC, AWAT1, AWAT2, B3GALNT2, BAG2, BEND6, BICC1, BICD2, BLVRA, BMP15, BMPR2, BRCC3, BRIP1, CACNA1E, CAMK1D, CARNMT1, CASK, CBR4, CCL24, CCNT2, CD27, CDH1, CDH19, CDH3, CDHR4, CDK7, CDKAL1, CDKL3, CDX4, CEBPD, CHD1L, CHEK2, CHM, CHORDC1, CHRNA6, CHST7, CISD1, CISD2, CLCN5, CLEC12A, CLIC2, CLK4, CLTCL1, CNKSR2, CNNM1, COPS5, CPEB1, CPEB3, CPNE3, CPXM1, CREM, CRNN, CROT, CRYL1, CRYM, CSTF2, CTNNA2, CUL2, CWC22, CXCL10, CXCL11, CXCL13, CXCL9, CYFIP1, CYLC1, CYSLTR1, CYTH3, DBI, DENND5A, DHRS7, DKC1, DMD, DMRTA1, DNAH11, DNAJC10, DNASE1, DPPA3, DPPA5, DRP2, DYRK4, ECHDC2, EDA, EDA2R, EDEM1, EFCAB3, EFCAB5, EFHB, EFNA5, EIF2S3, EIF4ENIF1, EIF5A2, ELF1, ELOF1, ELOVL2, ELOVL3, ELP3, ENSA, ENTPD6, EP300, EPB41L5, EPHX4, ERBB3, ERCC6L, ESX1, ESYT3, ETV2, EXD1, EXTL3, F9, FA2H, FAM111B, FER, FGD1, FGF16, FGF7, FKBP4, FKBP5, FLCN, FLT4, FMO5, FMR1, FOXF2, FOXQ1, FOXR2, FPGT, FRMD3, FRMD5, FSCB, FSTL4, FXN, FXR1, FYTTD1, GABRA3, GABRA5, GABRA6, GABRB3, GABRE, GABRG3, GALNT1, GALNT5, GCFC2, GCM2, GCNT3, GDPD4, GGA3, GGPS1, GHRL, GHSR, GIMD1, GK5, GLB1, GLS2, GLT8D1, GMEB1, GNAI1, GNG4, GNL3, GNL3L, GNPNAT1, GPATCH1, GPR173, GPR174, GPR22, GPR50, GPT2, GRID1, GRM5, GSR, GUSB, HACD1, HADHB, HDX, HECTD3, HECTD4, HEPH, HERC5, HEXA, HHEX, HKDC1, HMGN3, HNRNPC, HNRNPK, HOOK3, HS6ST1, HSCB, HSD17B3, HSPA4L, HSPE1, HUWE1, IDNK, IDO1, IDO2, IGF2BP2, IKBKB, IL13, IL13RA2, IL1A, IL1B, IL2, IL33, IL5, IL6, IMP4, INSL6, INSR, IPMK, IPO7, IPO8, IPPK, IQCB1, IRS4, ITGAD, ITGAM, ITGAX, ITGB1BP2, ITSN2, JAK1, JAK2, KAT2B, KDM3A, KIAA0895, KIF11, KIF21A, KIF3C, KIF5B, KIFAP3, KITLG, KYAT3, L3MBTL2, LACC1, LALBA, LAMA1, LATS2, LCT, LDLRAD4, LHCGR, LIMA1, LIMS1, LOC110569680, LOC110569718, LOC110569925, LOC110570205, LOC110570219, LOC110570617, LOC110570908, LOC110570999, LOC110571018, LOC110571019, LOC110571031, LOC110571115, LOC110571303, LOC110571423, LOC110571720, LOC110571721, LOC110572112, LOC110572141, LOC110572164, LOC110572213, LOC110572224, LOC110572239, LOC110572244, LOC110572671, LOC110572705, LOC110572707, LOC110572896, LOC110572899, LOC110572996, LOC110573000, LOC110573006, LOC110573097, LOC110573105, LOC110573124, LOC110573134, LOC110573135, LOC110573136, LOC110573137, LOC110573139, LOC110573340, LOC110573431, LOC110573666, LOC110573668, LOC110573678, LOC110573740, LOC110573831, LOC110574104, LOC110574488, LOC110574511, LOC110574512, LOC110574515, LOC110574518, LOC110574520, LOC110574521, LOC110574523, LOC110574524, LOC110574526, LOC110574529, LOC110574530, LOC110574532, LOC110574536, LOC110574682, LOC110575425, LOC110575783, LOC110575784, LOC110575785, LOC110575791, LOC110575842, LOC110576003, LOC110576011, LOC110576091, LOC110576092, LOC110576179, LOC110576249, LOC110576402, LOC110576404, LOC110576407, LOC110576408, LOC110576410, LOC110576412, LOC110576413, LOC110576415, LOC110576417, LOC110576425, LOC110576469, LOC110576475, LOC110576483, LOC110576509, LOC110576510, LOC110576532, LOC110576539, LOC110576598, LOC110576997, LOC110577330, LOC110577417, LOC110577418, LOC110577419, LOC110577470, LOC110577471, LOC110577472, LOC110577473, LOC110577474, LOC110577475, LOC110577480, LOC110577485, LOC110577486, LOC110577487, LOC110577784, LOC110577785, LOC110577798, LOC110577799, LOC110578390, LOC110578391, LOC110578425, LOC110578432, LOC110578433, LOC110578447, LOC110578462, LOC110578481, LOC110578582, LOC110578633, LOC110579000, LOC110579865, LOC110580231, LOC110580235, LOC110580238, LOC110580240, LOC110580241, LOC110580243, LOC110580245, LOC110580250, LOC110580257, LOC110580274, LOC110580282, LOC110580324, LOC110580459, LOC110580499, LOC110580512, LOC110580545, LOC110580574, LOC110580592, LOC110580598, LOC110580601, LOC110580615, LOC110580640, LOC110580765, LOC110580822, LOC110580830, LOC110580835, LOC110580932, LOC110581036, LOC110581091, LOC110581101, LOC110581157, LOC110581167, LOC110581168, LOC110581171, LOC110581175, LOC110581176, LOC110581184, LOC110581189, LOC110581192, LOC110581193, LOC110581196, LOC110581197, LOC110581198, LOC110581203, LOC110581204, LOC110581208, LOC110581211, LOC110581305, LOC110581603, LOC110581612, LOC110581619, LOC110581630, LOC110581656, LOC110581676, LOC110581679, LOC110581681, LOC110581682, LOC110581684, LOC110581708, LOC110581711, LOC110581712, LOC110582122, LOC110582160, LOC110582265, LOC110582271, LOC110582272, LOC110582333, LOC110582351, LOC110582374, LOC110582389, LOC110582501, LOC110582580, LOC110582795, LOC110582819, LOC110582860, LOC110582934, LOC110582939, LOC110583230, LOC110583235, LOC110583310, LOC110583419, LOC110583893, LOC110584335, LOC110584341, LOC110584349, LOC110584611, LOC110584930, LOC110585113, LOC110585220, LOC110585291, LOC110585299, LOC110585302, LOC110585310, LOC110585312, LOC110585327, LOC110585331, LOC110585340, LOC110585342, LOC110585357, LOC110585358, LOC110585359, LOC110585374, LOC110585450, LOC110585509, LOC110585519, LOC110585521, LOC110585522, LOC110585524, LOC110585525, LOC110585526, LOC110585527, LOC110585528, LOC110585529, LOC110585532, LOC110585533, LOC110585535, LOC110585542, LOC110585544, LOC110585686, LOC110585692, LOC110585707, LOC110585737, LOC110586072, LOC110586096, LOC110586215, LOC110586228, LOC110586777, LOC110586869, LOC110586964, LOC110586965, LOC110587118, LOC110587121, LOC110587672, LOC110588264, LOC110588400, LOC110588421, LOC110588510, LOC110588522, LOC110588663, LOC110589090, LOC110589381, LOC110589444, LOC110589626, LOC110589638, LOC110589642, LOC110589651, LOC110589706, LOC110589767, LOC110589771, LOC110589943, LOC110589961, LOC110590099, LOC110590108, LOC110590109, LOC110590113, LOC110590152, LOC110590211, LOC110590212, LOC110590213, LOC110590217, LOC110590219, LOC110590229, LOC110590331, LOC110590429, LOC110590626, LOC110590938, LOC110590940, LOC110590965, LOC110591221, LOC110591223, LOC110591229, LOC110591232, LOC110591239, LOC110591360, LOC110591405, LOC110591531, LOC110591776, LOC110591777, LOC110591779, LOC110591786, LOC110591916, LOC110592052, LOC110592219, LOC110592480, LOC110592481, LOC110592816, LOC110592875, LOC110593040, LOC110593197, LOC110593452, LOC110593478, LOC110593538, LOC110593570, LOC110593574, LOC110593577, LOC110593578, LOC110593592, LOC110593609, LOC110593627, LOC110593638, LOC110593799, LOC110593800, LOC110593805, LOC110593810, LOC110593877, LOC110593914, LOC110593924, LOC110594012, LOC110594023, LOC110594037, LOC110594039, LOC110594052, LONRF1, LPAR4, LPL, LRGUK, LRIF1, LRRK2, LSM3, LSS, LY96, LYG1, LYPLA1, LYZ, M6PR, MAP3K1, MAP3K2, MAP4K5, MAPK6, MAPKAPK5, MAST2, MC2R, MC5R, MCM4, MCM9, MCPH1, MDH1, MED12L, MED14, MED18, MEF2A, METTL5, METTL7A, MFN1, MFSD14A, MFSD14B, MFSD2B, MFSD8, MGAT1, MINDY2, MINDY3, MKRN2, MKRN3, MMACHC, MMP13, MOGAT2, MOS, MRPL17, MRPS16, MRPS17, MSH4, MSL2, MSN, MSRA, MTCP1, MTG1, MTMR14, MTMR3, MTMR7, MTO1, MTRF1, MYL9, MYLK3, MYO7A, NAGA, NAMPT, NANOG, NAT8, NCBP2, NEK1, NHLRC1, NHP2, NIFK, NINL, NIPA1, NIPA2, NKX2-6, NOL8, NONO, NOP58, NOX1, NPBWR1, NPC1L1, NR3C1, NRG4, NRK, NT5E, NT5M, NUBPL, NUDT13, NUP155, NUP58, NUP62CL, NXF3, OIT3, OPRK1, OPRM1, P2RY4, P4HA1, PABPC5, PAK1, PAK2, PANK2, PAPOLG, PARP4, PARP9, PCBD2, PCCA, PCDH11X, PCF11, PCMTD1, PDE12, PDE3B, PDE7A, PEX26, PFKFB1, PGK1, PGR, PHF6, PHKB, PHKG1, PI4KB, PIEZO2, PIGL, PIK3C2A, PIK3CB, PIN4, PIP5K1B, PISD, PITX3, PLA2G12B, PLBD1, PLK4, PLN, PLPP1, PLS1, PLS3, PLSCR1, PMCH, POLN, POLQ, POLR2D, POLR3B, PPCS, PPIG, PPM1D, PPM1E, PPP2CB, PPP2R3A, PPRC1, PPWD1, PRDX1, PRIM2, PRKAB2, PRKDC, PRKG1, PROC, PROP1, PRPSAP2, PRRG1, PRRX1, PRSS37, PRSS54, PSMC4, PSPC1, PTBP2, PTGDR, PTGER2, PTPN18, PTPN2, PUS7, PXDNL, QRFPR, RAB21, RAB27A, RAB39B, RAB3GAP1, RAB6A, RAB9B, RABGEF1, RABGGTB, RAD50, RAF1, RALGAPA1, RBBP6, RBM25, RBM41, RBM42, RBMX, RBP2, RBPMS, RBX1, RCHY1, REV1, REXO2, RGS22, RHOBTB2, RHOBTB3, RHOT1, RMND5A, RNF112, RNF113A, RNF128, RNF170, RNF2, RNF8, RNFT1, RNMT, RNPC3, ROCK1, RP2, RPF2, RPL39, RPL6, RPS13, RPS20, RPS4X, RPS6KA6, RPUSD2, RRAGA, RRAGB, RSBN1, RSL24D1, RUFY1, SAP18, SAP30, SATL1, SAXO1, SBF2, SC5D, SCAF11, SCAPER, SCCPDH, SEC61G, SEH1L, SELENOI, SERPINA7, SERPINB3, SFPQ, SH3BP5L, SHROOM4, SI, SLC15A2, SLC16A10, SLC22A13, SLC24A3, SLC25A12, SLC2A13, SLC2A2, SLC2A3, SLC30A6, SLC41A3, SLC44A5, SLC5A1, SLC5A10, SLC5A2, SLC5A8, SLC6A14, SLC7A3, SLC9A4, SLIT3, SLTM, SMAP1, SMARCA4, SMARCAD1, SMC5, SMG1, SNRPC, SNRPE, SNTA1, SNTG1, SNX6, SOAT1, SPDL1, SPINT4, SPPL3, SRD5A2, SRP72, SSB, ST13, STAM2, STK17A, STK31, STK39, STRADB, STT3A, STYX, SULT1C2, SUPT20H, SUSD5, SYN1, SYN2, SYTL5, TAB3, TAF9B, TARS2, TAS2R39, TATDN2, TBX22, TCEA1, TCEAL6, TCEAL7, TCEAL8, TEC, TECRL, TEFM, TET1, TFAM, TFDP2, TGFB1I1, TGIF2LX, THAP1, THAP10, TMEM266, TMLHE, TMPRSS12, TNFAIP6, TNFSF18, TNPO1, TRA2B, TRIM21, TRIM24, TRIM33, TRIM69, TRIM72, TRMT10C, TRPM1, TRPM7, TSHB, TSNAX, TUBA8, TUBGCP5, UBA2, UBA5, UBAP1, UBE2B, UBE2D1, UBP1, UBR3, UBTFL1, UGGT1, UNC13B, UPF3B, UPRT, UROD, USP22, USP27X, USP34, USP38, UTS2, VDAC1, VEGFC, WFDC3, WNK1, WNK2, WNK3, XPO4, XRN1, XRN2, ZC3H12B, ZCRB1, ZDHHC23, ZFP69B, ZFX, ZFYVE16, ZMYM5, ZMYND11, ZNF10, ZNF112, ZNF169, ZNF182, ZNF227, ZNF233, ZNF235, ZNF283, ZNF304, ZNF317, ZNF318, ZNF333, ZNF346, ZNF404, ZNF41, ZNF445, ZNF45, ZNF451, ZNF510, ZNF527, ZNF543, ZNF550, ZNF582, ZNF624, ZNF671, ZNF711, ZNF804B, ZNF81, ZNF846, ZNRF1, ZRANB3, ZSWIM2
Neomonachus_schauinslandi	ubiquitin protein ligase activity	9/1378	53/13955	0.1006484779741543	0.4624733861344052	LINE	MKRN2, MKRN3, MSL2, RBBP6, RMND5A, RNF170, RNFT1, UBR3, ZSWIM2
Neomonachus_schauinslandi	metal ion binding	255/1378	2362/13955	0.1036779719452813	0.4687293956442256	LINE	ACP5, ACVR1, ADAM29, ADAM30, ADAM9, ADGRE1, ADNP2, ADSS, AFG3L2, AGAP2, ALOX5, ANXA10, ANXA7, ARAF, ARIH1, ATP10B, ATP11B, ATP12A, ATP13A5, ATP23, ATP7A, ATRX, BLVRA, BRCC3, CACNA1E, CDH1, CDH19, CDH3, CDHR4, CDKAL1, CHORDC1, CISD1, CISD2, CPXM1, CRNN, DMD, DMRTA1, DRP2, EDEM1, EFCAB3, EFCAB5, EFHB, ELOF1, ELP3, EP300, F9, FA2H, FGD1, FSCB, FSTL4, FXN, GMEB1, HEPH, IDO1, IDO2, ITGAD, ITGAM, ITGAX, ITGB1BP2, ITSN2, KDM3A, L3MBTL2, LACC1, LALBA, LIMA1, LIMS1, LOC110570205, LOC110571018, LOC110571019, LOC110571115, LOC110571423, LOC110571720, LOC110571721, LOC110572112, LOC110572141, LOC110572671, LOC110572896, LOC110572899, LOC110572996, LOC110573006, LOC110573139, LOC110573831, LOC110575425, LOC110577487, LOC110578462, LOC110578582, LOC110580459, LOC110580499, LOC110580574, LOC110580592, LOC110580615, LOC110583310, LOC110583419, LOC110583893, LOC110584930, LOC110585737, LOC110586777, LOC110587118, LOC110587121, LOC110588400, LOC110588421, LOC110588522, LOC110588663, LOC110589090, LOC110589767, LOC110590099, LOC110590108, LOC110590109, LOC110590113, LOC110590211, LOC110590212, LOC110590213, LOC110590217, LOC110590219, LOC110590229, LOC110590331, LOC110590965, LOC110591221, LOC110591223, LOC110591229, LOC110591232, LOC110591239, LOC110591776, LOC110591916, LOC110592052, LOC110592816, LOC110593799, LOC110593810, LOC110593877, LOC110593914, LOC110594012, LOC110594023, LONRF1, LPL, MAP3K1, MAST2, MCPH1, MGAT1, MKRN2, MKRN3, MMP13, MTMR3, MYL9, NHLRC1, NINL, NR3C1, NT5E, NUDT13, OIT3, P4HA1, PAPOLG, PCCA, PCDH11X, PDE3B, PDE7A, PGR, PHF6, PLA2G12B, PLS1, PLS3, POLR3B, PPM1D, PPM1E, PPP2CB, PPP2R3A, PRIM2, PROC, PRPSAP2, PRRG1, PXDNL, RABGEF1, RABGGTB, RAD50, RAF1, RBBP6, RBX1, RCHY1, RHOT1, RMND5A, RNF112, RNF113A, RNF128, RNF170, RNF2, RNF8, RNFT1, ROCK1, RPS6KA6, RSBN1, RUFY1, SAP30, SC5D, SCAF11, SCAPER, SLC25A12, SLIT3, SMAP1, SNRPC, STT3A, TAB3, TCEA1, TEC, TET1, TGFB1I1, TMLHE, TRIM21, TRIM24, TRIM33, TRIM69, TRIM72, TRPM7, UBA2, UBA5, UBR3, UNC13B, USP22, USP27X, ZC3H12B, ZCRB1, ZFP69B, ZFX, ZFYVE16, ZMYM5, ZMYND11, ZNF10, ZNF112, ZNF169, ZNF182, ZNF227, ZNF233, ZNF235, ZNF283, ZNF304, ZNF317, ZNF318, ZNF333, ZNF346, ZNF404, ZNF41, ZNF445, ZNF45, ZNF510, ZNF527, ZNF543, ZNF550, ZNF582, ZNF624, ZNF671, ZNF711, ZNF804B, ZNF81, ZNF846, ZNRF1, ZRANB3, ZSWIM2
Neomonachus_schauinslandi	ubiquitin-like protein ligase activity	9/1378	54/13955	0.105672284047119	0.4706630565534257	LINE	MKRN2, MKRN3, MSL2, RBBP6, RMND5A, RNF170, RNFT1, UBR3, ZSWIM2
Neomonachus_schauinslandi	intramembrane lipid transporter activity	4/1378	19/13955	0.1108905207604627	0.4744060604743989	LINE	ATP10B, ATP11B, LOC110570205, PLSCR1
Neomonachus_schauinslandi	iron-sulfur cluster binding	9/1378	55/13955	0.1113132006696284	0.4744060604743989	LINE	CDKAL1, CISD1, CISD2, ELP3, LOC110589767, LOC110590331, LOC110592052, NUBPL, PRIM2
Neomonachus_schauinslandi	metal cluster binding	9/1378	55/13955	0.1113132006696284	0.4744060604743989	LINE	CDKAL1, CISD1, CISD2, ELP3, LOC110589767, LOC110590331, LOC110592052, NUBPL, PRIM2
Neomonachus_schauinslandi	cation binding	255/1378	2372/13955	0.1213802267803305	0.5006934354688634	LINE	ACP5, ACVR1, ADAM29, ADAM30, ADAM9, ADGRE1, ADNP2, ADSS, AFG3L2, AGAP2, ALOX5, ANXA10, ANXA7, ARAF, ARIH1, ATP10B, ATP11B, ATP12A, ATP13A5, ATP23, ATP7A, ATRX, BLVRA, BRCC3, CACNA1E, CDH1, CDH19, CDH3, CDHR4, CDKAL1, CHORDC1, CISD1, CISD2, CPXM1, CRNN, DMD, DMRTA1, DRP2, EDEM1, EFCAB3, EFCAB5, EFHB, ELOF1, ELP3, EP300, F9, FA2H, FGD1, FSCB, FSTL4, FXN, GMEB1, HEPH, IDO1, IDO2, ITGAD, ITGAM, ITGAX, ITGB1BP2, ITSN2, KDM3A, L3MBTL2, LACC1, LALBA, LIMA1, LIMS1, LOC110570205, LOC110571018, LOC110571019, LOC110571115, LOC110571423, LOC110571720, LOC110571721, LOC110572112, LOC110572141, LOC110572671, LOC110572896, LOC110572899, LOC110572996, LOC110573006, LOC110573139, LOC110573831, LOC110575425, LOC110577487, LOC110578462, LOC110578582, LOC110580459, LOC110580499, LOC110580574, LOC110580592, LOC110580615, LOC110583310, LOC110583419, LOC110583893, LOC110584930, LOC110585737, LOC110586777, LOC110587118, LOC110587121, LOC110588400, LOC110588421, LOC110588522, LOC110588663, LOC110589090, LOC110589767, LOC110590099, LOC110590108, LOC110590109, LOC110590113, LOC110590211, LOC110590212, LOC110590213, LOC110590217, LOC110590219, LOC110590229, LOC110590331, LOC110590965, LOC110591221, LOC110591223, LOC110591229, LOC110591232, LOC110591239, LOC110591776, LOC110591916, LOC110592052, LOC110592816, LOC110593799, LOC110593810, LOC110593877, LOC110593914, LOC110594012, LOC110594023, LONRF1, LPL, MAP3K1, MAST2, MCPH1, MGAT1, MKRN2, MKRN3, MMP13, MTMR3, MYL9, NHLRC1, NINL, NR3C1, NT5E, NUDT13, OIT3, P4HA1, PAPOLG, PCCA, PCDH11X, PDE3B, PDE7A, PGR, PHF6, PLA2G12B, PLS1, PLS3, POLR3B, PPM1D, PPM1E, PPP2CB, PPP2R3A, PRIM2, PROC, PRPSAP2, PRRG1, PXDNL, RABGEF1, RABGGTB, RAD50, RAF1, RBBP6, RBX1, RCHY1, RHOT1, RMND5A, RNF112, RNF113A, RNF128, RNF170, RNF2, RNF8, RNFT1, ROCK1, RPS6KA6, RSBN1, RUFY1, SAP30, SC5D, SCAF11, SCAPER, SLC25A12, SLIT3, SMAP1, SNRPC, STT3A, TAB3, TCEA1, TEC, TET1, TGFB1I1, TMLHE, TRIM21, TRIM24, TRIM33, TRIM69, TRIM72, TRPM7, UBA2, UBA5, UBR3, UNC13B, USP22, USP27X, ZC3H12B, ZCRB1, ZFP69B, ZFX, ZFYVE16, ZMYM5, ZMYND11, ZNF10, ZNF112, ZNF169, ZNF182, ZNF227, ZNF233, ZNF235, ZNF283, ZNF304, ZNF317, ZNF318, ZNF333, ZNF346, ZNF404, ZNF41, ZNF445, ZNF45, ZNF510, ZNF527, ZNF543, ZNF550, ZNF582, ZNF624, ZNF671, ZNF711, ZNF804B, ZNF81, ZNF846, ZNRF1, ZRANB3, ZSWIM2
Neomonachus_schauinslandi	acyltransferase activity	21/1378	157/13955	0.1389085379033824	0.5364233963715724	LINE	ACAT1, AGPAT5, ALAS2, AWAT1, AWAT2, CROT, ELOVL2, ELOVL3, ELP3, EP300, GNPNAT1, HADHB, KAT2B, LOC110570999, LOC110573124, LOC110575842, MOGAT2, NAT8, SATL1, SOAT1, ZDHHC23
Neomonachus_schauinslandi	oxidoreductase activity, acting on the CH-CH group of donors	7/1378	42/13955	0.1860912482666948	0.6016140479347143	LINE	ACAD11, ACAD9, ACADM, AKR1D1, BLVRA, SRD5A2, TECRL
Neomonachus_schauinslandi	flavin adenine dinucleotide binding	9/1378	62/13955	0.2024612185293799	0.630321148920035	LINE	ACAD11, ACAD9, ACADM, FMO5, GSR, LOC110581091, LOC110589943, LOC110592052, MTO1
Neomonachus_schauinslandi	guanyl ribonucleotide binding	36/1378	300/13955	0.204029572997532	0.630321148920035	LINE	ADSS, AGAP2, ARF4, ARL13A, ARL9, EIF2S3, GIMD1, GNAI1, GNL3, GNL3L, LOC110572224, LOC110577330, LOC110580274, LOC110580324, LOC110580512, LOC110580640, LOC110591786, LOC110593538, LOC110593609, LRRK2, MFN1, MTG1, PRKG1, RAB21, RAB27A, RAB39B, RAB6A, RAB9B, RHOBTB2, RHOBTB3, RHOT1, RNF112, RP2, RRAGA, RRAGB, TUBA8
Neomonachus_schauinslandi	guanyl nucleotide binding	36/1378	300/13955	0.204029572997532	0.630321148920035	LINE	ADSS, AGAP2, ARF4, ARL13A, ARL9, EIF2S3, GIMD1, GNAI1, GNL3, GNL3L, LOC110572224, LOC110577330, LOC110580274, LOC110580324, LOC110580512, LOC110580640, LOC110591786, LOC110593538, LOC110593609, LRRK2, MFN1, MTG1, PRKG1, RAB21, RAB27A, RAB39B, RAB6A, RAB9B, RHOBTB2, RHOBTB3, RHOT1, RNF112, RP2, RRAGA, RRAGB, TUBA8
Neomonachus_schauinslandi	hydrolase activity, acting on glycosyl bonds	12/1378	88/13955	0.2127734890290948	0.6322571498959625	LINE	EDEM1, GLB1, GUSB, HEXA, LCT, LOC110571303, LOC110580499, LOC110586096, LYG1, LYZ, NAGA, SI
Neomonachus_schauinslandi	structural constituent of cytoskeleton	5/1378	30/13955	0.2129729570142106	0.6322571498959625	LINE	CYLC1, LOC110577330, LOC110593538, LOC110593609, TUBA8
Neomonachus_schauinslandi	ion binding	387/1378	3727/13955	0.2231343699464186	0.6463982948421237	LINE	ABCB4, ABCC11, ABCD2, ACAD11, ACAD9, ACADM, ACP5, ACVR1, ADAM29, ADAM30, ADAM9, ADGRE1, ADNP2, ADSS, AFG3L2, AGAP2, ALAS2, ALOX5, ANXA10, ANXA7, ARAF, ARF4, ARIH1, ARL13A, ARL9, ATM, ATP10B, ATP11B, ATP12A, ATP13A5, ATP23, ATP7A, ATR, ATRX, AURKC, BLVRA, BMPR2, BRCC3, BRIP1, CACNA1E, CAMK1D, CASK, CDH1, CDH19, CDH3, CDHR4, CDK7, CDKAL1, CDKL3, CHD1L, CHEK2, CHORDC1, CISD1, CISD2, CLCN5, CLK4, CPXM1, CRNN, CRYL1, DMD, DMRTA1, DNAH11, DRP2, DYRK4, EDEM1, EFCAB3, EFCAB5, EFHB, EIF2S3, ELOF1, ELP3, ENTPD6, EP300, ERBB3, ERCC6L, F9, FA2H, FER, FGD1, FLT4, FMO5, FSCB, FSTL4, FXN, GIMD1, GMEB1, GNAI1, GNL3, GNL3L, GPT2, GSR, HEPH, HKDC1, HSPA4L, HSPE1, IDNK, IDO1, IDO2, IKBKB, INSR, IPPK, ITGAD, ITGAM, ITGAX, ITGB1BP2, ITSN2, JAK1, JAK2, KDM3A, KIF11, KIF21A, KIF3C, KIF5B, KYAT3, L3MBTL2, LACC1, LALBA, LATS2, LIMA1, LIMS1, LOC110570205, LOC110571018, LOC110571019, LOC110571115, LOC110571423, LOC110571720, LOC110571721, LOC110572112, LOC110572141, LOC110572224, LOC110572671, LOC110572896, LOC110572899, LOC110572996, LOC110573006, LOC110573139, LOC110573831, LOC110575425, LOC110576997, LOC110577330, LOC110577487, LOC110578425, LOC110578462, LOC110578582, LOC110580274, LOC110580324, LOC110580459, LOC110580499, LOC110580512, LOC110580574, LOC110580592, LOC110580615, LOC110580640, LOC110581091, LOC110582271, LOC110582272, LOC110583235, LOC110583310, LOC110583419, LOC110583893, LOC110584930, LOC110585692, LOC110585707, LOC110585737, LOC110586777, LOC110587118, LOC110587121, LOC110588400, LOC110588421, LOC110588510, LOC110588522, LOC110588663, LOC110589090, LOC110589767, LOC110589943, LOC110590099, LOC110590108, LOC110590109, LOC110590113, LOC110590211, LOC110590212, LOC110590213, LOC110590217, LOC110590219, LOC110590229, LOC110590331, LOC110590429, LOC110590938, LOC110590965, LOC110591221, LOC110591223, LOC110591229, LOC110591232, LOC110591239, LOC110591776, LOC110591786, LOC110591916, LOC110592052, LOC110592480, LOC110592816, LOC110593538, LOC110593609, LOC110593799, LOC110593810, LOC110593877, LOC110593914, LOC110594012, LOC110594023, LONRF1, LPL, LRRK2, MAP3K1, MAP3K2, MAP4K5, MAPK6, MAPKAPK5, MAST2, MCM4, MCM9, MCPH1, MFN1, MGAT1, MKRN2, MKRN3, MMP13, MOS, MSH4, MTG1, MTMR3, MTO1, MYL9, MYLK3, MYO7A, NEK1, NHLRC1, NINL, NR3C1, NRK, NT5E, NUBPL, NUDT13, OIT3, P4HA1, PAK1, PAK2, PANK2, PAPOLG, PCCA, PCDH11X, PDE3B, PDE7A, PFKFB1, PGK1, PGR, PHF6, PHKG1, PIP5K1B, PLA2G12B, PLK4, PLS1, PLS3, POLQ, POLR3B, PPM1D, PPM1E, PPP2CB, PPP2R3A, PRIM2, PRKDC, PRKG1, PROC, PRPSAP2, PRRG1, PSMC4, PXDNL, RAB21, RAB27A, RAB39B, RAB6A, RAB9B, RABGEF1, RABGGTB, RAD50, RAF1, RBBP6, RBX1, RCHY1, RHOBTB2, RHOBTB3, RHOT1, RMND5A, RNF112, RNF113A, RNF128, RNF170, RNF2, RNF8, RNFT1, ROCK1, RP2, RPS6KA6, RRAGA, RRAGB, RSBN1, RUFY1, SAP30, SC5D, SCAF11, SCAPER, SLC25A12, SLIT3, SMAP1, SMARCA4, SMARCAD1, SMC5, SMG1, SNRPC, STK17A, STK31, STK39, STRADB, STT3A, SYN1, SYN2, TAB3, TARS2, TCEA1, TEC, TET1, TGFB1I1, TMLHE, TRIM21, TRIM24, TRIM33, TRIM69, TRIM72, TRPM7, TUBA8, UBA2, UBA5, UBE2B, UBE2D1, UBR3, UNC13B, USP22, USP27X, WNK1, WNK2, WNK3, ZC3H12B, ZCRB1, ZFP69B, ZFX, ZFYVE16, ZMYM5, ZMYND11, ZNF10, ZNF112, ZNF169, ZNF182, ZNF227, ZNF233, ZNF235, ZNF283, ZNF304, ZNF317, ZNF318, ZNF333, ZNF346, ZNF404, ZNF41, ZNF445, ZNF45, ZNF510, ZNF527, ZNF543, ZNF550, ZNF582, ZNF624, ZNF671, ZNF711, ZNF804B, ZNF81, ZNF846, ZNRF1, ZRANB3, ZSWIM2
Neomonachus_schauinslandi	non-membrane spanning protein tyrosine kinase activity	5/1378	32/13955	0.2397694302336295	0.6643261109115006	LINE	FER, JAK1, JAK2, LOC110590429, TEC
Neomonachus_schauinslandi	metallopeptidase activity	21/1378	168/13955	0.2417923159410344	0.6643261109115006	LINE	ADAM29, ADAM30, ADAM9, ADAMDEC1, AFG3L2, ATP23, BRCC3, COPS5, CPXM1, LOC110571423, LOC110571720, LOC110571721, LOC110573097, LOC110573134, LOC110573135, LOC110573136, LOC110573137, LOC110577487, LOC110588264, LOC110588421, MMP13
Neomonachus_schauinslandi	protein serine/threonine kinase activity	31/1378	259/13955	0.2475502350854423	0.6706025025075788	LINE	ACVR1, ARAF, ATM, ATR, AURKC, BMPR2, CAMK1D, CDK7, CLK4, IKBKB, LATS2, LOC110585707, MAP4K5, MAPK6, MAST2, MOS, PAK1, PAK2, PHKG1, PRKDC, PRKG1, RAF1, ROCK1, RPS6KA6, SMG1, STK17A, STK39, TRPM7, WNK1, WNK2, WNK3
Neomonachus_schauinslandi	small GTPase binding	8/1378	58/13955	0.2750866427980335	0.6934573987883337	LINE	CYFIP1, DENND5A, GGA3, IPO7, IPO8, ROCK1, SYTL5, TNPO1
Neomonachus_schauinslandi	GTPase binding	8/1378	58/13955	0.2750866427980335	0.6934573987883337	LINE	CYFIP1, DENND5A, GGA3, IPO7, IPO8, ROCK1, SYTL5, TNPO1
Neomonachus_schauinslandi	GTP binding	35/1378	296/13955	0.2776124360794004	0.6934573987883337	LINE	ADSS, AGAP2, ARF4, ARL13A, ARL9, EIF2S3, GIMD1, GNAI1, GNL3, GNL3L, LOC110572224, LOC110577330, LOC110580274, LOC110580324, LOC110580512, LOC110580640, LOC110591786, LOC110593538, LOC110593609, LRRK2, MFN1, MTG1, RAB21, RAB27A, RAB39B, RAB6A, RAB9B, RHOBTB2, RHOBTB3, RHOT1, RNF112, RP2, RRAGA, RRAGB, TUBA8
Neomonachus_schauinslandi	2-oxoglutarate-dependent dioxygenase activity	4/1378	23/13955	0.2779560648035883	0.6934573987883337	LINE	KDM3A, P4HA1, TET1, TMLHE
Neomonachus_schauinslandi	intramolecular transferase activity	4/1378	23/13955	0.2779560648035883	0.6934573987883337	LINE	DKC1, LSS, PUS7, RPUSD2
Neomonachus_schauinslandi	UDP-glycosyltransferase activity	9/1378	63/13955	0.2843924526131509	0.6952894862930616	LINE	GALNT1, GALNT5, GLT8D1, LALBA, LOC110591360, LOC110591405, LOC110591531, MGAT1, UGGT1
Neomonachus_schauinslandi	ATPase, acting on DNA	9/1378	65/13955	0.2931177838499865	0.6954363107029091	LINE	ATRX, BRIP1, CHD1L, ERCC6L, MCM4, MSH4, SMARCA4, SMARCAD1, ZRANB3
Neomonachus_schauinslandi	extracellular ligand-gated ion channel activity	9/1378	66/13955	0.2985661212033358	0.6972864353599596	LINE	CHRNA6, GABRA3, GABRA5, GABRA6, GABRB3, GABRE, GABRG3, GRID1, LOC110572244
Neomonachus_schauinslandi	calcium-dependent phospholipid binding	4/1378	25/13955	0.3035286812780271	0.6972864353599596	LINE	ANXA10, ANXA7, CPNE3, LOC110578462
Neomonachus_schauinslandi	amide binding	4/1378	25/13955	0.3035286812780271	0.6972864353599596	LINE	ACBD5, APBB2, DBI, NUP58
Neomonachus_schauinslandi	4 iron, 4 sulfur cluster binding	4/1378	28/13955	0.3514350644792014	0.7504172259173536	LINE	CDKAL1, ELP3, LOC110589767, PRIM2
Neomonachus_schauinslandi	peptidyl-prolyl cis-trans isomerase activity	5/1378	34/13955	0.3787129052734421	0.7919463824962986	LINE	FKBP4, FKBP5, PIN4, PPIG, PPWD1
Neomonachus_schauinslandi	phosphotransferase activity, alcohol group as acceptor	62/1378	565/13955	0.3872126202583892	0.7919463824962986	LINE	ACVR1, ARAF, ATM, ATR, AURKC, BMPR2, CAMK1D, CASK, CDK7, CDKL3, CHEK2, CLK4, DYRK4, ERBB3, FER, FLT4, GK5, HKDC1, IDNK, IKBKB, INSR, IPPK, JAK1, JAK2, LATS2, LOC110585707, LOC110590429, LRRK2, MAP3K1, MAP3K2, MAP4K5, MAPK6, MAPKAPK5, MAST2, MOS, MYLK3, NEK1, NRK, PAK1, PAK2, PANK2, PFKFB1, PHKG1, PIK3C2A, PIK3CB, PIP5K1B, PLK4, PRKDC, PRKG1, RAF1, ROCK1, RPS6KA6, SMG1, STK17A, STK31, STK39, STRADB, TEC, TRPM7, WNK1, WNK2, WNK3
Neomonachus_schauinslandi	chemokine receptor binding	5/1378	35/13955	0.3872465093473636	0.7919463824962986	LINE	CCL24, CXCL10, CXCL11, CXCL13, CXCL9
Neomonachus_schauinslandi	cis-trans isomerase activity	5/1378	35/13955	0.3872465093473636	0.7919463824962986	LINE	FKBP4, FKBP5, PIN4, PPIG, PPWD1
Neomonachus_schauinslandi	chemokine activity	5/1378	35/13955	0.3872465093473636	0.7919463824962986	LINE	CCL24, CXCL10, CXCL11, CXCL13, CXCL9
Neomonachus_schauinslandi	pentosyltransferase activity	5/1378	35/13955	0.3872465093473636	0.7919463824962986	LINE	ART3, LACC1, NAMPT, PARP4, PARP9
Neomonachus_schauinslandi	lipid transporter activity	5/1378	37/13955	0.4075487649742934	0.801843911575439	LINE	ATP10B, ATP11B, LOC110570205, NPC1L1, PLSCR1
Neomonachus_schauinslandi	iron ion binding	13/1378	106/13955	0.4117066598503538	0.8078352298685321	LINE	ALOX5, FA2H, FXN, LOC110573139, LOC110583893, LOC110585737, LOC110587118, LOC110589090, LOC110591916, LOC110592052, P4HA1, SC5D, TMLHE
Neomonachus_schauinslandi	transcription coregulator activity	9/1378	72/13955	0.4272732368414543	0.8209418762067495	LINE	BEND6, EP300, MED12L, MED14, MED18, PPRC1, SAP18, SUPT20H, ZMYND11
Neomonachus_schauinslandi	protein kinase activity	53/1378	490/13955	0.4874022734170396	0.8597391273301835	LINE	ACVR1, ARAF, ATM, ATR, AURKC, BMPR2, CAMK1D, CASK, CDK7, CDKL3, CHEK2, CLK4, DYRK4, ERBB3, FER, FLT4, IKBKB, INSR, JAK1, JAK2, LATS2, LOC110585707, LOC110590429, LRRK2, MAP3K1, MAP3K2, MAP4K5, MAPK6, MAPKAPK5, MAST2, MOS, MYLK3, NEK1, NRK, PAK1, PAK2, PHKG1, PLK4, PRKDC, PRKG1, RAF1, ROCK1, RPS6KA6, SMG1, STK17A, STK31, STK39, STRADB, TEC, TRPM7, WNK1, WNK2, WNK3
Neomonachus_schauinslandi	cytokine activity	12/1378	100/13955	0.4985539567575858	0.8597391273301835	LINE	CCL24, CXCL10, CXCL11, CXCL13, CXCL9, IL1A, IL1B, IL2, IL33, IL5, IL6, NAMPT
Neomonachus_schauinslandi	nucleotide binding	166/1378	1606/13955	0.5049225465793049	0.8666046544127078	LINE	ABCB4, ABCC11, ABCD2, ACAD11, ACAD9, ACADM, ACBD5, ACVR1, ADSS, AFG3L2, AGAP2, ARAF, ARF4, ARL13A, ARL9, ATM, ATP10B, ATP11B, ATP12A, ATP13A5, ATP7A, ATR, ATRX, AURKC, BAG2, BLVRA, BMPR2, BRIP1, CAMK1D, CASK, CDK7, CDKL3, CHD1L, CHEK2, CLCN5, CLK4, CRYL1, DBI, DNAH11, DYRK4, EIF2S3, ENTPD6, ERBB3, ERCC6L, FER, FLT4, FMO5, FPGT, GIMD1, GNAI1, GNL3, GNL3L, GSR, HKDC1, HSPA4L, HSPE1, IDNK, IKBKB, INSR, IPPK, JAK1, JAK2, KIF11, KIF21A, KIF3C, KIF5B, LATS2, LOC110570205, LOC110572224, LOC110576997, LOC110577330, LOC110578425, LOC110580274, LOC110580324, LOC110580512, LOC110580640, LOC110581091, LOC110582271, LOC110582272, LOC110583235, LOC110584611, LOC110584930, LOC110585692, LOC110585707, LOC110588510, LOC110589767, LOC110589943, LOC110590429, LOC110590938, LOC110591786, LOC110592052, LOC110592480, LOC110593538, LOC110593609, LRRK2, MAP3K1, MAP3K2, MAP4K5, MAPK6, MAPKAPK5, MAST2, MCM4, MCM9, MFN1, MOS, MSH4, MTG1, MTO1, MYLK3, MYO7A, NEK1, NRK, NT5E, NUBPL, PAK1, PAK2, PANK2, PAPOLG, PCCA, PFKFB1, PGK1, PHKG1, PIP5K1B, PLK4, POLQ, POLR2D, PRKDC, PRKG1, PSMC4, RAB21, RAB27A, RAB39B, RAB6A, RAB9B, RAD50, RAF1, RHOBTB2, RHOBTB3, RHOT1, RNF112, ROCK1, RP2, RPS6KA6, RRAGA, RRAGB, SMARCA4, SMARCAD1, SMC5, SMG1, STK17A, STK31, STK39, STRADB, SYN1, SYN2, TARS2, TEC, TRPM7, TUBA8, UBA2, UBE2B, UBE2D1, WNK1, WNK2, WNK3, ZRANB3
Neomonachus_schauinslandi	nucleoside phosphate binding	166/1378	1606/13955	0.5049225465793049	0.8666046544127078	LINE	ABCB4, ABCC11, ABCD2, ACAD11, ACAD9, ACADM, ACBD5, ACVR1, ADSS, AFG3L2, AGAP2, ARAF, ARF4, ARL13A, ARL9, ATM, ATP10B, ATP11B, ATP12A, ATP13A5, ATP7A, ATR, ATRX, AURKC, BAG2, BLVRA, BMPR2, BRIP1, CAMK1D, CASK, CDK7, CDKL3, CHD1L, CHEK2, CLCN5, CLK4, CRYL1, DBI, DNAH11, DYRK4, EIF2S3, ENTPD6, ERBB3, ERCC6L, FER, FLT4, FMO5, FPGT, GIMD1, GNAI1, GNL3, GNL3L, GSR, HKDC1, HSPA4L, HSPE1, IDNK, IKBKB, INSR, IPPK, JAK1, JAK2, KIF11, KIF21A, KIF3C, KIF5B, LATS2, LOC110570205, LOC110572224, LOC110576997, LOC110577330, LOC110578425, LOC110580274, LOC110580324, LOC110580512, LOC110580640, LOC110581091, LOC110582271, LOC110582272, LOC110583235, LOC110584611, LOC110584930, LOC110585692, LOC110585707, LOC110588510, LOC110589767, LOC110589943, LOC110590429, LOC110590938, LOC110591786, LOC110592052, LOC110592480, LOC110593538, LOC110593609, LRRK2, MAP3K1, MAP3K2, MAP4K5, MAPK6, MAPKAPK5, MAST2, MCM4, MCM9, MFN1, MOS, MSH4, MTG1, MTO1, MYLK3, MYO7A, NEK1, NRK, NT5E, NUBPL, PAK1, PAK2, PANK2, PAPOLG, PCCA, PFKFB1, PGK1, PHKG1, PIP5K1B, PLK4, POLQ, POLR2D, PRKDC, PRKG1, PSMC4, RAB21, RAB27A, RAB39B, RAB6A, RAB9B, RAD50, RAF1, RHOBTB2, RHOBTB3, RHOT1, RNF112, ROCK1, RP2, RPS6KA6, RRAGA, RRAGB, SMARCA4, SMARCAD1, SMC5, SMG1, STK17A, STK31, STK39, STRADB, SYN1, SYN2, TARS2, TEC, TRPM7, TUBA8, UBA2, UBE2B, UBE2D1, WNK1, WNK2, WNK3, ZRANB3
Neomonachus_schauinslandi	O-acyltransferase activity	4/1378	29/13955	0.5249159948676673	0.8758634609229887	LINE	AWAT1, AWAT2, MOGAT2, SOAT1
Neomonachus_schauinslandi	dioxygenase activity	8/1378	65/13955	0.5283486064448767	0.8758634609229887	LINE	ALOX5, IDO1, IDO2, KDM3A, P4HA1, RSBN1, TET1, TMLHE
Neomonachus_schauinslandi	neuropeptide receptor activity	4/1378	33/13955	0.5624433961735056	0.8822011109555331	LINE	MC2R, NPBWR1, OPRM1, QRFPR
Neomonachus_schauinslandi	carbon-carbon lyase activity	4/1378	34/13955	0.5738478479802873	0.8822011109555331	LINE	ACMSD, LOC110589767, PISD, UROD
Neomonachus_schauinslandi	oxidoreductase activity, acting on a sulfur group of donors	4/1378	34/13955	0.5738478479802873	0.8822011109555331	LINE	DNAJC10, FMO5, GSR, MSRA
Neomonachus_schauinslandi	purine nucleotide binding	150/1378	1459/13955	0.5779501461663259	0.8822011109555331	LINE	ABCB4, ABCC11, ABCD2, ACBD5, ACVR1, ADSS, AFG3L2, AGAP2, ARAF, ARF4, ARL13A, ARL9, ATM, ATP10B, ATP11B, ATP12A, ATP13A5, ATP7A, ATR, ATRX, AURKC, BAG2, BMPR2, BRIP1, CAMK1D, CASK, CDK7, CDKL3, CHD1L, CHEK2, CLCN5, CLK4, DBI, DNAH11, DYRK4, EIF2S3, ENTPD6, ERBB3, ERCC6L, FER, FLT4, GIMD1, GNAI1, GNL3, GNL3L, HKDC1, HSPA4L, HSPE1, IDNK, IKBKB, INSR, IPPK, JAK1, JAK2, KIF11, KIF21A, KIF3C, KIF5B, LATS2, LOC110570205, LOC110572224, LOC110576997, LOC110577330, LOC110578425, LOC110580274, LOC110580324, LOC110580512, LOC110580640, LOC110582271, LOC110582272, LOC110583235, LOC110584930, LOC110585692, LOC110585707, LOC110588510, LOC110590429, LOC110590938, LOC110591786, LOC110592480, LOC110593538, LOC110593609, LRRK2, MAP3K1, MAP3K2, MAP4K5, MAPK6, MAPKAPK5, MAST2, MCM4, MCM9, MFN1, MOS, MSH4, MTG1, MYLK3, MYO7A, NEK1, NRK, NUBPL, PAK1, PAK2, PANK2, PAPOLG, PCCA, PFKFB1, PGK1, PHKG1, PIP5K1B, PLK4, POLQ, PRKDC, PRKG1, PSMC4, RAB21, RAB27A, RAB39B, RAB6A, RAB9B, RAD50, RAF1, RHOBTB2, RHOBTB3, RHOT1, RNF112, ROCK1, RP2, RPS6KA6, RRAGA, RRAGB, SMARCA4, SMARCAD1, SMC5, SMG1, STK17A, STK31, STK39, STRADB, SYN1, SYN2, TARS2, TEC, TRPM7, TUBA8, UBA2, UBE2B, UBE2D1, WNK1, WNK2, WNK3, ZRANB3
Neomonachus_schauinslandi	ribonucleotide binding	151/1378	1467/13955	0.5787444830851414	0.8822011109555331	LINE	ABCB4, ABCC11, ABCD2, ACBD5, ACVR1, ADSS, AFG3L2, AGAP2, ARAF, ARF4, ARL13A, ARL9, ATM, ATP10B, ATP11B, ATP12A, ATP13A5, ATP7A, ATR, ATRX, AURKC, BMPR2, BRIP1, CAMK1D, CASK, CDK7, CDKL3, CHD1L, CHEK2, CLCN5, CLK4, DBI, DNAH11, DYRK4, EIF2S3, ENTPD6, ERBB3, ERCC6L, FER, FLT4, GIMD1, GNAI1, GNL3, GNL3L, HKDC1, HSPA4L, HSPE1, IDNK, IKBKB, INSR, IPPK, JAK1, JAK2, KIF11, KIF21A, KIF3C, KIF5B, LATS2, LOC110570205, LOC110572224, LOC110576997, LOC110577330, LOC110578425, LOC110580274, LOC110580324, LOC110580512, LOC110580640, LOC110582271, LOC110582272, LOC110583235, LOC110584930, LOC110585692, LOC110585707, LOC110588510, LOC110589767, LOC110589943, LOC110590429, LOC110590938, LOC110591786, LOC110592480, LOC110593538, LOC110593609, LRRK2, MAP3K1, MAP3K2, MAP4K5, MAPK6, MAPKAPK5, MAST2, MCM4, MCM9, MFN1, MOS, MSH4, MTG1, MYLK3, MYO7A, NEK1, NRK, NUBPL, PAK1, PAK2, PANK2, PAPOLG, PCCA, PFKFB1, PGK1, PHKG1, PIP5K1B, PLK4, POLQ, PRKDC, PRKG1, PSMC4, RAB21, RAB27A, RAB39B, RAB6A, RAB9B, RAD50, RAF1, RHOBTB2, RHOBTB3, RHOT1, RNF112, ROCK1, RP2, RPS6KA6, RRAGA, RRAGB, SMARCA4, SMARCAD1, SMC5, SMG1, STK17A, STK31, STK39, STRADB, SYN1, SYN2, TARS2, TEC, TRPM7, TUBA8, UBA2, UBE2B, UBE2D1, WNK1, WNK2, WNK3, ZRANB3
Neomonachus_schauinslandi	purine ribonucleotide binding	149/1378	1456/13955	0.6099526380456601	0.8985836542489589	LINE	ABCB4, ABCC11, ABCD2, ACBD5, ACVR1, ADSS, AFG3L2, AGAP2, ARAF, ARF4, ARL13A, ARL9, ATM, ATP10B, ATP11B, ATP12A, ATP13A5, ATP7A, ATR, ATRX, AURKC, BMPR2, BRIP1, CAMK1D, CASK, CDK7, CDKL3, CHD1L, CHEK2, CLCN5, CLK4, DBI, DNAH11, DYRK4, EIF2S3, ENTPD6, ERBB3, ERCC6L, FER, FLT4, GIMD1, GNAI1, GNL3, GNL3L, HKDC1, HSPA4L, HSPE1, IDNK, IKBKB, INSR, IPPK, JAK1, JAK2, KIF11, KIF21A, KIF3C, KIF5B, LATS2, LOC110570205, LOC110572224, LOC110576997, LOC110577330, LOC110578425, LOC110580274, LOC110580324, LOC110580512, LOC110580640, LOC110582271, LOC110582272, LOC110583235, LOC110584930, LOC110585692, LOC110585707, LOC110588510, LOC110590429, LOC110590938, LOC110591786, LOC110592480, LOC110593538, LOC110593609, LRRK2, MAP3K1, MAP3K2, MAP4K5, MAPK6, MAPKAPK5, MAST2, MCM4, MCM9, MFN1, MOS, MSH4, MTG1, MYLK3, MYO7A, NEK1, NRK, NUBPL, PAK1, PAK2, PANK2, PAPOLG, PCCA, PFKFB1, PGK1, PHKG1, PIP5K1B, PLK4, POLQ, PRKDC, PRKG1, PSMC4, RAB21, RAB27A, RAB39B, RAB6A, RAB9B, RAD50, RAF1, RHOBTB2, RHOBTB3, RHOT1, RNF112, ROCK1, RP2, RPS6KA6, RRAGA, RRAGB, SMARCA4, SMARCAD1, SMC5, SMG1, STK17A, STK31, STK39, STRADB, SYN1, SYN2, TARS2, TEC, TRPM7, TUBA8, UBA2, UBE2B, UBE2D1, WNK1, WNK2, WNK3, ZRANB3
Neomonachus_schauinslandi	carbohydrate derivative binding	156/1378	1523/13955	0.6166455732056191	0.8985836542489589	LINE	ABCB4, ABCC11, ABCD2, ACBD5, ACVR1, ADSS, AFG3L2, AGAP2, ARAF, ARF4, ARL13A, ARL9, ATM, ATP10B, ATP11B, ATP12A, ATP13A5, ATP7A, ATR, ATRX, AURKC, BMPR2, BRIP1, CAMK1D, CASK, CDK7, CDKL3, CHD1L, CHEK2, CLCN5, CLK4, DBI, DNAH11, DYRK4, EIF2S3, ENTPD6, ERBB3, ERCC6L, FER, FLT4, GIMD1, GNAI1, GNL3, GNL3L, HKDC1, HSPA4L, HSPE1, IDNK, IKBKB, INSR, IPPK, JAK1, JAK2, KIF11, KIF21A, KIF3C, KIF5B, LATS2, LOC110570205, LOC110572224, LOC110576997, LOC110577330, LOC110578425, LOC110580274, LOC110580324, LOC110580512, LOC110580640, LOC110582271, LOC110582272, LOC110583235, LOC110584930, LOC110585692, LOC110585707, LOC110588510, LOC110589767, LOC110589943, LOC110590429, LOC110590938, LOC110591786, LOC110592480, LOC110593538, LOC110593609, LPL, LRRK2, LY96, MAP3K1, MAP3K2, MAP4K5, MAPK6, MAPKAPK5, MAST2, MCM4, MCM9, MFN1, MOS, MSH4, MTG1, MYLK3, MYO7A, NEK1, NRK, NUBPL, PAK1, PAK2, PANK2, PAPOLG, PCCA, PFKFB1, PGK1, PHKG1, PIP5K1B, PLK4, POLQ, POLR3B, PRKDC, PRKG1, PSMC4, RAB21, RAB27A, RAB39B, RAB6A, RAB9B, RAD50, RAF1, RHOBTB2, RHOBTB3, RHOT1, RNF112, ROCK1, RP2, RPS6KA6, RRAGA, RRAGB, SMARCA4, SMARCAD1, SMC5, SMG1, STK17A, STK31, STK39, STRADB, SUSD5, SYN1, SYN2, TARS2, TEC, TNFAIP6, TRPM7, TUBA8, UBA2, UBE2B, UBE2D1, WNK1, WNK2, WNK3, ZRANB3
Neomonachus_schauinslandi	ATPase-coupled cation transmembrane transporter activity	5/1378	44/13955	0.6183348855964852	0.8985836542489589	LINE	ATP12A, ATP13A5, ATP6V1E1, ATP6V1H, ATP7A
Neomonachus_schauinslandi	G protein-coupled receptor binding	6/1378	53/13955	0.6455581109808574	0.9047783563168	LINE	CCL24, CXCL10, CXCL11, CXCL13, CXCL9, GHRL
Neomonachus_schauinslandi	purine ribonucleoside triphosphate binding	147/1378	1442/13955	0.674792930397057	0.9105941774503037	LINE	ABCB4, ABCC11, ABCD2, ACVR1, ADSS, AFG3L2, AGAP2, ARAF, ARF4, ARL13A, ARL9, ATM, ATP10B, ATP11B, ATP12A, ATP13A5, ATP7A, ATR, ATRX, AURKC, BMPR2, BRIP1, CAMK1D, CASK, CDK7, CDKL3, CHD1L, CHEK2, CLCN5, CLK4, DNAH11, DYRK4, EIF2S3, ENTPD6, ERBB3, ERCC6L, FER, FLT4, GIMD1, GNAI1, GNL3, GNL3L, HKDC1, HSPA4L, HSPE1, IDNK, IKBKB, INSR, IPPK, JAK1, JAK2, KIF11, KIF21A, KIF3C, KIF5B, LATS2, LOC110570205, LOC110572224, LOC110576997, LOC110577330, LOC110578425, LOC110580274, LOC110580324, LOC110580512, LOC110580640, LOC110582271, LOC110582272, LOC110583235, LOC110584930, LOC110585692, LOC110585707, LOC110588510, LOC110590429, LOC110590938, LOC110591786, LOC110592480, LOC110593538, LOC110593609, LRRK2, MAP3K1, MAP3K2, MAP4K5, MAPK6, MAPKAPK5, MAST2, MCM4, MCM9, MFN1, MOS, MSH4, MTG1, MYLK3, MYO7A, NEK1, NRK, NUBPL, PAK1, PAK2, PANK2, PAPOLG, PCCA, PFKFB1, PGK1, PHKG1, PIP5K1B, PLK4, POLQ, PRKDC, PRKG1, PSMC4, RAB21, RAB27A, RAB39B, RAB6A, RAB9B, RAD50, RAF1, RHOBTB2, RHOBTB3, RHOT1, RNF112, ROCK1, RP2, RPS6KA6, RRAGA, RRAGB, SMARCA4, SMARCAD1, SMC5, SMG1, STK17A, STK31, STK39, STRADB, SYN1, SYN2, TARS2, TEC, TRPM7, TUBA8, UBA2, UBE2B, UBE2D1, WNK1, WNK2, WNK3, ZRANB3
Neomonachus_schauinslandi	thiol-dependent deubiquitinase	8/1378	71/13955	0.6881662341771821	0.913361400388728	LINE	BRCC3, LOC110581157, MINDY2, MINDY3, USP22, USP27X, USP34, USP38
Neomonachus_schauinslandi	deubiquitinase activity	8/1378	72/13955	0.6910421620744764	0.9155047621643612	LINE	BRCC3, LOC110581157, MINDY2, MINDY3, USP22, USP27X, USP34, USP38
Neomonachus_schauinslandi	ATP-dependent activity	34/1378	323/13955	0.7054331215575509	0.9184356022687451	LINE	ABCB4, ABCC11, ABCD2, AFG3L2, ATP10B, ATP11B, ATP12A, ATP13A5, ATP6V1E1, ATP6V1H, ATP7A, ATRX, BRIP1, CHD1L, DNAH11, ERCC6L, HSPA4L, KIF11, KIF21A, KIF3C, KIF5B, LOC110570205, LOC110582271, LOC110582272, LOC110583235, LOC110588510, MCM4, MCM9, MSH4, NUBPL, PSMC4, SMARCA4, SMARCAD1, ZRANB3
Neomonachus_schauinslandi	inorganic anion transmembrane transporter activity	9/1378	81/13955	0.7071701124906729	0.9184356022687451	LINE	CLCN5, CLIC2, GABRA3, GABRA5, GABRA6, GABRB3, GABRE, GABRG3, VDAC1
Neomonachus_schauinslandi	ATPase-coupled transmembrane transporter activity	10/1378	91/13955	0.7230616112682282	0.9329518260780718	LINE	ABCB4, ABCC11, ABCD2, ATP12A, ATP13A5, ATP6V1E1, ATP6V1H, ATP7A, LOC110582271, LOC110582272
Neomonachus_schauinslandi	tetrapyrrole binding	10/1378	93/13955	0.727200578884268	0.9354423285369909	LINE	FA2H, IDO1, IDO2, LOC110583893, LOC110585737, LOC110587118, LOC110589090, LOC110591916, MMACHC, PXDNL
Neomonachus_schauinslandi	anion binding	162/1378	1610/13955	0.789869162791898	0.9652876918959906	LINE	ABCB4, ABCC11, ABCD2, ACAD11, ACAD9, ACADM, ACVR1, ADSS, AFG3L2, AGAP2, ALAS2, ARAF, ARF4, ARL13A, ARL9, ATM, ATP10B, ATP11B, ATP12A, ATP13A5, ATP7A, ATR, ATRX, AURKC, BMPR2, BRIP1, CAMK1D, CASK, CDK7, CDKL3, CHD1L, CHEK2, CLCN5, CLK4, CRYL1, DNAH11, DYRK4, EIF2S3, ENTPD6, ERBB3, ERCC6L, FER, FLT4, FMO5, GIMD1, GNAI1, GNL3, GNL3L, GPT2, GSR, HKDC1, HSPA4L, HSPE1, IDNK, IKBKB, INSR, IPPK, JAK1, JAK2, KIF11, KIF21A, KIF3C, KIF5B, KYAT3, LATS2, LOC110570205, LOC110572224, LOC110576997, LOC110577330, LOC110578425, LOC110580274, LOC110580324, LOC110580512, LOC110580640, LOC110581091, LOC110582271, LOC110582272, LOC110583235, LOC110584930, LOC110585692, LOC110585707, LOC110588510, LOC110589767, LOC110589943, LOC110590429, LOC110590938, LOC110591786, LOC110592052, LOC110592480, LOC110593538, LOC110593609, LRRK2, MAP3K1, MAP3K2, MAP4K5, MAPK6, MAPKAPK5, MAST2, MCM4, MCM9, MFN1, MOS, MSH4, MTG1, MTO1, MYLK3, MYO7A, NEK1, NRK, NUBPL, P4HA1, PAK1, PAK2, PANK2, PAPOLG, PCCA, PFKFB1, PGK1, PHKG1, PIP5K1B, PLK4, POLQ, PRKDC, PRKG1, PSMC4, RAB21, RAB27A, RAB39B, RAB6A, RAB9B, RAD50, RAF1, RHOBTB2, RHOBTB3, RHOT1, RNF112, ROCK1, RP2, RPS6KA6, RRAGA, RRAGB, SMARCA4, SMARCAD1, SMC5, SMG1, STK17A, STK31, STK39, STRADB, SYN1, SYN2, TARS2, TEC, TRPM7, TUBA8, UBA2, UBE2B, UBE2D1, WNK1, WNK2, WNK3, ZRANB3
Neomonachus_schauinslandi	small molecule binding	173/1378	1722/13955	0.7957778401574551	0.9652876918959906	LINE	ABCB4, ABCC11, ABCD2, ACAD11, ACAD9, ACADM, ACBD5, ACVR1, ADSS, AFG3L2, AGAP2, ALAS2, ARAF, ARF4, ARL13A, ARL9, ATM, ATP10B, ATP11B, ATP12A, ATP13A5, ATP7A, ATR, ATRX, AURKC, BAG2, BLVRA, BMPR2, BRIP1, CAMK1D, CASK, CDK7, CDKL3, CHD1L, CHEK2, CLCN5, CLK4, CRYL1, DBI, DNAH11, DYRK4, EIF2S3, ENTPD6, ERBB3, ERCC6L, FER, FLT4, FMO5, FPGT, GIMD1, GNAI1, GNL3, GNL3L, GPT2, GSR, HKDC1, HSPA4L, HSPE1, IDNK, IKBKB, INSR, IPPK, JAK1, JAK2, KIF11, KIF21A, KIF3C, KIF5B, KYAT3, LATS2, LOC110570205, LOC110572224, LOC110576997, LOC110577330, LOC110578425, LOC110580274, LOC110580324, LOC110580512, LOC110580640, LOC110581091, LOC110582271, LOC110582272, LOC110583235, LOC110584611, LOC110584930, LOC110585692, LOC110585707, LOC110588510, LOC110589767, LOC110589943, LOC110590429, LOC110590938, LOC110591786, LOC110592052, LOC110592480, LOC110593538, LOC110593609, LRRK2, MAP3K1, MAP3K2, MAP4K5, MAPK6, MAPKAPK5, MAST2, MCM4, MCM9, MFN1, MMACHC, MOS, MSH4, MTG1, MTO1, MYLK3, MYO7A, NEK1, NRK, NT5E, NUBPL, P4HA1, PAK1, PAK2, PANK2, PAPOLG, PCCA, PFKFB1, PGK1, PHKG1, PIP5K1B, PLK4, POLQ, POLR2D, POLR3B, PRKDC, PRKG1, PSMC4, RAB21, RAB27A, RAB39B, RAB6A, RAB9B, RAD50, RAF1, RHOBTB2, RHOBTB3, RHOT1, RNF112, ROCK1, RP2, RPS6KA6, RRAGA, RRAGB, SLC2A3, SMARCA4, SMARCAD1, SMC5, SMG1, STK17A, STK31, STK39, STRADB, SYN1, SYN2, TARS2, TEC, TRPM7, TUBA8, UBA2, UBE2B, UBE2D1, WNK1, WNK2, WNK3, ZRANB3
Neomonachus_schauinslandi	ABC-type transporter activity	5/1378	47/13955	0.8057380283928726	0.9684864381013667	LINE	ABCB4, ABCC11, ABCD2, LOC110582271, LOC110582272
Neomonachus_schauinslandi	proton transmembrane transporter activity	6/1378	58/13955	0.8257091331416939	0.9752729351009627	LINE	ATP12A, ATP6V1E1, ATP6V1H, LOC110578633, LOC110590331, SLC9A4
Neomonachus_schauinslandi	translation initiation factor activity	6/1378	59/13955	0.8283851428426167	0.9752729351009627	LINE	EIF2S3, EIF4ENIF1, EIF5A2, LOC110589961, LOC110591777, LOC110591786
Neomonachus_schauinslandi	helicase activity	7/1378	69/13955	0.8407519962417769	0.9792437038387215	LINE	BRIP1, CHD1L, LOC110588510, MCM4, MCM9, SMARCA4, ZRANB3
Neomonachus_schauinslandi	ubiquitin-like protein-specific protease activity	8/1378	77/13955	0.8475688515091111	0.9792437038387215	LINE	BRCC3, LOC110581157, MINDY2, MINDY3, USP22, USP27X, USP34, USP38
Neomonachus_schauinslandi	omega peptidase activity	8/1378	77/13955	0.8475688515091111	0.9792437038387215	LINE	BRCC3, LOC110581157, MINDY2, MINDY3, USP22, USP27X, USP34, USP38
Neomonachus_schauinslandi	heme binding	9/1378	90/13955	0.860633996061651	0.9886396853493016	LINE	FA2H, IDO1, IDO2, LOC110583893, LOC110585737, LOC110587118, LOC110589090, LOC110591916, PXDNL
Neomonachus_schauinslandi	primary active transmembrane transporter activity	11/1378	107/13955	0.8703781507556119	0.9961283398273847	LINE	ABCB4, ABCC11, ABCD2, ATP12A, ATP13A5, ATP6V1E1, ATP6V1H, ATP7A, LOC110582271, LOC110582272, LOC110590331
Neomonachus_schauinslandi	catalytic activity, acting on DNA	12/1378	119/13955	0.8775876705649119	0.9986342458152446	LINE	ATRX, BRIP1, CHD1L, DNASE1, ERCC6L, MCM4, MSH4, POLN, POLQ, SMARCA4, SMARCAD1, ZRANB3
Neomonachus_schauinslandi	nucleotidyltransferase activity	8/1378	81/13955	1.0	1.0	LINE	ART3, FPGT, PAPOLG, PARP4, POLN, POLQ, POLR3B, REV1
Neomonachus_schauinslandi	hexosyltransferase activity	11/1378	111/13955	1.0	1.0	LINE	B3GALNT2, GALNT1, GALNT5, LALBA, LOC110581684, LOC110591360, LOC110591405, LOC110591531, MGAT1, STT3A, UGGT1
Neomonachus_schauinslandi	adenyl nucleotide binding	116/1378	1174/13955	1.0	1.0	LINE	ABCB4, ABCC11, ABCD2, ACBD5, ACVR1, AFG3L2, ARAF, ATM, ATP10B, ATP11B, ATP12A, ATP13A5, ATP7A, ATR, ATRX, AURKC, BAG2, BMPR2, BRIP1, CAMK1D, CASK, CDK7, CDKL3, CHD1L, CHEK2, CLCN5, CLK4, DBI, DNAH11, DYRK4, ENTPD6, ERBB3, ERCC6L, FER, FLT4, HKDC1, HSPA4L, HSPE1, IDNK, IKBKB, INSR, IPPK, JAK1, JAK2, KIF11, KIF21A, KIF3C, KIF5B, LATS2, LOC110570205, LOC110576997, LOC110578425, LOC110582271, LOC110582272, LOC110583235, LOC110584930, LOC110585692, LOC110585707, LOC110588510, LOC110590429, LOC110590938, LOC110592480, LRRK2, MAP3K1, MAP3K2, MAP4K5, MAPK6, MAPKAPK5, MAST2, MCM4, MCM9, MOS, MSH4, MYLK3, MYO7A, NEK1, NRK, NUBPL, PAK1, PAK2, PANK2, PAPOLG, PCCA, PFKFB1, PGK1, PHKG1, PIP5K1B, PLK4, POLQ, PRKDC, PRKG1, PSMC4, RAD50, RAF1, ROCK1, RPS6KA6, SMARCA4, SMARCAD1, SMC5, SMG1, STK17A, STK31, STK39, STRADB, SYN1, SYN2, TARS2, TEC, TRPM7, UBA2, UBE2B, UBE2D1, WNK1, WNK2, WNK3, ZRANB3
Neomonachus_schauinslandi	secretion	15/1391	54/13955	0.0001797908629942	0.051480117104005935	SINE	CPLX2, EXOC3L2, HNF1A, HNF1B, HRH2, KCNB1, LOC110574728, LOC110574729, LOC110574730, PLA2G1B, RIMS3, RIMS4, SYN1, SYN2, SYN3
Neomonachus_schauinslandi	polyamine biosynthetic process	5/1391	8/13955	0.0004227235181004	0.0907798755120609	SINE	AMD1, AZIN1, AZIN2, LOC110575410, LOC110584967
Neomonachus_schauinslandi	polyamine metabolic process	5/1391	9/13955	0.0008729846449201	0.12781663032874102	SINE	AMD1, AZIN1, AZIN2, LOC110575410, LOC110584967
Neomonachus_schauinslandi	neurotransmitter transport	8/1391	23/13955	0.0011903760682537	0.12781663032874102	SINE	CPLX2, SLC6A1, SLC6A11, SLC6A6, SV2B, SYN1, SYN2, SYN3
Neomonachus_schauinslandi	signal release	5/1391	10/13955	0.0016029074582817	0.13768975066639802	SINE	HNF1A, HNF1B, SYN1, SYN2, SYN3
Neomonachus_schauinslandi	actin filament-based process	11/1391	44/13955	0.0032192297726864	0.17718060628918467	SINE	CAPZB, CNN1, DIAPH1, EPB41, EPB41L1, FLNB, GMFG, GSN, PACSIN2, PHACTR4, WASF2
Neomonachus_schauinslandi	secretion by cell	10/1391	39/13955	0.004014329273968	0.17718060628918467	SINE	CPLX2, EXOC3L2, HNF1A, HNF1B, KCNB1, RIMS3, RIMS4, SYN1, SYN2, SYN3
Neomonachus_schauinslandi	amine biosynthetic process	5/1391	12/13955	0.0042490982111932	0.17718060628918467	SINE	AMD1, AZIN1, AZIN2, LOC110575410, LOC110584967
Neomonachus_schauinslandi	cellular biogenic amine biosynthetic process	5/1391	12/13955	0.0042490982111932	0.17718060628918467	SINE	AMD1, AZIN1, AZIN2, LOC110575410, LOC110584967
Neomonachus_schauinslandi	cell motility	7/1391	22/13955	0.004277458491702	0.17718060628918467	SINE	ASAP3, ASTN2, CATSPER2, CATSPER4, PHACTR4, TEKT2, TEKT5
Neomonachus_schauinslandi	export from cell	10/1391	40/13955	0.0048837794741762	0.17718060628918467	SINE	CPLX2, EXOC3L2, HNF1A, HNF1B, KCNB1, RIMS3, RIMS4, SYN1, SYN2, SYN3
Neomonachus_schauinslandi	flagellated sperm motility	4/1391	8/13955	0.0049503312583707	0.17718060628918467	SINE	CATSPER2, CATSPER4, TEKT2, TEKT5
Neomonachus_schauinslandi	sperm motility	4/1391	8/13955	0.0049503312583707	0.17718060628918467	SINE	CATSPER2, CATSPER4, TEKT2, TEKT5
Neomonachus_schauinslandi	peptide cross-linking	4/1391	8/13955	0.0049503312583707	0.17718060628918467	SINE	EPB42, TGM2, TGM3, TGM7
Neomonachus_schauinslandi	response to stimulus	82/1391	614/13955	0.0057419926533785	0.19729486757008527	SINE	ATF1, C8A, C8B, CAT, CCL16, CCL17, CCL24, CCL26, CCR7, CD14, CD40LG, CD74, CX3CL1, CXCL14, DCTPP1, DDB1, DEFB123, DNTT, ECSIT, ERCC1, ERCC2, FANCD2, GGN, GPX3, GPX7, HDAC5, HSPB8, IFNAR1, IL17B, IL17RC, IL17RE, KCNMB1, LIG1, LOC110590205, LOC110590306, MAPK14, MBD4, MMP9, MMS19, MNAT1, NSMCE1, OAS1, OAS2, OGG1, P2RX3, PALB2, PDGFRB, PGLYRP1, PINK1, PPEF1, PRG2, PRG3, PTGS1, PTPN11, RAB14, RASAL1, RPA2, RRAGC, SAMHD1, SCNN1B, SCNN1G, SESN2, SSRP1, SWI5, TERF2, TLR1, TLR10, TLR6, TMEM145, TNFRSF1A, TNFRSF1B, TNFSF15, TRIM14, TYK2, UBE4A, UIMC1, UMOD, UNG, VSX2, XPA, XRCC1, ZFYVE26
Neomonachus_schauinslandi	locomotion	11/1391	48/13955	0.0065565415981224	0.2065823315879963	SINE	ASAP3, ASTN2, C5AR1, CATSPER2, CATSPER4, CCR7, PDGFRB, PHACTR4, PTAFR, TEKT2, TEKT5
Neomonachus_schauinslandi	cilium or flagellum-dependent cell motility	4/1391	9/13955	0.0082122085491311	0.2065823315879963	SINE	CATSPER2, CATSPER4, TEKT2, TEKT5
Neomonachus_schauinslandi	cilium-dependent cell motility	4/1391	9/13955	0.0082122085491311	0.2065823315879963	SINE	CATSPER2, CATSPER4, TEKT2, TEKT5
Neomonachus_schauinslandi	protein deacetylation	5/1391	14/13955	0.0090685664937867	0.2065823315879963	SINE	HDAC1, HDAC11, HDAC3, HDAC5, SIRT4
Neomonachus_schauinslandi	macromolecule deacylation	5/1391	14/13955	0.0090685664937867	0.2065823315879963	SINE	HDAC1, HDAC11, HDAC3, HDAC5, SIRT4
Neomonachus_schauinslandi	protein deacylation	5/1391	14/13955	0.0090685664937867	0.2065823315879963	SINE	HDAC1, HDAC11, HDAC3, HDAC5, SIRT4
Neomonachus_schauinslandi	monocarboxylic acid transport	5/1391	15/13955	0.012504057387327	0.2685246323928473	SINE	LOC110574728, LOC110574729, LOC110574730, PLA2G1B, SLC51B
Neomonachus_schauinslandi	actin cytoskeleton organization	9/1391	40/13955	0.0150585507821546	0.29089732583069133	SINE	CAPZB, CNN1, DIAPH1, EPB41, EPB41L1, FLNB, PACSIN2, PHACTR4, WASF2
Neomonachus_schauinslandi	arachidonate transport	4/1391	11/13955	0.0182869098892402	0.29089732583069133	SINE	LOC110574728, LOC110574729, LOC110574730, PLA2G1B
Neomonachus_schauinslandi	arachidonic acid secretion	4/1391	11/13955	0.0182869098892402	0.29089732583069133	SINE	LOC110574728, LOC110574729, LOC110574730, PLA2G1B
Neomonachus_schauinslandi	icosanoid transport	4/1391	11/13955	0.0182869098892402	0.29089732583069133	SINE	LOC110574728, LOC110574729, LOC110574730, PLA2G1B
Neomonachus_schauinslandi	cilium movement involved in cell motility	4/1391	11/13955	0.0182869098892402	0.29089732583069133	SINE	CATSPER2, CATSPER4, TEKT2, TEKT5
Neomonachus_schauinslandi	ketone biosynthetic process	4/1391	11/13955	0.0182869098892402	0.29089732583069133	SINE	COQ4, COQ5, COQ7, COQ9
Neomonachus_schauinslandi	ubiquinone metabolic process	4/1391	11/13955	0.0182869098892402	0.29089732583069133	SINE	COQ4, COQ5, COQ7, COQ9
Neomonachus_schauinslandi	quinone metabolic process	4/1391	11/13955	0.0182869098892402	0.29089732583069133	SINE	COQ4, COQ5, COQ7, COQ9
Neomonachus_schauinslandi	quinone biosynthetic process	4/1391	11/13955	0.0182869098892402	0.29089732583069133	SINE	COQ4, COQ5, COQ7, COQ9
Neomonachus_schauinslandi	icosanoid secretion	4/1391	11/13955	0.0182869098892402	0.29089732583069133	SINE	LOC110574728, LOC110574729, LOC110574730, PLA2G1B
Neomonachus_schauinslandi	ubiquinone biosynthetic process	4/1391	11/13955	0.0182869098892402	0.29089732583069133	SINE	COQ4, COQ5, COQ7, COQ9
Neomonachus_schauinslandi	response to stress	54/1391	399/13955	0.021603281094752	0.32270239207354157	SINE	C8A, C8B, CAT, CCR7, CD14, CD40LG, DCTPP1, DDB1, DEFB123, DNTT, ECSIT, ERCC1, ERCC2, FANCD2, GGN, GPX3, GPX7, HSPB8, IL17B, IL17RC, IL17RE, LIG1, LOC110590205, LOC110590306, MAPK14, MBD4, MMS19, MNAT1, NSMCE1, OAS1, OAS2, OGG1, PALB2, PGLYRP1, PTGS1, RAB14, RPA2, SAMHD1, SSRP1, SWI5, TERF2, TLR1, TLR10, TLR6, TNFRSF1A, TNFRSF1B, TRIM14, UBE4A, UIMC1, UMOD, UNG, XPA, XRCC1, ZFYVE26
Neomonachus_schauinslandi	carboxylic acid transport	5/1391	17/13955	0.0217889857278992	0.32270239207354157	SINE	LOC110574728, LOC110574729, LOC110574730, PLA2G1B, SLC51B
Neomonachus_schauinslandi	histone deacetylation	4/1391	12/13955	0.0253058157282637	0.3541646789112302	SINE	HDAC1, HDAC11, HDAC3, HDAC5
Neomonachus_schauinslandi	DNA-templated transcription, elongation	4/1391	12/13955	0.0253058157282637	0.3541646789112302	SINE	ELL3, ELOA, TCEA3, TEFM
Neomonachus_schauinslandi	negative regulation of RNA biosynthetic process	8/1391	37/13955	0.0267994227348428	0.3541646789112302	SINE	BEND5, CIPC, HDAC5, ID1, ID3, NAB2, NR0B2, TBX3
Neomonachus_schauinslandi	negative regulation of transcription, DNA-templated	8/1391	37/13955	0.0267994227348428	0.3541646789112302	SINE	BEND5, CIPC, HDAC5, ID1, ID3, NAB2, NR0B2, TBX3
Neomonachus_schauinslandi	negative regulation of nucleic acid-templated transcription	8/1391	37/13955	0.0267994227348428	0.3541646789112302	SINE	BEND5, CIPC, HDAC5, ID1, ID3, NAB2, NR0B2, TBX3
Neomonachus_schauinslandi	tRNA metabolic process	15/1391	87/13955	0.030288141713483	0.3883211004758492	SINE	AARS2, CDK5RAP1, GATC, LCMT2, LOC110573212, PARS2, POP5, RTCB, SARS2, SEPSECS, THUMPD1, TP53RK, TRIT1, TSEN2, URM1
Neomonachus_schauinslandi	cellular response to chemical stimulus	6/1391	25/13955	0.0328063205711414	0.3917788707396045	SINE	HSPB8, IFNAR1, PDGFRB, PTPN11, RASAL1, RRAGC
Neomonachus_schauinslandi	nucleotide-excision repair	4/1391	13/13955	0.03373340249484	0.3917788707396045	SINE	ERCC2, MNAT1, OGG1, XPA
Neomonachus_schauinslandi	long-chain fatty acid transport	4/1391	13/13955	0.03373340249484	0.3917788707396045	SINE	LOC110574728, LOC110574729, LOC110574730, PLA2G1B
Neomonachus_schauinslandi	cellular response to organic substance	5/1391	19/13955	0.0346626241865075	0.3917788707396045	SINE	HSPB8, IFNAR1, PDGFRB, PTPN11, RRAGC
Neomonachus_schauinslandi	response to external biotic stimulus	18/1391	111/13955	0.0369148934609233	0.4056805309686902	SINE	C8A, C8B, CD14, DEFB123, ECSIT, IFNAR1, LOC110590205, LOC110590306, OAS1, OAS2, PGLYRP1, RAB14, SAMHD1, TLR1, TLR10, TLR6, TRIM14, UMOD
Neomonachus_schauinslandi	response to biotic stimulus	18/1391	112/13955	0.0383425005206288	0.4117025993402517	SINE	C8A, C8B, CD14, DEFB123, ECSIT, IFNAR1, LOC110590205, LOC110590306, OAS1, OAS2, PGLYRP1, RAB14, SAMHD1, TLR1, TLR10, TLR6, TRIM14, UMOD
Neomonachus_schauinslandi	cilium movement	4/1391	14/13955	0.0435993368952612	0.4406097693297573	SINE	CATSPER2, CATSPER4, TEKT2, TEKT5
Neomonachus_schauinslandi	fatty acid transport	4/1391	14/13955	0.0435993368952612	0.4406097693297573	SINE	LOC110574728, LOC110574729, LOC110574730, PLA2G1B
Neomonachus_schauinslandi	defense response	24/1391	161/13955	0.0457219066393679	0.4491891902273469	SINE	C8A, C8B, CCR7, CD14, CD40LG, DEFB123, ECSIT, IL17B, IL17RC, IL17RE, LOC110590205, LOC110590306, OAS1, OAS2, PGLYRP1, RAB14, SAMHD1, TLR1, TLR10, TLR6, TNFRSF1A, TNFRSF1B, TRIM14, UMOD
Neomonachus_schauinslandi	cellular response to stimulus	33/1391	234/13955	0.0464817843032689	0.4491891902273469	SINE	DCTPP1, DDB1, DNTT, ERCC1, ERCC2, FANCD2, GGN, HSPB8, IFNAR1, LIG1, MAPK14, MBD4, MMS19, MNAT1, NSMCE1, OGG1, PALB2, PDGFRB, PTPN11, RASAL1, RPA2, RRAGC, SAMHD1, SESN2, SSRP1, SWI5, TERF2, UBE4A, UIMC1, UNG, XPA, XRCC1, ZFYVE26
Neomonachus_schauinslandi	inflammatory response	11/1391	60/13955	0.0470971667057026	0.4491891902273469	SINE	CCR7, CD14, CD40LG, IL17B, IL17RC, IL17RE, TLR1, TLR10, TLR6, TNFRSF1A, TNFRSF1B
Neomonachus_schauinslandi	response to external stimulus	19/1391	124/13955	0.0504131092363944	0.4491891902273469	SINE	C8A, C8B, CD14, DCTPP1, DEFB123, ECSIT, IFNAR1, LOC110590205, LOC110590306, OAS1, OAS2, PGLYRP1, RAB14, SAMHD1, TLR1, TLR10, TLR6, TRIM14, UMOD
Neomonachus_schauinslandi	cellular amine metabolic process	5/1391	21/13955	0.0514119469059218	0.4491891902273469	SINE	AMD1, AZIN1, AZIN2, LOC110575410, LOC110584967
Neomonachus_schauinslandi	organic anion transport	5/1391	21/13955	0.0514119469059218	0.4491891902273469	SINE	LOC110574728, LOC110574729, LOC110574730, PLA2G1B, SLC51B
Neomonachus_schauinslandi	cellular biogenic amine metabolic process	5/1391	21/13955	0.0514119469059218	0.4491891902273469	SINE	AMD1, AZIN1, AZIN2, LOC110575410, LOC110584967
Neomonachus_schauinslandi	negative regulation of nucleobase-containing compound metabolic process	8/1391	39/13955	0.0523612741230193	0.4491891902273469	SINE	BEND5, CIPC, HDAC5, ID1, ID3, NAB2, NR0B2, TBX3
Neomonachus_schauinslandi	negative regulation of RNA metabolic process	8/1391	39/13955	0.0523612741230193	0.4491891902273469	SINE	BEND5, CIPC, HDAC5, ID1, ID3, NAB2, NR0B2, TBX3
Neomonachus_schauinslandi	response to other organism	17/1391	109/13955	0.0541356864401296	0.4491891902273469	SINE	C8A, C8B, CD14, DEFB123, ECSIT, LOC110590205, LOC110590306, OAS1, OAS2, PGLYRP1, RAB14, SAMHD1, TLR1, TLR10, TLR6, TRIM14, UMOD
Neomonachus_schauinslandi	defense response to other organism	17/1391	109/13955	0.0541356864401296	0.4491891902273469	SINE	C8A, C8B, CD14, DEFB123, ECSIT, LOC110590205, LOC110590306, OAS1, OAS2, PGLYRP1, RAB14, SAMHD1, TLR1, TLR10, TLR6, TRIM14, UMOD
Neomonachus_schauinslandi	purine nucleoside monophosphate metabolic process	5/1391	22/13955	0.0612788776159687	0.47853232611015556	SINE	ADA, AK1, AK2, AK4, IMPDH1
Neomonachus_schauinslandi	purine ribonucleoside monophosphate metabolic process	5/1391	22/13955	0.0612788776159687	0.47853232611015556	SINE	ADA, AK1, AK2, AK4, IMPDH1
Neomonachus_schauinslandi	regulation of anatomical structure size	14/1391	84/13955	0.0640375566840275	0.4867987716068993	SINE	ADRA1B, ADRB2, ARPC4, ARPC5L, CAPZB, CYFIP2, GSN, HRH2, HTR1D, KANK2, NPPB, P2RY2, SSH1, VIL1
Neomonachus_schauinslandi	cell cycle	18/1391	119/13955	0.0648453242415296	0.4886152063462625	SINE	APPL1, APPL2, AVPI1, CDC23, CDC25C, CDCA8, ENSA, EPB41, MARF1, MCM5, MEIOC, MNAT1, NUDC, PARD6B, SMC3, SPC24, TERF2, TPX2
Neomonachus_schauinslandi	negative regulation of biosynthetic process	10/1391	56/13955	0.0681165600819826	0.5001036334224191	SINE	BEND5, CIPC, GCHFR, HDAC5, ID1, ID3, NAB2, NR0B2, TBX3, ZFP36L1
Neomonachus_schauinslandi	regulation of GTPase activity	8/1391	43/13955	0.0703117997174867	0.5075448399774881	SINE	ARAP3, ASAP1, ASAP3, GAPVD1, IQGAP1, NF1, RASAL1, RASAL3
Neomonachus_schauinslandi	movement of cell or subcellular component	17/1391	110/13955	0.0758426213352489	0.538419931627924	SINE	ASAP3, ASTN2, CATSPER2, CATSPER4, DRAXIN, DSCAML1, HSPB11, IFT27, KIF14, KIF18B, KIF20A, KIF23, KIF3B, KTN1, PHACTR4, TEKT2, TEKT5
Neomonachus_schauinslandi	biological process involved in interspecies interaction between organisms	17/1391	112/13955	0.0790283536979291	0.5528777596241268	SINE	C8A, C8B, CD14, DEFB123, ECSIT, LOC110590205, LOC110590306, OAS1, OAS2, PGLYRP1, RAB14, SAMHD1, TLR1, TLR10, TLR6, TRIM14, UMOD
Neomonachus_schauinslandi	unsaturated fatty acid metabolic process	4/1391	17/13955	0.081740949327432	0.5528777596241268	SINE	ELOVL1, PTGIS, PTGS1, TNFRSF1A
Neomonachus_schauinslandi	anion transport	7/1391	36/13955	0.0844057472920316	0.5549815748975951	SINE	BSND, LOC110574728, LOC110574729, LOC110574730, PLA2G1B, SLC20A1, SLC51B
Neomonachus_schauinslandi	tRNA processing	10/1391	60/13955	0.0852823840354861	0.5549815748975951	SINE	CDK5RAP1, LCMT2, POP5, RTCB, SEPSECS, THUMPD1, TP53RK, TRIT1, TSEN2, URM1
Neomonachus_schauinslandi	ATP metabolic process	9/1391	51/13955	0.0940782796332547	0.6009597304300544	SINE	AK1, AK2, AK4, AK5, ALDOC, LOC110572629, LOC110580218, LOC110587937, LOC110592483
Neomonachus_schauinslandi	amine metabolic process	5/1391	25/13955	0.0967699636609586	0.6009597304300544	SINE	AMD1, AZIN1, AZIN2, LOC110575410, LOC110584967
Neomonachus_schauinslandi	negative regulation of macromolecule biosynthetic process	9/1391	54/13955	0.1083179922800851	0.637295584716391	SINE	BEND5, CIPC, HDAC5, ID1, ID3, NAB2, NR0B2, TBX3, ZFP36L1
Neomonachus_schauinslandi	negative regulation of cellular macromolecule biosynthetic process	9/1391	54/13955	0.1083179922800851	0.637295584716391	SINE	BEND5, CIPC, HDAC5, ID1, ID3, NAB2, NR0B2, TBX3, ZFP36L1
Neomonachus_schauinslandi	negative regulation of transcription by RNA polymerase II	4/1391	19/13955	0.1138329657389084	0.6461011938185326	SINE	HDAC5, ID1, ID3, TBX3
Neomonachus_schauinslandi	negative regulation of cellular biosynthetic process	9/1391	55/13955	0.1143275686384365	0.6461011938185326	SINE	BEND5, CIPC, HDAC5, ID1, ID3, NAB2, NR0B2, TBX3, ZFP36L1
Neomonachus_schauinslandi	vascular process in circulatory system	6/1391	31/13955	0.1206103894046056	0.6475270281159763	SINE	ADRA1B, ADRB2, HRH2, HTR1D, NPPB, P2RY2
Neomonachus_schauinslandi	regulation of tube size	6/1391	31/13955	0.1206103894046056	0.6475270281159763	SINE	ADRA1B, ADRB2, HRH2, HTR1D, NPPB, P2RY2
Neomonachus_schauinslandi	regulation of tube diameter	6/1391	31/13955	0.1206103894046056	0.6475270281159763	SINE	ADRA1B, ADRB2, HRH2, HTR1D, NPPB, P2RY2
Neomonachus_schauinslandi	blood vessel diameter maintenance	6/1391	31/13955	0.1206103894046056	0.6475270281159763	SINE	ADRA1B, ADRB2, HRH2, HTR1D, NPPB, P2RY2
Neomonachus_schauinslandi	circulatory system process	6/1391	31/13955	0.1206103894046056	0.6475270281159763	SINE	ADRA1B, ADRB2, HRH2, HTR1D, NPPB, P2RY2
Neomonachus_schauinslandi	regulation of transcription by RNA polymerase II	23/1391	170/13955	0.1218111614800415	0.6493757957172024	SINE	E2F2, E2F6, EHF, ELF3, ETV2, FOSL2, FOXA3, GRHL3, HDAC5, HNF1A, HNF1B, ID1, ID3, MED1, MED18, MED20, MED8, MEOX1, SPI1, SPIC, TBX3, TEAD3, TSC22D3
Neomonachus_schauinslandi	regulation of immune system process	12/1391	77/13955	0.1224666809152349	0.6493757957172024	SINE	C8A, C8B, CD19, CD40, GPATCH3, IL27, LOC110590205, LOC110590306, SPN, TLR1, TLR10, TLR6
Neomonachus_schauinslandi	fatty acid metabolic process	10/1391	61/13955	0.1276822406277153	0.6669147767185154	SINE	ACOX2, CPT2, ELOVL1, HACD3, LOC110576694, LOC110588256, NDUFAB1, PTGIS, PTGS1, TNFRSF1A
Neomonachus_schauinslandi	cellular response to stress	27/1391	206/13955	0.1281375806970633	0.6669147767185154	SINE	DCTPP1, DDB1, DNTT, ERCC1, ERCC2, FANCD2, GGN, HSPB8, LIG1, MAPK14, MBD4, MMS19, MNAT1, NSMCE1, OGG1, PALB2, RPA2, SAMHD1, SSRP1, SWI5, TERF2, UBE4A, UIMC1, UNG, XPA, XRCC1, ZFYVE26
Neomonachus_schauinslandi	cellular ketone metabolic process	4/1391	20/13955	0.1316556662293841	0.6669147767185154	SINE	COQ4, COQ5, COQ7, COQ9
Neomonachus_schauinslandi	lipid catabolic process	15/1391	103/13955	0.1344050952871575	0.6751694552729139	SINE	ACOX2, CLPSL2, CPT2, LIPE, LIPM, LIPN, LOC110574728, LOC110574729, LOC110574730, LOC110588256, NEU3, PAFAH1B3, PAFAH2, PLA2G1B, PLBD2
Neomonachus_schauinslandi	cell communication	10/1391	63/13955	0.1351982299192179	0.6752051133756289	SINE	DCTPP1, GJA5, GJA9, GJB3, GJB4, GJB5, HTR1D, IHH, PDYN, SV2B
Neomonachus_schauinslandi	innate immune response	13/1391	86/13955	0.144412196274667	0.7048299806814714	SINE	C8A, C8B, CD14, DEFB123, ECSIT, OAS1, OAS2, PGLYRP1, TLR1, TLR10, TLR6, TRIM14, UMOD
Neomonachus_schauinslandi	cellular nitrogen compound biosynthetic process	60/1391	503/13955	0.1491526815134899	0.7148201612689402	SINE	ACER3, ADA, AK1, AK2, AK4, ALAD, AMD1, ASS1, AZIN1, AZIN2, ELL3, ELOA, ELOVL1, GATC, GNPDA1, GPBP1L1, GTF3C1, GTF3C6, IMPDH1, LIG1, LOC110572629, LOC110573092, LOC110575410, LOC110576616, LOC110581754, LOC110584967, LOC110587937, LOC110593448, MRPL11, MRPL14, MRPL15, MRPS12, MRPS15, MRRF, NMNAT2, NMNAT3, NOS1, PANK3, PMM1, POLR2F, POLR3H, QPRT, RPL10A, RPL11, RPL12, RPL26L1, RPL27, RPL3, RPL32, RPL34, RPL35, RPL39, RPL9, RPS14, RPS4X, SEPSECS, TAF12, TCEA3, TCEANC2, TEFM
Neomonachus_schauinslandi	DNA repair	22/1391	165/13955	0.1497876938631074	0.7148201612689402	SINE	DDB1, DNTT, ERCC1, ERCC2, FANCD2, GGN, LIG1, MBD4, MMS19, MNAT1, NSMCE1, OGG1, PALB2, RPA2, SAMHD1, SSRP1, SWI5, UIMC1, UNG, XPA, XRCC1, ZFYVE26
Neomonachus_schauinslandi	cytoskeleton organization	16/1391	114/13955	0.1556328005516902	0.7265683460538146	SINE	ABLIM3, CAPZB, CNN1, DIAPH1, EPB41, EPB41L1, FLNB, HAUS2, MAP1S, MAP7D1, NUSAP1, PACSIN2, PHACTR4, PPL, VIL1, WASF2
Neomonachus_schauinslandi	immune system process	33/1391	267/13955	0.1806348995124228	0.7779321601728411	SINE	C8A, C8B, CCL16, CCL17, CCL24, CCL26, CCR7, CD14, CD19, CD40, CD40LG, CD74, CX3CL1, CXCL14, DEFB123, ECSIT, LOC110590205, LOC110590306, OAS1, OAS2, PGLYRP1, PGLYRP2, PRG2, PRG3, RAB14, SAMHD1, TLR1, TLR10, TLR6, TNFSF15, TRIM14, TYK2, UMOD
Neomonachus_schauinslandi	defense response to symbiont	5/1391	27/13955	0.1836304162164364	0.7779321601728411	SINE	LOC110590205, LOC110590306, OAS1, OAS2, SAMHD1
Neomonachus_schauinslandi	tRNA aminoacylation	5/1391	27/13955	0.1836304162164364	0.7779321601728411	SINE	AARS2, GATC, LOC110573212, PARS2, SARS2
Neomonachus_schauinslandi	amino acid activation	5/1391	27/13955	0.1836304162164364	0.7779321601728411	SINE	AARS2, GATC, LOC110573212, PARS2, SARS2
Neomonachus_schauinslandi	response to virus	5/1391	27/13955	0.1836304162164364	0.7779321601728411	SINE	LOC110590205, LOC110590306, OAS1, OAS2, SAMHD1
Neomonachus_schauinslandi	defense response to virus	5/1391	27/13955	0.1836304162164364	0.7779321601728411	SINE	LOC110590205, LOC110590306, OAS1, OAS2, SAMHD1
Neomonachus_schauinslandi	regulation of immune response	9/1391	59/13955	0.1867802921885555	0.7779321601728411	SINE	C8A, C8B, CD40, GPATCH3, LOC110590205, LOC110590306, TLR1, TLR10, TLR6
Neomonachus_schauinslandi	immune response	30/1391	242/13955	0.1946946144508674	0.7851768723628878	SINE	C8A, C8B, CCL16, CCL17, CCL24, CCL26, CCR7, CD14, CD40LG, CD74, CX3CL1, CXCL14, DEFB123, ECSIT, LOC110590205, LOC110590306, OAS1, OAS2, PGLYRP1, PRG2, PRG3, RAB14, SAMHD1, TLR1, TLR10, TLR6, TNFSF15, TRIM14, TYK2, UMOD
Neomonachus_schauinslandi	positive regulation of biological process	35/1391	287/13955	0.1960919530692453	0.7871167648901014	SINE	ARPC4, ARPC5L, C8A, C8B, CAT, CDC25C, CDC42, CNST, FGF1, FGFR4, FOXA3, GPBP1L1, HNF1A, HNF1B, HRH2, HRK, LOC110590205, LOC110590306, LURAP1, MED1, MEOX1, MNAT1, NUMBL, P2RY2, PDGFB, PHLDA3, RELL2, RRAGC, RSPO4, STPG1, TBX3, TBX5, TEAD3, TPX2, ZFP36L1
Neomonachus_schauinslandi	organelle organization	36/1391	293/13955	0.1989678397039621	0.7911161391554813	SINE	ABLIM3, BBS1, CAPZB, CNN1, DIAPH1, EPB41, EPB41L1, FBXO7, FITM2, FLNB, GSN, HAUS2, JAGN1, LOC110585985, LOC110589894, MAP1S, MAP7D1, MCM5, MIEF1, MTFR1L, MUL1, NUSAP1, PACSIN2, PEX11B, PHACTR4, PINK1, PPL, RAB14, SMC3, STN1, TEKT2, TEKT5, TERF2, VIL1, WASF2, ZFYVE27
Neomonachus_schauinslandi	animal organ development	7/1391	44/13955	0.2011186982928601	0.7911161391554813	SINE	CIAPIN1, HNF1A, HNF1B, HSPB7, IHH, NOG, POU3F1
Neomonachus_schauinslandi	negative regulation of signal transduction	9/1391	62/13955	0.2065705081796073	0.7957133028084425	SINE	DDIT4, DRAXIN, GPATCH3, NOG, PHACTR4, RASAL1, SESN2, SOCS1, TRABD2B
Neomonachus_schauinslandi	negative regulation of signaling	9/1391	62/13955	0.2065705081796073	0.7957133028084425	SINE	DDIT4, DRAXIN, GPATCH3, NOG, PHACTR4, RASAL1, SESN2, SOCS1, TRABD2B
Neomonachus_schauinslandi	negative regulation of cell communication	9/1391	62/13955	0.2065705081796073	0.7957133028084425	SINE	DDIT4, DRAXIN, GPATCH3, NOG, PHACTR4, RASAL1, SESN2, SOCS1, TRABD2B
Neomonachus_schauinslandi	anatomical structure development	19/1391	146/13955	0.2112719294114454	0.7971479082553711	SINE	ADGRG1, CIAPIN1, DRAXIN, EFNB1, HNF1A, HNF1B, HSPB7, IHH, KDF1, MARF1, NINJ2, NOG, NRG2, NUMBL, PAX7, PHACTR4, POU3F1, TFIP11, WNT8B
Neomonachus_schauinslandi	cellular response to DNA damage stimulus	23/1391	181/13955	0.2115829139490391	0.7971479082553711	SINE	DDB1, DNTT, ERCC1, ERCC2, FANCD2, GGN, LIG1, MBD4, MMS19, MNAT1, NSMCE1, OGG1, PALB2, RPA2, SAMHD1, SSRP1, SWI5, TERF2, UIMC1, UNG, XPA, XRCC1, ZFYVE26
Neomonachus_schauinslandi	DNA metabolic process	28/1391	223/13955	0.213634141075318	0.8013612540772845	SINE	DCTPP1, DDB1, DNTT, ERCC1, ERCC2, FANCD2, GGN, LIG1, LOC110588289, MBD4, MCM5, MMS19, MNAT1, MYO18A, NSMCE1, OGG1, PALB2, RPA2, SAMHD1, SSRP1, STN1, SWI5, TERF2, UIMC1, UNG, XPA, XRCC1, ZFYVE26
Neomonachus_schauinslandi	regulation of cytoskeleton organization	10/1391	70/13955	0.2276015933239322	0.8109250824346713	SINE	ARPC4, ARPC5L, CAPZB, CYFIP2, GSN, KANK2, SSH1, STMN1, TPX2, VIL1
Neomonachus_schauinslandi	response to chemical	10/1391	70/13955	0.2276015933239322	0.8109250824346713	SINE	HSPB8, IFNAR1, KCNMB1, P2RX3, PDGFRB, PTPN11, RASAL1, RRAGC, TMEM145, UBE4A
Neomonachus_schauinslandi	ribonucleoprotein complex subunit organization	7/1391	47/13955	0.2276629646340639	0.8109250824346713	SINE	EIF3D, EIF3K, EIF3L, MRTO4, RPF2, SNRPF, TFIP11
Neomonachus_schauinslandi	organonitrogen compound catabolic process	17/1391	129/13955	0.2352364396853761	0.8109250824346713	SINE	ALDH4A1, CDC26, DAO, DCTPP1, DDB1, FBXO38, GCAT, GCSH, GGT7, PCYOX1L, PDE4A, PGLYRP1, PGLYRP2, PSMB2, PSMC3, PSMF1, UBE4A
Neomonachus_schauinslandi	translation	25/1391	201/13955	0.2353640834826835	0.8109250824346713	SINE	GATC, LOC110573092, LOC110576616, LOC110581754, LOC110593448, MRPL11, MRPL14, MRPL15, MRPS12, MRPS15, MRRF, RPL10A, RPL11, RPL12, RPL26L1, RPL27, RPL3, RPL32, RPL34, RPL35, RPL39, RPL9, RPS14, RPS4X, SEPSECS
Neomonachus_schauinslandi	regulation of biological quality	30/1391	246/13955	0.2372499755410687	0.8109250824346713	SINE	ADRA1B, ADRB2, ANGPTL8, ARPC4, ARPC5L, CAPZB, CYFIP2, DIO1, GATC, GSN, HNF1A, HNF1B, HRH2, HTR1D, KANK2, LOC110581858, NPPB, P2RY2, PALM3, SAMD4B, SLC31A1, SLC9A8, SSH1, SYN1, SYN2, SYN3, VIL1, WFS1, YTHDF2, ZFP36L1
Neomonachus_schauinslandi	regulation of actin polymerization or depolymerization	8/1391	52/13955	0.2393000392588885	0.8109250824346713	SINE	ARPC4, ARPC5L, CAPZB, CYFIP2, GSN, KANK2, SSH1, VIL1
Neomonachus_schauinslandi	regulation of protein polymerization	8/1391	52/13955	0.2393000392588885	0.8109250824346713	SINE	ARPC4, ARPC5L, CAPZB, CYFIP2, GSN, KANK2, SSH1, VIL1
Neomonachus_schauinslandi	endocytosis	8/1391	52/13955	0.2393000392588885	0.8109250824346713	SINE	AP2M1, AP2S1, GAPVD1, HIP1, NECAP2, RABEP2, TRIP10, USP33
Neomonachus_schauinslandi	regulation of actin filament length	8/1391	52/13955	0.2393000392588885	0.8109250824346713	SINE	ARPC4, ARPC5L, CAPZB, CYFIP2, GSN, KANK2, SSH1, VIL1
Neomonachus_schauinslandi	regulation of actin filament polymerization	8/1391	52/13955	0.2393000392588885	0.8109250824346713	SINE	ARPC4, ARPC5L, CAPZB, CYFIP2, GSN, KANK2, SSH1, VIL1
Neomonachus_schauinslandi	metabolic process	397/1391	3795/13955	0.2400448002214412	0.8109250824346713	SINE	A3GALT2, AARS2, ACER3, ACO2, ACOT8, ACOX2, ACSF2, ACSM3, ACSS2, ACVRL1, ADA, ADAM19, ADCK1, AHCY, AK1, AK2, AK4, AK5, AKT2, ALAD, ALDH4A1, ALDOC, ALG3, ALG8, AMD1, APOL6, ASS1, ASTL, ATG4C, ATG4D, ATG5, AZIN1, AZIN2, B3GNT3, B3GNT8, B4GALT5, BCKDK, BLK, BMPR2, CAMK1, CAMK2A, CAMK2G, CAPN1, CAPN12, CASP9, CAT, CDC25C, CDC26, CDK12, CDK5RAP1, CDK9, CELF1, CHST1, CHST3, CIAPIN1, CIC, CKM, CKMT1A, CLCA1, CLPSL2, CMTR1, CNKSR1, COQ4, COQ5, COQ7, COQ9, CPSF2, CPT2, CSNK1A1, CTSA, CTSE, DAO, DAPK2, DCTPP1, DDB1, DDOST, DESI1, DIO1, DNTT, DOLK, DPP3, DPP8, DTX1, DUSP1, DUSP15, DUSP5, ECE1, ECE2, EEF2K, EFTUD2, EIF3D, ELL3, ELOA, ELOVL1, EPB42, EPHA2, EPHA8, EPHB2, EPHB3, ERCC1, ERCC2, ETHE1, EXTL1, FANCD2, FBXL19, FBXO32, FBXO38, FBXO7, FGFR4, FGR, FPGS, FUCA1, GAL3ST1, GALE, GATC, GCAT, GCSH, GDE1, GGN, GGT7, GMPPA, GNPDA1, GPBP1L1, GTF3C1, GTF3C6, HABP2, HACD3, HCK, HDAC1, HDAC11, HDAC3, HDAC5, HIPK4, HMGCL, HMOX1, HNRNPL, HPN, HSD3B7, IHH, IMPDH1, INPP5J, ISCU, ITPKC, JAKMIP1, KCTD21, KDM1A, KDM2B, KMT5A, KSR2, KYAT1, LAP3, LARP7, LCMT2, LIAS, LIG1, LIMK2, LIPE, LIPM, LIPN, LIPT2, LOC110572629, LOC110573092, LOC110573212, LOC110573849, LOC110574688, LOC110574728, LOC110574729, LOC110574730, LOC110575016, LOC110575410, LOC110575877, LOC110576616, LOC110576694, LOC110577916, LOC110579077, LOC110580218, LOC110580473, LOC110581754, LOC110582264, LOC110584967, LOC110587937, LOC110588256, LOC110588289, LOC110589491, LOC110589894, LOC110592411, LOC110592483, LOC110593412, LOC110593448, MADD, MAN1A2, MAP1LC3A, MAP3K6, MAPK14, MBD4, MCM5, MET, METAP2, MKNK1, MMP9, MMS19, MNAT1, MOB3B, MOB3C, MRPL11, MRPL14, MRPL15, MRPS12, MRPS15, MRRF, MTFR1L, MTMR14, MTMR3, MUL1, MVK, MYLK2, MYO18A, NAGS, NDST1, NDUFA8, NDUFAB1, NDUFS1, NEK6, NEU3, NEURL2, NMNAT2, NMNAT3, NOS1, NRDC, NSMCE1, NT5C1A, NUAK1, OGG1, OMA1, OTOG, PACSIN2, PAFAH1B3, PAFAH2, PAK3, PAK4, PALB2, PANK3, PARS2, PC, PCMT1, PCYOX1L, PDE4A, PDGFRB, PDIK1L, PDK2, PELI3, PES1, PGC, PGLYRP1, PGLYRP2, PGM1, PHF5A, PIGS, PIGT, PIGV, PIM1, PINK1, PKN3, PLA2G1B, PLAU, PLBD2, PLK1, PMM1, POFUT1, POLD3, POLR2F, POLR3H, POP5, PP2D1, PPIL1, PPP1CC, PRMT3, PRSS23, PRSS53, PRSS8, PSMB2, PSMC3, PSMD8, PSMD9, PSMF1, PTGIS, PTGS1, PTP4A2, PTPN1, PTPN11, PTPRU, QPCTL, QPRT, RAF1, RBCK1, RBM22, RBM27, RBM47, RBM8A, RNF14, RNF185, RNF19B, RNF40, RPA2, RPF2, RPL10A, RPL11, RPL12, RPL26L1, RPL27, RPL3, RPL32, RPL34, RPL35, RPL39, RPL9, RPN2, RPS14, RPS4X, RPS6KA1, RPUSD3, RTCB, SAMHD1, SARS2, SART3, SCNM1, SDHB, SDR42E2, SDS, SEPHS2, SEPSECS, SETD1A, SF3A3, SIAH2, SIRT4, SLC27A4, SMG9, SNRPD2, SOCS1, SPCS2, SPOUT1, SRPK1, SSH1, SSRP1, ST3GAL1, ST6GALNAC6, STK10, STK26, STK32A, STN1, SWI5, TAF12, TAMM41, TCEA3, TCEANC2, TECR, TEFM, TERF2, TESK2, TGM2, TGM3, TGM7, THUMPD1, TINAGL1, TMEM269, TMPRSS13, TNFRSF1A, TP53RK, TPST2, TRABD2B, TRIB1, TRIB3, TRIT1, TRUB2, TSEN2, TSSK3, TTLL3, TTLL4, TTLL9, TYK2, UBE4A, UBTF, UGCG, UIMC1, UNG, URM1, USP24, USP30, USP33, USP35, USP48, VKORC1, VRK3, XPA, XRCC1, ZFC3H1, ZFYVE26
Neomonachus_schauinslandi	regulation of cellular component size	8/1391	53/13955	0.2439776234544542	0.8109250824346713	SINE	ARPC4, ARPC5L, CAPZB, CYFIP2, GSN, KANK2, SSH1, VIL1
Neomonachus_schauinslandi	exocytosis	5/1391	32/13955	0.2440187511675184	0.8109250824346713	SINE	CPLX2, EXOC3L2, KCNB1, RIMS3, RIMS4
Neomonachus_schauinslandi	negative regulation of protein polymerization	5/1391	32/13955	0.2440187511675184	0.8109250824346713	SINE	CAPZB, GSN, KANK2, SSH1, VIL1
Neomonachus_schauinslandi	negative regulation of actin filament polymerization	5/1391	32/13955	0.2440187511675184	0.8109250824346713	SINE	CAPZB, GSN, KANK2, SSH1, VIL1
Neomonachus_schauinslandi	fatty acid biosynthetic process	5/1391	32/13955	0.2440187511675184	0.8109250824346713	SINE	ELOVL1, HACD3, NDUFAB1, PTGIS, PTGS1
Neomonachus_schauinslandi	negative regulation of protein-containing complex assembly	5/1391	32/13955	0.2440187511675184	0.8109250824346713	SINE	CAPZB, GSN, KANK2, SSH1, VIL1
Neomonachus_schauinslandi	regulation of actin filament organization	8/1391	54/13955	0.2495336867950184	0.8150168705586341	SINE	ARPC4, ARPC5L, CAPZB, CYFIP2, GSN, KANK2, SSH1, VIL1
Neomonachus_schauinslandi	regulation of protein-containing complex assembly	8/1391	54/13955	0.2495336867950184	0.8150168705586341	SINE	ARPC4, ARPC5L, CAPZB, CYFIP2, GSN, KANK2, SSH1, VIL1
Neomonachus_schauinslandi	regulation of supramolecular fiber organization	8/1391	55/13955	0.2559252035735107	0.8295839617722479	SINE	ARPC4, ARPC5L, CAPZB, CYFIP2, GSN, KANK2, SSH1, VIL1
Neomonachus_schauinslandi	organic acid transport	6/1391	37/13955	0.262198803323237	0.8308659783777906	SINE	LOC110574728, LOC110574729, LOC110574730, PLA2G1B, SLC1A2, SLC51B
Neomonachus_schauinslandi	peptide metabolic process	28/1391	229/13955	0.2647201090017421	0.8308659783777906	SINE	ETHE1, GATC, GGT7, LOC110573092, LOC110576616, LOC110581754, LOC110593448, MRPL11, MRPL14, MRPL15, MRPS12, MRPS15, MRRF, RPL10A, RPL11, RPL12, RPL26L1, RPL27, RPL3, RPL32, RPL34, RPL35, RPL39, RPL9, RPS14, RPS4X, SEPSECS, SPCS2
Neomonachus_schauinslandi	cellular protein metabolic process	142/1391	1308/13955	0.2647350552272962	0.8308659783777906	SINE	ACVRL1, AKT2, ALG3, ALG8, B3GNT3, B3GNT8, B4GALT5, BLK, BMPR2, CAMK1, CAMK2A, CAMK2G, CDC25C, CDK12, CDK9, CSNK1A1, DAPK2, DDB1, DDOST, DTX1, DUSP1, DUSP15, DUSP5, EEF2K, EPB42, EPHA2, EPHA8, EPHB2, EPHB3, EXTL1, FBXO32, FGFR4, FGR, GATC, HCK, HDAC1, HDAC11, HDAC3, HDAC5, HIPK4, KCTD21, KDM1A, KSR2, LIAS, LIMK2, LIPT2, LOC110573092, LOC110573849, LOC110576616, LOC110579077, LOC110581754, LOC110589491, LOC110593412, LOC110593448, MAP3K6, MAPK14, MET, METAP2, MKNK1, MRPL11, MRPL14, MRPL15, MRPS12, MRPS15, MRRF, MUL1, MYLK2, NEK6, NEURL2, NUAK1, PAK3, PAK4, PDGFRB, PDIK1L, PELI3, PIGS, PIGT, PIGV, PIM1, PINK1, PKN3, PLK1, PP2D1, PPIL1, PRMT3, PTP4A2, PTPN1, PTPN11, PTPRU, QPCTL, RAF1, RBCK1, RNF14, RNF185, RNF19B, RNF40, RPL10A, RPL11, RPL12, RPL26L1, RPL27, RPL3, RPL32, RPL34, RPL35, RPL39, RPL9, RPN2, RPS14, RPS4X, RPS6KA1, SEPSECS, SETD1A, SIAH2, SIRT4, SOCS1, SPCS2, SRPK1, SSH1, ST3GAL1, ST6GALNAC6, STK10, STK26, STK32A, TESK2, TGM2, TGM3, TGM7, TP53RK, TPST2, TRIB1, TRIB3, TSSK3, TYK2, UBE4A, URM1, USP24, USP30, USP33, USP35, USP48, VRK3
Neomonachus_schauinslandi	aerobic respiration	6/1391	38/13955	0.2686645530038143	0.8308659783777906	SINE	LOC110575016, LOC110580218, LOC110592411, LOC110592483, MTFR1L, NDUFA8
Neomonachus_schauinslandi	cell division	15/1391	114/13955	0.2691858900695789	0.8308659783777906	SINE	CDC23, CDC25C, CDC27, CDC42, CDCA8, ENSA, EPB41, INSC, NUDC, PARD6B, PPP1CC, SMC3, SPAG5, SPC24, TPX2
Neomonachus_schauinslandi	regulation of actin cytoskeleton organization	8/1391	57/13955	0.2710387389798152	0.8308659783777906	SINE	ARPC4, ARPC5L, CAPZB, CYFIP2, GSN, KANK2, SSH1, VIL1
Neomonachus_schauinslandi	regulation of actin filament-based process	8/1391	57/13955	0.2710387389798152	0.8308659783777906	SINE	ARPC4, ARPC5L, CAPZB, CYFIP2, GSN, KANK2, SSH1, VIL1
Neomonachus_schauinslandi	organonitrogen compound biosynthetic process	48/1391	415/13955	0.2789115441748609	0.8308659783777906	SINE	ACER3, AK1, AK2, AK4, ALAD, AMD1, ASS1, AZIN1, AZIN2, CKM, CKMT1A, ELOVL1, GATC, IMPDH1, LOC110572629, LOC110573092, LOC110575410, LOC110576616, LOC110581754, LOC110584967, LOC110587937, LOC110593448, MRPL11, MRPL14, MRPL15, MRPS12, MRPS15, MRRF, NAGS, NDST1, NMNAT2, NMNAT3, PANK3, QPRT, RPL10A, RPL11, RPL12, RPL26L1, RPL27, RPL3, RPL32, RPL34, RPL35, RPL39, RPL9, RPS14, RPS4X, SEPSECS
Neomonachus_schauinslandi	tRNA aminoacylation for protein translation	4/1391	23/13955	0.2802354082594269	0.8308659783777906	SINE	AARS2, LOC110573212, PARS2, SARS2
Neomonachus_schauinslandi	microtubule-based movement	12/1391	88/13955	0.2802683266511205	0.8308659783777906	SINE	CATSPER2, CATSPER4, HSPB11, IFT27, KIF14, KIF18B, KIF20A, KIF23, KIF3B, KTN1, TEKT2, TEKT5
Neomonachus_schauinslandi	positive regulation of cellular process	29/1391	243/13955	0.2813446133232285	0.8308659783777906	SINE	ARPC4, ARPC5L, CAT, CDC25C, CDC42, CNST, FGF1, FGFR4, FOXA3, GPBP1L1, HNF1A, HNF1B, HRK, LURAP1, MED1, MEOX1, MNAT1, NUMBL, PDGFB, PHLDA3, RELL2, RRAGC, RSPO4, STPG1, TBX3, TBX5, TEAD3, TPX2, ZFP36L1
Neomonachus_schauinslandi	proteasomal protein catabolic process	6/1391	40/13955	0.2850550942941074	0.8308659783777906	SINE	CDC26, DDB1, FBXO38, PSMB2, PSMF1, UBE4A
Neomonachus_schauinslandi	cellular respiration	6/1391	40/13955	0.2850550942941074	0.8308659783777906	SINE	LOC110575016, LOC110580218, LOC110592411, LOC110592483, MTFR1L, NDUFA8
Neomonachus_schauinslandi	cellular metabolic process	317/1391	3022/13955	0.2875747809464954	0.8308659783777906	SINE	AARS2, ACER3, ACOT8, ACOX2, ACVRL1, ADA, ADCK1, AHCY, AK1, AK2, AK4, AK5, AKT2, ALAD, ALDH4A1, ALDOC, ALG3, ALG8, AMD1, ASS1, ATG4C, ATG4D, ATG5, AZIN1, AZIN2, B3GNT3, B3GNT8, B4GALT5, BCKDK, BLK, BMPR2, CAMK1, CAMK2A, CAMK2G, CAT, CDC25C, CDC26, CDK12, CDK5RAP1, CDK9, CELF1, CIAPIN1, CIC, CKM, CKMT1A, CMTR1, CNKSR1, COQ4, COQ5, COQ7, COQ9, CPSF2, CPT2, CSNK1A1, DAO, DAPK2, DCTPP1, DDB1, DDOST, DNTT, DOLK, DTX1, DUSP1, DUSP15, DUSP5, EEF2K, EFTUD2, EIF3D, ELL3, ELOA, ELOVL1, EPB42, EPHA2, EPHA8, EPHB2, EPHB3, ERCC1, ERCC2, ETHE1, EXTL1, FANCD2, FBXO32, FBXO38, FBXO7, FGFR4, FGR, FPGS, GAL3ST1, GATC, GCAT, GCSH, GGN, GGT7, GNPDA1, GPBP1L1, GTF3C1, GTF3C6, HACD3, HCK, HDAC1, HDAC11, HDAC3, HDAC5, HIPK4, HMOX1, HNRNPL, IMPDH1, INPP5J, ISCU, ITPKC, JAKMIP1, KCTD21, KDM1A, KSR2, LARP7, LCMT2, LIAS, LIG1, LIMK2, LIPE, LIPT2, LOC110572629, LOC110573092, LOC110573212, LOC110573849, LOC110574728, LOC110574729, LOC110574730, LOC110575016, LOC110575410, LOC110576616, LOC110576694, LOC110577916, LOC110579077, LOC110580218, LOC110581754, LOC110584967, LOC110587937, LOC110588256, LOC110588289, LOC110589491, LOC110589894, LOC110592411, LOC110592483, LOC110593412, LOC110593448, MADD, MAP1LC3A, MAP3K6, MAPK14, MBD4, MCM5, MET, METAP2, MKNK1, MMS19, MNAT1, MOB3B, MOB3C, MRPL11, MRPL14, MRPL15, MRPS12, MRPS15, MRRF, MTFR1L, MTMR14, MUL1, MVK, MYLK2, MYO18A, NAGS, NDST1, NDUFA8, NDUFAB1, NDUFS1, NEK6, NEURL2, NMNAT2, NMNAT3, NOS1, NSMCE1, NT5C1A, NUAK1, OGG1, PACSIN2, PAK3, PAK4, PALB2, PANK3, PARS2, PC, PDE4A, PDGFRB, PDIK1L, PDK2, PELI3, PES1, PHF5A, PIGS, PIGT, PIGV, PIM1, PINK1, PKN3, PLA2G1B, PLK1, PMM1, POLD3, POLR2F, POLR3H, POP5, PP2D1, PPIL1, PPP1CC, PRMT3, PSMF1, PTGIS, PTGS1, PTP4A2, PTPN1, PTPN11, PTPRU, QPCTL, QPRT, RAF1, RBCK1, RBM22, RBM27, RBM47, RBM8A, RNF14, RNF185, RNF19B, RNF40, RPA2, RPF2, RPL10A, RPL11, RPL12, RPL26L1, RPL27, RPL3, RPL32, RPL34, RPL35, RPL39, RPL9, RPN2, RPS14, RPS4X, RPS6KA1, RPUSD3, RTCB, SAMHD1, SARS2, SART3, SCNM1, SDS, SEPHS2, SEPSECS, SETD1A, SF3A3, SIAH2, SIRT4, SMG9, SNRPD2, SOCS1, SPCS2, SRPK1, SSH1, SSRP1, ST3GAL1, ST6GALNAC6, STK10, STK26, STK32A, STN1, SWI5, TAF12, TAMM41, TCEA3, TCEANC2, TEFM, TERF2, TESK2, TGM2, TGM3, TGM7, THUMPD1, TMEM269, TNFRSF1A, TP53RK, TPST2, TRIB1, TRIB3, TRIT1, TRUB2, TSEN2, TSSK3, TYK2, UBE4A, UBTF, UGCG, UIMC1, UNG, URM1, USP24, USP30, USP33, USP35, USP48, VRK3, XPA, XRCC1, ZFC3H1, ZFYVE26
Neomonachus_schauinslandi	peptide biosynthetic process	25/1391	204/13955	0.287844838716507	0.8308659783777906	SINE	GATC, LOC110573092, LOC110576616, LOC110581754, LOC110593448, MRPL11, MRPL14, MRPL15, MRPS12, MRPS15, MRRF, RPL10A, RPL11, RPL12, RPL26L1, RPL27, RPL3, RPL32, RPL34, RPL35, RPL39, RPL9, RPS14, RPS4X, SEPSECS
Neomonachus_schauinslandi	regulation of organelle organization	12/1391	91/13955	0.2914791803506814	0.8308659783777906	SINE	ARPC4, ARPC5L, CAPZB, CDC23, CDC26, CYFIP2, GSN, KANK2, SSH1, STMN1, TPX2, VIL1
Neomonachus_schauinslandi	nucleosome assembly	4/1391	24/13955	0.2927461508477518	0.8308659783777906	SINE	HP1BP3, LOC110578137, LOC110579666, SET
Neomonachus_schauinslandi	nucleosome organization	4/1391	24/13955	0.2927461508477518	0.8308659783777906	SINE	HP1BP3, LOC110578137, LOC110579666, SET
Neomonachus_schauinslandi	organonitrogen compound metabolic process	234/1391	2211/13955	0.2961310922255206	0.8308659783777906	SINE	AARS2, ACER3, ACOT8, ACVRL1, ADAM19, AK1, AK2, AK4, AKT2, ALAD, ALDH4A1, ALDOC, ALG3, ALG8, AMD1, APOL6, ASS1, ASTL, ATG4C, ATG4D, AZIN1, AZIN2, B3GNT3, B3GNT8, B4GALT5, BLK, BMPR2, CAMK1, CAMK2A, CAMK2G, CAPN1, CAPN12, CASP9, CDC25C, CDC26, CDK12, CDK9, CKM, CKMT1A, CLCA1, CSNK1A1, CTSA, CTSE, DAO, DAPK2, DCTPP1, DDB1, DDOST, DESI1, DPP3, DPP8, DTX1, DUSP1, DUSP15, DUSP5, ECE1, ECE2, EEF2K, ELOVL1, EPB42, EPHA2, EPHA8, EPHB2, EPHB3, ETHE1, EXTL1, FBXL19, FBXO32, FBXO38, FGFR4, FGR, GATC, GCAT, GCSH, GGT7, HABP2, HCK, HDAC1, HDAC11, HDAC3, HDAC5, HIPK4, HMOX1, HPN, IHH, IMPDH1, KCTD21, KDM1A, KDM2B, KSR2, LAP3, LIAS, LIMK2, LIPT2, LOC110572629, LOC110573092, LOC110573212, LOC110573849, LOC110574688, LOC110575410, LOC110575877, LOC110576616, LOC110579077, LOC110580473, LOC110581754, LOC110584967, LOC110587937, LOC110589491, LOC110593412, LOC110593448, MAP3K6, MAPK14, MET, METAP2, MKNK1, MMP9, MMS19, MRPL11, MRPL14, MRPL15, MRPS12, MRPS15, MRRF, MUL1, MVK, MYLK2, NAGS, NDST1, NEK6, NEURL2, NMNAT2, NMNAT3, NRDC, NUAK1, OMA1, PAK3, PAK4, PANK3, PARS2, PCMT1, PCYOX1L, PDE4A, PDGFRB, PDIK1L, PELI3, PGC, PGLYRP1, PGLYRP2, PIGS, PIGT, PIGV, PIM1, PINK1, PKN3, PLAU, PLK1, PP2D1, PPIL1, PRMT3, PRSS23, PRSS53, PRSS8, PSMB2, PSMC3, PSMD8, PSMD9, PSMF1, PTP4A2, PTPN1, PTPN11, PTPRU, QPCTL, QPRT, RAF1, RBCK1, RNF14, RNF185, RNF19B, RNF40, RPL10A, RPL11, RPL12, RPL26L1, RPL27, RPL3, RPL32, RPL34, RPL35, RPL39, RPL9, RPN2, RPS14, RPS4X, RPS6KA1, SARS2, SDS, SEPSECS, SETD1A, SIAH2, SIRT4, SOCS1, SPCS2, SRPK1, SSH1, ST3GAL1, ST6GALNAC6, STK10, STK26, STK32A, TESK2, TGM2, TGM3, TGM7, TINAGL1, TMPRSS13, TP53RK, TPST2, TRABD2B, TRIB1, TRIB3, TSSK3, TTLL3, TTLL4, TTLL9, TYK2, UBE4A, UGCG, URM1, USP24, USP30, USP33, USP35, USP48, VRK3
Neomonachus_schauinslandi	negative regulation of response to stimulus	9/1391	66/13955	0.3021035298365927	0.8308659783777906	SINE	DDIT4, DRAXIN, GPATCH3, NOG, PHACTR4, RASAL1, SESN2, SOCS1, TRABD2B
Neomonachus_schauinslandi	signaling	6/1391	42/13955	0.3054965925876155	0.8308659783777906	SINE	DLGAP3, DLGAP4, HTR1D, IHH, PDYN, SV2B
Neomonachus_schauinslandi	carbohydrate derivative catabolic process	4/1391	25/13955	0.3067679095350475	0.8308659783777906	SINE	DCTPP1, PDE4A, PGLYRP1, PGLYRP2
Neomonachus_schauinslandi	response to oxidative stress	4/1391	25/13955	0.3067679095350475	0.8308659783777906	SINE	CAT, GPX3, GPX7, PTGS1
Neomonachus_schauinslandi	mitochondrion organization	4/1391	26/13955	0.3221011619481358	0.8506787010222522	SINE	FBXO7, MIEF1, MTFR1L, PINK1
Neomonachus_schauinslandi	positive regulation of RNA metabolic process	10/1391	74/13955	0.3265694824997818	0.8506787010222522	SINE	FOXA3, GPBP1L1, HNF1A, HNF1B, MED1, MEOX1, TBX3, TBX5, TEAD3, ZFP36L1
Neomonachus_schauinslandi	phosphorylation	76/1391	686/13955	0.3266097444223118	0.8506787010222522	SINE	ACVRL1, ADCK1, AK1, AK2, AK4, AK5, AKT2, ALDOC, BCKDK, BLK, BMPR2, CAMK1, CAMK2A, CAMK2G, CDK12, CDK9, CKM, CKMT1A, CNKSR1, CSNK1A1, DAPK2, DOLK, EEF2K, EPHA2, EPHA8, EPHB2, EPHB3, FGFR4, FGR, HCK, HIPK4, ITPKC, JAKMIP1, KSR2, LIMK2, LOC110577916, LOC110579077, LOC110589491, LOC110593412, MADD, MAP3K6, MAPK14, MET, MKNK1, MNAT1, MOB3B, MOB3C, MVK, MYLK2, NEK6, NUAK1, PACSIN2, PAK3, PAK4, PANK3, PDGFRB, PDIK1L, PDK2, PIM1, PINK1, PKN3, PLK1, RAF1, RPS6KA1, SEPHS2, SRPK1, STK10, STK26, STK32A, TESK2, TP53RK, TRIB1, TRIB3, TSSK3, TYK2, VRK3
Neomonachus_schauinslandi	protein metabolic process	191/1391	1798/13955	0.3319484099677857	0.8506787010222522	SINE	ACVRL1, ADAM19, AKT2, ALG3, ALG8, APOL6, ASTL, ATG4C, ATG4D, B3GNT3, B3GNT8, B4GALT5, BLK, BMPR2, CAMK1, CAMK2A, CAMK2G, CAPN1, CAPN12, CASP9, CDC25C, CDC26, CDK12, CDK9, CLCA1, CSNK1A1, CTSA, CTSE, DAPK2, DDB1, DDOST, DESI1, DPP3, DPP8, DTX1, DUSP1, DUSP15, DUSP5, ECE1, ECE2, EEF2K, EPB42, EPHA2, EPHA8, EPHB2, EPHB3, EXTL1, FBXL19, FBXO32, FBXO38, FGFR4, FGR, GATC, HABP2, HCK, HDAC1, HDAC11, HDAC3, HDAC5, HIPK4, HPN, IHH, KCTD21, KDM1A, KDM2B, KSR2, LAP3, LIAS, LIMK2, LIPT2, LOC110573092, LOC110573849, LOC110574688, LOC110575877, LOC110576616, LOC110579077, LOC110580473, LOC110581754, LOC110589491, LOC110593412, LOC110593448, MAP3K6, MAPK14, MET, METAP2, MKNK1, MMP9, MMS19, MRPL11, MRPL14, MRPL15, MRPS12, MRPS15, MRRF, MUL1, MYLK2, NDST1, NEK6, NEURL2, NRDC, NUAK1, OMA1, PAK3, PAK4, PCMT1, PDGFRB, PDIK1L, PELI3, PGC, PIGS, PIGT, PIGV, PIM1, PINK1, PKN3, PLAU, PLK1, PP2D1, PPIL1, PRMT3, PRSS23, PRSS53, PRSS8, PSMB2, PSMC3, PSMD8, PSMD9, PSMF1, PTP4A2, PTPN1, PTPN11, PTPRU, QPCTL, RAF1, RBCK1, RNF14, RNF185, RNF19B, RNF40, RPL10A, RPL11, RPL12, RPL26L1, RPL27, RPL3, RPL32, RPL34, RPL35, RPL39, RPL9, RPN2, RPS14, RPS4X, RPS6KA1, SEPSECS, SETD1A, SIAH2, SIRT4, SOCS1, SPCS2, SRPK1, SSH1, ST3GAL1, ST6GALNAC6, STK10, STK26, STK32A, TESK2, TGM2, TGM3, TGM7, TINAGL1, TMPRSS13, TP53RK, TPST2, TRABD2B, TRIB1, TRIB3, TSSK3, TTLL3, TTLL4, TTLL9, TYK2, UBE4A, URM1, USP24, USP30, USP33, USP35, USP48, VRK3
Neomonachus_schauinslandi	protein catabolic process	7/1391	49/13955	0.333087577137064	0.8506787010222522	SINE	CDC26, DDB1, FBXO38, PSMB2, PSMC3, PSMF1, UBE4A
Neomonachus_schauinslandi	biosynthetic process	89/1391	812/13955	0.3340026949668256	0.8506787010222522	SINE	ACER3, ADA, AK1, AK2, AK4, ALAD, AMD1, ASS1, AZIN1, AZIN2, CKM, CKMT1A, COQ4, COQ5, COQ7, COQ9, DIO1, ELL3, ELOA, ELOVL1, GAL3ST1, GATC, GCAT, GMPPA, GNPDA1, GPBP1L1, GTF3C1, GTF3C6, HACD3, HSD3B7, IMPDH1, ITPKC, KYAT1, LIG1, LOC110572629, LOC110573092, LOC110575410, LOC110576616, LOC110581754, LOC110584967, LOC110587937, LOC110593448, MRPL11, MRPL14, MRPL15, MRPS12, MRPS15, MRRF, MVK, NAGS, NDST1, NDUFAB1, NMNAT2, NMNAT3, NOS1, PANK3, PC, PIGV, PMM1, POLD3, POLR2F, POLR3H, PTGIS, PTGS1, QPRT, RPA2, RPL10A, RPL11, RPL12, RPL26L1, RPL27, RPL3, RPL32, RPL34, RPL35, RPL39, RPL9, RPS14, RPS4X, SAMHD1, SDR42E2, SEPSECS, SSRP1, TAF12, TAMM41, TCEA3, TCEANC2, TEFM, TMEM269
Neomonachus_schauinslandi	nucleic acid metabolic process	79/1391	718/13955	0.3374042559464403	0.8506787010222522	SINE	AARS2, CDK5RAP1, CELF1, CIC, CMTR1, CPSF2, DCTPP1, DDB1, DNTT, EFTUD2, ELL3, ELOA, ERCC1, ERCC2, FANCD2, GATC, GGN, GPBP1L1, GTF3C1, GTF3C6, HNRNPL, LARP7, LCMT2, LIG1, LOC110573212, LOC110588289, MBD4, MCM5, MMS19, MNAT1, MYO18A, NSMCE1, OGG1, PALB2, PARS2, PES1, PHF5A, POLR2F, POLR3H, POP5, PPIL1, RBM22, RBM27, RBM47, RBM8A, RPA2, RPF2, RPL35, RPUSD3, RTCB, SAMHD1, SARS2, SART3, SCNM1, SEPSECS, SF3A3, SMG9, SNRPD2, SSRP1, STN1, SWI5, TAF12, TCEA3, TCEANC2, TEFM, TERF2, THUMPD1, TP53RK, TRIT1, TRUB2, TSEN2, UBTF, UIMC1, UNG, URM1, XPA, XRCC1, ZFC3H1, ZFYVE26
Neomonachus_schauinslandi	tRNA modification	4/1391	27/13955	0.3385574636820975	0.8506787010222522	SINE	CDK5RAP1, SEPSECS, THUMPD1, URM1
Neomonachus_schauinslandi	chemotaxis	4/1391	27/13955	0.3385574636820975	0.8506787010222522	SINE	C5AR1, CCR7, PDGFRB, PTAFR
Neomonachus_schauinslandi	taxis	4/1391	27/13955	0.3385574636820975	0.8506787010222522	SINE	C5AR1, CCR7, PDGFRB, PTAFR
Neomonachus_schauinslandi	nitrogen compound metabolic process	305/1391	2924/13955	0.3486301035067858	0.8506787010222522	SINE	AARS2, ACER3, ACOT8, ACVRL1, ADA, ADAM19, AK1, AK2, AK4, AKT2, ALAD, ALDH4A1, ALDOC, ALG3, ALG8, AMD1, APOL6, ASS1, ASTL, ATG4C, ATG4D, AZIN1, AZIN2, B3GNT3, B3GNT8, B4GALT5, BLK, BMPR2, CAMK1, CAMK2A, CAMK2G, CAPN1, CAPN12, CASP9, CDC25C, CDC26, CDK12, CDK5RAP1, CDK9, CELF1, CIC, CKM, CKMT1A, CLCA1, CMTR1, CPSF2, CSNK1A1, CTSA, CTSE, DAO, DAPK2, DCTPP1, DDB1, DDOST, DESI1, DNTT, DPP3, DPP8, DTX1, DUSP1, DUSP15, DUSP5, ECE1, ECE2, EEF2K, EFTUD2, ELL3, ELOA, ELOVL1, EPB42, EPHA2, EPHA8, EPHB2, EPHB3, ERCC1, ERCC2, ETHE1, EXTL1, FANCD2, FBXL19, FBXO32, FBXO38, FGFR4, FGR, GATC, GCAT, GCSH, GGN, GGT7, GNPDA1, GPBP1L1, GTF3C1, GTF3C6, HABP2, HCK, HDAC1, HDAC11, HDAC3, HDAC5, HIPK4, HMOX1, HNRNPL, HPN, IHH, IMPDH1, KCTD21, KDM1A, KDM2B, KSR2, LAP3, LARP7, LCMT2, LIAS, LIG1, LIMK2, LIPT2, LOC110572629, LOC110573092, LOC110573212, LOC110573849, LOC110574688, LOC110575410, LOC110575877, LOC110576616, LOC110579077, LOC110580473, LOC110581754, LOC110584967, LOC110587937, LOC110588289, LOC110589491, LOC110593412, LOC110593448, MAP3K6, MAPK14, MBD4, MCM5, MET, METAP2, MKNK1, MMP9, MMS19, MNAT1, MRPL11, MRPL14, MRPL15, MRPS12, MRPS15, MRRF, MUL1, MVK, MYLK2, MYO18A, NAGS, NDST1, NEK6, NEURL2, NMNAT2, NMNAT3, NOS1, NRDC, NSMCE1, NT5C1A, NUAK1, OGG1, OMA1, PAK3, PAK4, PALB2, PANK3, PARS2, PCMT1, PCYOX1L, PDE4A, PDGFRB, PDIK1L, PELI3, PES1, PGC, PGLYRP1, PGLYRP2, PHF5A, PIGS, PIGT, PIGV, PIM1, PINK1, PKN3, PLAU, PLK1, PMM1, POLR2F, POLR3H, POP5, PP2D1, PPIL1, PRMT3, PRSS23, PRSS53, PRSS8, PSMB2, PSMC3, PSMD8, PSMD9, PSMF1, PTP4A2, PTPN1, PTPN11, PTPRU, QPCTL, QPRT, RAF1, RBCK1, RBM22, RBM27, RBM47, RBM8A, RNF14, RNF185, RNF19B, RNF40, RPA2, RPF2, RPL10A, RPL11, RPL12, RPL26L1, RPL27, RPL3, RPL32, RPL34, RPL35, RPL39, RPL9, RPN2, RPS14, RPS4X, RPS6KA1, RPUSD3, RTCB, SAMHD1, SARS2, SART3, SCNM1, SDS, SEPSECS, SETD1A, SF3A3, SIAH2, SIRT4, SMG9, SNRPD2, SOCS1, SPCS2, SRPK1, SSH1, SSRP1, ST3GAL1, ST6GALNAC6, STK10, STK26, STK32A, STN1, SWI5, TAF12, TCEA3, TCEANC2, TEFM, TERF2, TESK2, TGM2, TGM3, TGM7, THUMPD1, TINAGL1, TMPRSS13, TP53RK, TPST2, TRABD2B, TRIB1, TRIB3, TRIT1, TRUB2, TSEN2, TSSK3, TTLL3, TTLL4, TTLL9, TYK2, UBE4A, UBTF, UGCG, UIMC1, UNG, URM1, USP24, USP30, USP33, USP35, USP48, VRK3, XPA, XRCC1, ZFC3H1, ZFYVE26
Neomonachus_schauinslandi	protein modification process	121/1391	1121/13955	0.349221161550386	0.8506787010222522	SINE	ACVRL1, AKT2, ALG3, ALG8, B3GNT3, B3GNT8, B4GALT5, BLK, BMPR2, CAMK1, CAMK2A, CAMK2G, CDC25C, CDK12, CDK9, CSNK1A1, DAPK2, DDB1, DDOST, DTX1, DUSP1, DUSP15, DUSP5, EEF2K, EPB42, EPHA2, EPHA8, EPHB2, EPHB3, EXTL1, FBXO32, FGFR4, FGR, HCK, HDAC1, HDAC11, HDAC3, HDAC5, HIPK4, KCTD21, KDM1A, KSR2, LIAS, LIMK2, LIPT2, LOC110573849, LOC110579077, LOC110589491, LOC110593412, MAP3K6, MAPK14, MET, METAP2, MKNK1, MUL1, MYLK2, NEK6, NEURL2, NUAK1, PAK3, PAK4, PCMT1, PDGFRB, PDIK1L, PELI3, PIGS, PIGT, PIGV, PIM1, PINK1, PKN3, PLK1, PP2D1, PPIL1, PRMT3, PTP4A2, PTPN1, PTPN11, PTPRU, QPCTL, RAF1, RBCK1, RNF14, RNF185, RNF19B, RNF40, RPN2, RPS6KA1, SEPSECS, SETD1A, SIAH2, SIRT4, SOCS1, SRPK1, SSH1, ST3GAL1, ST6GALNAC6, STK10, STK26, STK32A, TESK2, TGM2, TGM3, TGM7, TP53RK, TPST2, TRIB1, TRIB3, TSSK3, TTLL3, TTLL4, TTLL9, TYK2, UBE4A, URM1, USP24, USP30, USP33, USP35, USP48, VRK3
Neomonachus_schauinslandi	protein phosphorylation	53/1391	474/13955	0.3500343940099842	0.8506787010222522	SINE	ACVRL1, AKT2, BLK, BMPR2, CAMK1, CAMK2A, CAMK2G, CDK12, CDK9, CSNK1A1, DAPK2, EEF2K, EPHA2, EPHA8, EPHB2, EPHB3, FGFR4, FGR, HCK, HIPK4, KSR2, LIMK2, LOC110579077, LOC110589491, LOC110593412, MAP3K6, MAPK14, MET, MKNK1, MYLK2, NEK6, NUAK1, PAK3, PAK4, PDGFRB, PDIK1L, PIM1, PINK1, PKN3, PLK1, RAF1, RPS6KA1, SRPK1, STK10, STK26, STK32A, TESK2, TP53RK, TRIB1, TRIB3, TSSK3, TYK2, VRK3
Neomonachus_schauinslandi	purine ribonucleoside diphosphate metabolic process	4/1391	28/13955	0.3559596994568071	0.8506787010222522	SINE	AK1, AK2, AK4, ALDOC
Neomonachus_schauinslandi	ribonucleoside diphosphate metabolic process	4/1391	28/13955	0.3559596994568071	0.8506787010222522	SINE	AK1, AK2, AK4, ALDOC
Neomonachus_schauinslandi	cilium assembly	4/1391	28/13955	0.3559596994568071	0.8506787010222522	SINE	BBS1, GSN, TEKT2, TEKT5
Neomonachus_schauinslandi	positive regulation of transcription by RNA polymerase II	4/1391	28/13955	0.3559596994568071	0.8506787010222522	SINE	FOXA3, MED1, MEOX1, TEAD3
Neomonachus_schauinslandi	ADP metabolic process	4/1391	28/13955	0.3559596994568071	0.8506787010222522	SINE	AK1, AK2, AK4, ALDOC
Neomonachus_schauinslandi	purine nucleoside diphosphate metabolic process	4/1391	28/13955	0.3559596994568071	0.8506787010222522	SINE	AK1, AK2, AK4, ALDOC
Neomonachus_schauinslandi	cell projection assembly	4/1391	28/13955	0.3559596994568071	0.8506787010222522	SINE	BBS1, GSN, TEKT2, TEKT5
Neomonachus_schauinslandi	plasma membrane bounded cell projection assembly	4/1391	28/13955	0.3559596994568071	0.8506787010222522	SINE	BBS1, GSN, TEKT2, TEKT5
Neomonachus_schauinslandi	positive regulation of nucleobase-containing compound metabolic process	11/1391	84/13955	0.3575181408772357	0.8506787010222522	SINE	FOXA3, GPBP1L1, HNF1A, HNF1B, MED1, MEOX1, STPG1, TBX3, TBX5, TEAD3, ZFP36L1
Neomonachus_schauinslandi	macromolecule metabolic process	267/1391	2554/13955	0.3611348309420016	0.8506787010222522	SINE	AARS2, ACVRL1, ADAM19, AKT2, ALG3, ALG8, APOL6, ASTL, ATG4C, ATG4D, B3GNT3, B3GNT8, B4GALT5, BLK, BMPR2, CAMK1, CAMK2A, CAMK2G, CAPN1, CAPN12, CASP9, CDC25C, CDC26, CDK12, CDK5RAP1, CDK9, CELF1, CIC, CLCA1, CMTR1, CPSF2, CSNK1A1, CTSA, CTSE, DAPK2, DCTPP1, DDB1, DDOST, DESI1, DNTT, DPP3, DPP8, DTX1, DUSP1, DUSP15, DUSP5, ECE1, ECE2, EEF2K, EFTUD2, ELL3, ELOA, EPB42, EPHA2, EPHA8, EPHB2, EPHB3, ERCC1, ERCC2, EXTL1, FANCD2, FBXL19, FBXO32, FBXO38, FGFR4, FGR, GATC, GGN, GPBP1L1, GTF3C1, GTF3C6, HABP2, HCK, HDAC1, HDAC11, HDAC3, HDAC5, HIPK4, HNRNPL, HPN, IHH, KCTD21, KDM1A, KDM2B, KSR2, LAP3, LARP7, LCMT2, LIAS, LIG1, LIMK2, LIPT2, LOC110573092, LOC110573212, LOC110573849, LOC110574688, LOC110575877, LOC110576616, LOC110579077, LOC110580473, LOC110581754, LOC110588289, LOC110589491, LOC110589894, LOC110593412, LOC110593448, MAP3K6, MAPK14, MBD4, MCM5, MET, METAP2, MKNK1, MMP9, MMS19, MNAT1, MRPL11, MRPL14, MRPL15, MRPS12, MRPS15, MRRF, MUL1, MYLK2, MYO18A, NDST1, NEK6, NEURL2, NRDC, NSMCE1, NUAK1, OGG1, OMA1, PAK3, PAK4, PALB2, PARS2, PCMT1, PDGFRB, PDIK1L, PELI3, PES1, PGC, PGLYRP1, PGLYRP2, PHF5A, PIGS, PIGT, PIGV, PIM1, PINK1, PKN3, PLAU, PLK1, POLD3, POLR2F, POLR3H, POP5, PP2D1, PPIL1, PPP1CC, PRMT3, PRSS23, PRSS53, PRSS8, PSMB2, PSMC3, PSMD8, PSMD9, PSMF1, PTP4A2, PTPN1, PTPN11, PTPRU, QPCTL, RAF1, RBCK1, RBM22, RBM27, RBM47, RBM8A, RNF14, RNF185, RNF19B, RNF40, RPA2, RPF2, RPL10A, RPL11, RPL12, RPL26L1, RPL27, RPL3, RPL32, RPL34, RPL35, RPL39, RPL9, RPN2, RPS14, RPS4X, RPS6KA1, RPUSD3, RTCB, SAMHD1, SARS2, SART3, SCNM1, SEPSECS, SETD1A, SF3A3, SIAH2, SIRT4, SMG9, SNRPD2, SOCS1, SPCS2, SRPK1, SSH1, SSRP1, ST3GAL1, ST6GALNAC6, STK10, STK26, STK32A, STN1, SWI5, TAF12, TCEA3, TCEANC2, TEFM, TERF2, TESK2, TGM2, TGM3, TGM7, THUMPD1, TINAGL1, TMPRSS13, TP53RK, TPST2, TRABD2B, TRIB1, TRIB3, TRIT1, TRUB2, TSEN2, TSSK3, TTLL3, TTLL4, TTLL9, TYK2, UBE4A, UBTF, UIMC1, UNG, URM1, USP24, USP30, USP33, USP35, USP48, VRK3, XPA, XRCC1, ZFC3H1, ZFYVE26
Neomonachus_schauinslandi	macromolecule modification	127/1391	1186/13955	0.3621379781168003	0.8506787010222522	SINE	ACVRL1, AKT2, ALG3, ALG8, B3GNT3, B3GNT8, B4GALT5, BLK, BMPR2, CAMK1, CAMK2A, CAMK2G, CDC25C, CDK12, CDK5RAP1, CDK9, CMTR1, CSNK1A1, DAPK2, DDB1, DDOST, DNTT, DTX1, DUSP1, DUSP15, DUSP5, EEF2K, EPB42, EPHA2, EPHA8, EPHB2, EPHB3, EXTL1, FBXO32, FGFR4, FGR, HCK, HDAC1, HDAC11, HDAC3, HDAC5, HIPK4, KCTD21, KDM1A, KSR2, LIAS, LIMK2, LIPT2, LOC110573849, LOC110579077, LOC110589491, LOC110593412, MAP3K6, MAPK14, MET, METAP2, MKNK1, MUL1, MYLK2, NEK6, NEURL2, NUAK1, PAK3, PAK4, PCMT1, PDGFRB, PDIK1L, PELI3, PIGS, PIGT, PIGV, PIM1, PINK1, PKN3, PLK1, PP2D1, PPIL1, PRMT3, PTP4A2, PTPN1, PTPN11, PTPRU, QPCTL, RAF1, RBCK1, RNF14, RNF185, RNF19B, RNF40, RPN2, RPS6KA1, RPUSD3, SEPSECS, SETD1A, SIAH2, SIRT4, SOCS1, SRPK1, SSH1, ST3GAL1, ST6GALNAC6, STK10, STK26, STK32A, TESK2, TGM2, TGM3, TGM7, THUMPD1, TP53RK, TPST2, TRIB1, TRIB3, TRUB2, TSSK3, TTLL3, TTLL4, TTLL9, TYK2, UBE4A, URM1, USP24, USP30, USP33, USP35, USP48, VRK3
Neomonachus_schauinslandi	cellular macromolecule metabolic process	183/1391	1732/13955	0.3683734427455508	0.8506787010222522	SINE	ACVRL1, AKT2, ALG3, ALG8, B3GNT3, B3GNT8, B4GALT5, BLK, BMPR2, CAMK1, CAMK2A, CAMK2G, CDC25C, CDC26, CDK12, CDK9, CMTR1, CSNK1A1, DAPK2, DCTPP1, DDB1, DDOST, DNTT, DTX1, DUSP1, DUSP15, DUSP5, EEF2K, EPB42, EPHA2, EPHA8, EPHB2, EPHB3, ERCC1, ERCC2, EXTL1, FANCD2, FBXO32, FBXO38, FGFR4, FGR, GATC, GGN, GPBP1L1, GTF3C6, HCK, HDAC1, HDAC11, HDAC3, HDAC5, HIPK4, KCTD21, KDM1A, KSR2, LIAS, LIG1, LIMK2, LIPT2, LOC110573092, LOC110573849, LOC110576616, LOC110579077, LOC110581754, LOC110588289, LOC110589491, LOC110589894, LOC110593412, LOC110593448, MAP3K6, MAPK14, MBD4, MCM5, MET, METAP2, MKNK1, MMS19, MNAT1, MRPL11, MRPL14, MRPL15, MRPS12, MRPS15, MRRF, MUL1, MYLK2, MYO18A, NDST1, NEK6, NEURL2, NSMCE1, NUAK1, OGG1, PAK3, PAK4, PALB2, PDGFRB, PDIK1L, PELI3, PIGS, PIGT, PIGV, PIM1, PINK1, PKN3, PLK1, POLD3, POLR2F, PP2D1, PPIL1, PPP1CC, PRMT3, PSMF1, PTP4A2, PTPN1, PTPN11, PTPRU, QPCTL, RAF1, RBCK1, RBM8A, RNF14, RNF185, RNF19B, RNF40, RPA2, RPL10A, RPL11, RPL12, RPL26L1, RPL27, RPL3, RPL32, RPL34, RPL35, RPL39, RPL9, RPN2, RPS14, RPS4X, RPS6KA1, SAMHD1, SEPSECS, SETD1A, SIAH2, SIRT4, SMG9, SOCS1, SPCS2, SRPK1, SSH1, SSRP1, ST3GAL1, ST6GALNAC6, STK10, STK26, STK32A, STN1, SWI5, TCEANC2, TERF2, TESK2, TGM2, TGM3, TGM7, TP53RK, TPST2, TRIB1, TRIB3, TSSK3, TYK2, UBE4A, UIMC1, UNG, URM1, USP24, USP30, USP33, USP35, USP48, VRK3, XPA, XRCC1, ZFYVE26
Neomonachus_schauinslandi	cellular amide metabolic process	33/1391	286/13955	0.3689083267625544	0.8506787010222522	SINE	ACER3, ACOT8, ASS1, ELOVL1, ETHE1, GATC, GGT7, LOC110573092, LOC110576616, LOC110581754, LOC110593448, MRPL11, MRPL14, MRPL15, MRPS12, MRPS15, MRRF, MVK, RPL10A, RPL11, RPL12, RPL26L1, RPL27, RPL3, RPL32, RPL34, RPL35, RPL39, RPL9, RPS14, RPS4X, SEPSECS, SPCS2
Neomonachus_schauinslandi	cellular nitrogen compound metabolic process	132/1391	1233/13955	0.3700816835467624	0.8506787010222522	SINE	AARS2, ACER3, ACOT8, ADA, AK1, AK2, AK4, ALAD, ALDOC, AMD1, ASS1, AZIN1, AZIN2, CDK5RAP1, CELF1, CIC, CMTR1, CPSF2, DCTPP1, DDB1, DNTT, EFTUD2, ELL3, ELOA, ELOVL1, ERCC1, ERCC2, ETHE1, FANCD2, GATC, GGN, GGT7, GNPDA1, GPBP1L1, GTF3C1, GTF3C6, HNRNPL, IMPDH1, LARP7, LCMT2, LIG1, LOC110572629, LOC110573092, LOC110573212, LOC110575410, LOC110576616, LOC110581754, LOC110584967, LOC110587937, LOC110588289, LOC110593448, MBD4, MCM5, MMS19, MNAT1, MRPL11, MRPL14, MRPL15, MRPS12, MRPS15, MRRF, MVK, MYO18A, NMNAT2, NMNAT3, NOS1, NSMCE1, NT5C1A, OGG1, PALB2, PANK3, PARS2, PDE4A, PES1, PHF5A, PMM1, POLR2F, POLR3H, POP5, PPIL1, QPRT, RBM22, RBM27, RBM47, RBM8A, RPA2, RPF2, RPL10A, RPL11, RPL12, RPL26L1, RPL27, RPL3, RPL32, RPL34, RPL35, RPL39, RPL9, RPS14, RPS4X, RPUSD3, RTCB, SAMHD1, SARS2, SART3, SCNM1, SEPSECS, SF3A3, SMG9, SNRPD2, SPCS2, SSRP1, STN1, SWI5, TAF12, TCEA3, TCEANC2, TEFM, TERF2, THUMPD1, TP53RK, TRIT1, TRUB2, TSEN2, UBTF, UIMC1, UNG, URM1, XPA, XRCC1, ZFC3H1, ZFYVE26
Neomonachus_schauinslandi	mRNA transport	5/1391	33/13955	0.3733381544892261	0.8506787010222522	SINE	KHDRBS1, NDC1, NUP188, NUP98, RBM8A
Neomonachus_schauinslandi	plasma membrane bounded cell projection organization	5/1391	33/13955	0.3733381544892261	0.8506787010222522	SINE	BBS1, GSN, NEFH, TEKT2, TEKT5
Neomonachus_schauinslandi	negative regulation of supramolecular fiber organization	5/1391	33/13955	0.3733381544892261	0.8506787010222522	SINE	CAPZB, GSN, KANK2, SSH1, VIL1
Neomonachus_schauinslandi	ribonucleoside monophosphate metabolic process	5/1391	33/13955	0.3733381544892261	0.8506787010222522	SINE	ADA, AK1, AK2, AK4, IMPDH1
Neomonachus_schauinslandi	response to organic substance	8/1391	58/13955	0.3743382409620621	0.8506787010222522	SINE	HSPB8, IFNAR1, P2RX3, PDGFRB, PTPN11, RRAGC, TMEM145, UBE4A
Neomonachus_schauinslandi	amide biosynthetic process	27/1391	232/13955	0.3767373745945697	0.852664281963273	SINE	ASS1, ELOVL1, GATC, LOC110573092, LOC110576616, LOC110581754, LOC110593448, MRPL11, MRPL14, MRPL15, MRPS12, MRPS15, MRRF, RPL10A, RPL11, RPL12, RPL26L1, RPL27, RPL3, RPL32, RPL34, RPL35, RPL39, RPL9, RPS14, RPS4X, SEPSECS
Neomonachus_schauinslandi	negative regulation of cytoskeleton organization	5/1391	34/13955	0.3811266248546021	0.852664281963273	SINE	CAPZB, GSN, KANK2, SSH1, VIL1
Neomonachus_schauinslandi	primary metabolic process	339/1391	3271/13955	0.3859780990554645	0.8534868791112628	SINE	A3GALT2, AARS2, ACER3, ACO2, ACOT8, ACOX2, ACSF2, ACSM3, ACSS2, ACVRL1, ADA, ADAM19, AK1, AK2, AK4, AKT2, ALDH4A1, ALDOC, ALG3, ALG8, APOL6, ASS1, ASTL, ATG4C, ATG4D, B3GNT3, B3GNT8, B4GALT5, BLK, BMPR2, CAMK1, CAMK2A, CAMK2G, CAPN1, CAPN12, CASP9, CDC25C, CDC26, CDK12, CDK5RAP1, CDK9, CELF1, CHST1, CHST3, CIC, CLCA1, CLPSL2, CMTR1, CPSF2, CPT2, CSNK1A1, CTSA, CTSE, DAO, DAPK2, DCTPP1, DDB1, DDOST, DESI1, DNTT, DPP3, DPP8, DTX1, DUSP1, DUSP15, DUSP5, ECE1, ECE2, EEF2K, EFTUD2, ELL3, ELOA, ELOVL1, EPB42, EPHA2, EPHA8, EPHB2, EPHB3, ERCC1, ERCC2, EXTL1, FANCD2, FBXL19, FBXO32, FBXO38, FGFR4, FGR, FUCA1, GAL3ST1, GALE, GATC, GCAT, GCSH, GDE1, GGN, GNPDA1, GPBP1L1, GTF3C1, GTF3C6, HABP2, HACD3, HCK, HDAC1, HDAC11, HDAC3, HDAC5, HIPK4, HMGCL, HNRNPL, HPN, HSD3B7, IHH, IMPDH1, INPP5J, KCTD21, KDM1A, KDM2B, KSR2, LAP3, LARP7, LCMT2, LIAS, LIG1, LIMK2, LIPE, LIPM, LIPN, LIPT2, LOC110572629, LOC110573092, LOC110573212, LOC110573849, LOC110574688, LOC110574728, LOC110574729, LOC110574730, LOC110575877, LOC110576616, LOC110576694, LOC110579077, LOC110580473, LOC110581754, LOC110582264, LOC110587937, LOC110588256, LOC110588289, LOC110589491, LOC110593412, LOC110593448, MAN1A2, MAP3K6, MAPK14, MBD4, MCM5, MET, METAP2, MKNK1, MMP9, MMS19, MNAT1, MRPL11, MRPL14, MRPL15, MRPS12, MRPS15, MRRF, MTMR3, MUL1, MVK, MYLK2, MYO18A, NAGS, NDST1, NDUFAB1, NEK6, NEU3, NEURL2, NMNAT2, NMNAT3, NRDC, NSMCE1, NT5C1A, NUAK1, OGG1, OMA1, OTOG, PAFAH1B3, PAFAH2, PAK3, PAK4, PALB2, PANK3, PARS2, PC, PCMT1, PDE4A, PDGFRB, PDIK1L, PELI3, PES1, PGC, PGM1, PHF5A, PIGS, PIGT, PIGV, PIM1, PINK1, PKN3, PLA2G1B, PLAU, PLBD2, PLK1, PMM1, POFUT1, POLR2F, POLR3H, POP5, PP2D1, PPIL1, PPP1CC, PRMT3, PRSS23, PRSS53, PRSS8, PSMB2, PSMC3, PSMD8, PSMD9, PSMF1, PTGIS, PTGS1, PTP4A2, PTPN1, PTPN11, PTPRU, QPCTL, QPRT, RAF1, RBCK1, RBM22, RBM27, RBM47, RBM8A, RNF14, RNF185, RNF19B, RNF40, RPA2, RPF2, RPL10A, RPL11, RPL12, RPL26L1, RPL27, RPL3, RPL32, RPL34, RPL35, RPL39, RPL9, RPN2, RPS14, RPS4X, RPS6KA1, RPUSD3, RTCB, SAMHD1, SARS2, SART3, SCNM1, SDHB, SDR42E2, SDS, SEPSECS, SETD1A, SF3A3, SIAH2, SIRT4, SLC27A4, SMG9, SNRPD2, SOCS1, SPCS2, SRPK1, SSH1, SSRP1, ST3GAL1, ST6GALNAC6, STK10, STK26, STK32A, STN1, SWI5, TAF12, TAMM41, TCEA3, TCEANC2, TECR, TEFM, TERF2, TESK2, TGM2, TGM3, TGM7, THUMPD1, TINAGL1, TMEM269, TMPRSS13, TNFRSF1A, TP53RK, TPST2, TRABD2B, TRIB1, TRIB3, TRIT1, TRUB2, TSEN2, TSSK3, TTLL3, TTLL4, TTLL9, TYK2, UBE4A, UBTF, UGCG, UIMC1, UNG, URM1, USP24, USP30, USP33, USP35, USP48, VRK3, XPA, XRCC1, ZFC3H1, ZFYVE26
Neomonachus_schauinslandi	organic substance biosynthetic process	84/1391	774/13955	0.3876737670412677	0.8534868791112628	SINE	ACER3, ADA, AK1, AK2, AK4, ALAD, AMD1, ASS1, AZIN1, AZIN2, CKM, CKMT1A, COQ4, COQ5, COQ7, COQ9, ELL3, ELOA, ELOVL1, GAL3ST1, GATC, GNPDA1, GPBP1L1, GTF3C1, GTF3C6, HACD3, HSD3B7, IMPDH1, ITPKC, LIG1, LOC110572629, LOC110573092, LOC110575410, LOC110576616, LOC110581754, LOC110584967, LOC110587937, LOC110593448, MRPL11, MRPL14, MRPL15, MRPS12, MRPS15, MRRF, MVK, NAGS, NDST1, NDUFAB1, NMNAT2, NMNAT3, PANK3, PC, PIGV, PMM1, POLD3, POLR2F, POLR3H, PTGIS, PTGS1, QPRT, RPA2, RPL10A, RPL11, RPL12, RPL26L1, RPL27, RPL3, RPL32, RPL34, RPL35, RPL39, RPL9, RPS14, RPS4X, SAMHD1, SDR42E2, SEPSECS, SSRP1, TAF12, TAMM41, TCEA3, TCEANC2, TEFM, TMEM269
Neomonachus_schauinslandi	nucleoside monophosphate metabolic process	5/1391	35/13955	0.3901337558401814	0.8534868791112628	SINE	ADA, AK1, AK2, AK4, IMPDH1
Neomonachus_schauinslandi	double-strand break repair	5/1391	35/13955	0.3901337558401814	0.8534868791112628	SINE	GGN, PALB2, UIMC1, XRCC1, ZFYVE26
Neomonachus_schauinslandi	proteasome-mediated ubiquitin-dependent protein catabolic process	5/1391	35/13955	0.3901337558401814	0.8534868791112628	SINE	CDC26, DDB1, FBXO38, PSMF1, UBE4A
Neomonachus_schauinslandi	organic substance metabolic process	358/1391	3459/13955	0.3948789947648812	0.8534868791112628	SINE	A3GALT2, AARS2, ACER3, ACOT8, ACOX2, ACSF2, ACSM3, ACSS2, ACVRL1, ADA, ADAM19, AK1, AK2, AK4, AKT2, ALAD, ALDH4A1, ALDOC, ALG3, ALG8, AMD1, APOL6, ASS1, ASTL, ATG4C, ATG4D, AZIN1, AZIN2, B3GNT3, B3GNT8, B4GALT5, BLK, BMPR2, CAMK1, CAMK2A, CAMK2G, CAPN1, CAPN12, CASP9, CDC25C, CDC26, CDK12, CDK5RAP1, CDK9, CELF1, CHST1, CHST3, CIC, CKM, CKMT1A, CLCA1, CLPSL2, CMTR1, COQ4, COQ5, COQ7, COQ9, CPSF2, CPT2, CSNK1A1, CTSA, CTSE, DAO, DAPK2, DCTPP1, DDB1, DDOST, DESI1, DNTT, DPP3, DPP8, DTX1, DUSP1, DUSP15, DUSP5, ECE1, ECE2, EEF2K, EFTUD2, ELL3, ELOA, ELOVL1, EPB42, EPHA2, EPHA8, EPHB2, EPHB3, ERCC1, ERCC2, ETHE1, EXTL1, FANCD2, FBXL19, FBXO32, FBXO38, FGFR4, FGR, FUCA1, GAL3ST1, GALE, GATC, GCAT, GCSH, GDE1, GGN, GGT7, GNPDA1, GPBP1L1, GTF3C1, GTF3C6, HABP2, HACD3, HCK, HDAC1, HDAC11, HDAC3, HDAC5, HIPK4, HMGCL, HMOX1, HNRNPL, HPN, HSD3B7, IHH, IMPDH1, INPP5J, ITPKC, KCTD21, KDM1A, KDM2B, KSR2, LAP3, LARP7, LCMT2, LIAS, LIG1, LIMK2, LIPE, LIPM, LIPN, LIPT2, LOC110572629, LOC110573092, LOC110573212, LOC110573849, LOC110574688, LOC110574728, LOC110574729, LOC110574730, LOC110575410, LOC110575877, LOC110576616, LOC110576694, LOC110579077, LOC110580473, LOC110581754, LOC110582264, LOC110584967, LOC110587937, LOC110588256, LOC110588289, LOC110589491, LOC110589894, LOC110593412, LOC110593448, MAN1A2, MAP3K6, MAPK14, MBD4, MCM5, MET, METAP2, MKNK1, MMP9, MMS19, MNAT1, MRPL11, MRPL14, MRPL15, MRPS12, MRPS15, MRRF, MTMR3, MUL1, MVK, MYLK2, MYO18A, NAGS, NDST1, NDUFAB1, NEK6, NEU3, NEURL2, NMNAT2, NMNAT3, NRDC, NSMCE1, NT5C1A, NUAK1, OGG1, OMA1, OTOG, PAFAH1B3, PAFAH2, PAK3, PAK4, PALB2, PANK3, PARS2, PC, PCMT1, PCYOX1L, PDE4A, PDGFRB, PDIK1L, PELI3, PES1, PGC, PGLYRP1, PGLYRP2, PGM1, PHF5A, PIGS, PIGT, PIGV, PIM1, PINK1, PKN3, PLA2G1B, PLAU, PLBD2, PLK1, PMM1, POFUT1, POLD3, POLR2F, POLR3H, POP5, PP2D1, PPIL1, PPP1CC, PRMT3, PRSS23, PRSS53, PRSS8, PSMB2, PSMC3, PSMD8, PSMD9, PSMF1, PTGIS, PTGS1, PTP4A2, PTPN1, PTPN11, PTPRU, QPCTL, QPRT, RAF1, RBCK1, RBM22, RBM27, RBM47, RBM8A, RNF14, RNF185, RNF19B, RNF40, RPA2, RPF2, RPL10A, RPL11, RPL12, RPL26L1, RPL27, RPL3, RPL32, RPL34, RPL35, RPL39, RPL9, RPN2, RPS14, RPS4X, RPS6KA1, RPUSD3, RTCB, SAMHD1, SARS2, SART3, SCNM1, SDR42E2, SDS, SEPSECS, SETD1A, SF3A3, SIAH2, SIRT4, SLC27A4, SMG9, SNRPD2, SOCS1, SPCS2, SRPK1, SSH1, SSRP1, ST3GAL1, ST6GALNAC6, STK10, STK26, STK32A, STN1, SWI5, TAF12, TAMM41, TCEA3, TCEANC2, TECR, TEFM, TERF2, TESK2, TGM2, TGM3, TGM7, THUMPD1, TINAGL1, TMEM269, TMPRSS13, TNFRSF1A, TP53RK, TPST2, TRABD2B, TRIB1, TRIB3, TRIT1, TRUB2, TSEN2, TSSK3, TTLL3, TTLL4, TTLL9, TYK2, UBE4A, UBTF, UGCG, UIMC1, UNG, URM1, USP24, USP30, USP33, USP35, USP48, VRK3, XPA, XRCC1, ZFC3H1, ZFYVE26
Neomonachus_schauinslandi	protein maturation	5/1391	36/13955	0.4002403535030646	0.8534868791112628	SINE	IHH, LIAS, LIPT2, MMS19, SPCS2
Neomonachus_schauinslandi	nucleic acid transport	5/1391	36/13955	0.4002403535030646	0.8534868791112628	SINE	KHDRBS1, NDC1, NUP188, NUP98, RBM8A
Neomonachus_schauinslandi	establishment of RNA localization	5/1391	36/13955	0.4002403535030646	0.8534868791112628	SINE	KHDRBS1, NDC1, NUP188, NUP98, RBM8A
Neomonachus_schauinslandi	RNA transport	5/1391	36/13955	0.4002403535030646	0.8534868791112628	SINE	KHDRBS1, NDC1, NUP188, NUP98, RBM8A
Neomonachus_schauinslandi	cellular biosynthetic process	79/1391	729/13955	0.4093314112871182	0.8534868791112628	SINE	ACER3, ADA, AK1, AK2, AK4, ALAD, AMD1, ASS1, AZIN1, AZIN2, COQ4, COQ5, COQ7, COQ9, ELL3, ELOA, ELOVL1, GAL3ST1, GATC, GNPDA1, GPBP1L1, GTF3C1, GTF3C6, HACD3, IMPDH1, LIG1, LOC110572629, LOC110573092, LOC110575410, LOC110576616, LOC110581754, LOC110584967, LOC110587937, LOC110593448, MRPL11, MRPL14, MRPL15, MRPS12, MRPS15, MRRF, MVK, NAGS, NDST1, NDUFAB1, NMNAT2, NMNAT3, NOS1, PANK3, PIGV, PMM1, POLD3, POLR2F, POLR3H, PTGIS, PTGS1, QPRT, RPA2, RPL10A, RPL11, RPL12, RPL26L1, RPL27, RPL3, RPL32, RPL34, RPL35, RPL39, RPL9, RPS14, RPS4X, SAMHD1, SEPSECS, SSRP1, TAF12, TAMM41, TCEA3, TCEANC2, TEFM, TMEM269
Neomonachus_schauinslandi	monocarboxylic acid biosynthetic process	5/1391	37/13955	0.4113301416891342	0.8534868791112628	SINE	ELOVL1, HACD3, NDUFAB1, PTGIS, PTGS1
Neomonachus_schauinslandi	nucleoside triphosphate metabolic process	5/1391	37/13955	0.4113301416891342	0.8534868791112628	SINE	AK1, AK4, DCTPP1, LOC110572629, LOC110587937
Neomonachus_schauinslandi	Wnt signaling pathway	9/1391	69/13955	0.4163108292754588	0.8534868791112628	SINE	DIXDC1, DRAXIN, DVL3, RSPO4, SFRP5, TRABD2B, WLS, WNT4, WNT8B
Neomonachus_schauinslandi	positive regulation of nucleic acid-templated transcription	9/1391	69/13955	0.4163108292754588	0.8534868791112628	SINE	FOXA3, GPBP1L1, HNF1A, HNF1B, MED1, MEOX1, TBX3, TBX5, TEAD3
Neomonachus_schauinslandi	positive regulation of transcription, DNA-templated	9/1391	69/13955	0.4163108292754588	0.8534868791112628	SINE	FOXA3, GPBP1L1, HNF1A, HNF1B, MED1, MEOX1, TBX3, TBX5, TEAD3
Neomonachus_schauinslandi	cell surface receptor signaling pathway involved in cell-cell signaling	9/1391	69/13955	0.4163108292754588	0.8534868791112628	SINE	DIXDC1, DRAXIN, DVL3, RSPO4, SFRP5, TRABD2B, WLS, WNT4, WNT8B
Neomonachus_schauinslandi	positive regulation of RNA biosynthetic process	9/1391	69/13955	0.4163108292754588	0.8534868791112628	SINE	FOXA3, GPBP1L1, HNF1A, HNF1B, MED1, MEOX1, TBX3, TBX5, TEAD3
Neomonachus_schauinslandi	cellular protein modification process	117/1391	1098/13955	0.4310807156352457	0.8727097401757785	SINE	ACVRL1, AKT2, ALG3, ALG8, B3GNT3, B3GNT8, B4GALT5, BLK, BMPR2, CAMK1, CAMK2A, CAMK2G, CDC25C, CDK12, CDK9, CSNK1A1, DAPK2, DDB1, DDOST, DTX1, DUSP1, DUSP15, DUSP5, EEF2K, EPB42, EPHA2, EPHA8, EPHB2, EPHB3, EXTL1, FBXO32, FGFR4, FGR, HCK, HDAC1, HDAC11, HDAC3, HDAC5, HIPK4, KCTD21, KDM1A, KSR2, LIAS, LIMK2, LIPT2, LOC110573849, LOC110579077, LOC110589491, LOC110593412, MAP3K6, MAPK14, MET, METAP2, MKNK1, MUL1, MYLK2, NEK6, NEURL2, NUAK1, PAK3, PAK4, PDGFRB, PDIK1L, PELI3, PIGS, PIGT, PIGV, PIM1, PINK1, PKN3, PLK1, PP2D1, PPIL1, PRMT3, PTP4A2, PTPN1, PTPN11, PTPRU, QPCTL, RAF1, RBCK1, RNF14, RNF185, RNF19B, RNF40, RPN2, RPS6KA1, SEPSECS, SETD1A, SIAH2, SIRT4, SOCS1, SRPK1, SSH1, ST3GAL1, ST6GALNAC6, STK10, STK26, STK32A, TESK2, TGM2, TGM3, TGM7, TP53RK, TPST2, TRIB1, TRIB3, TSSK3, TYK2, UBE4A, URM1, USP24, USP30, USP33, USP35, USP48, VRK3
Neomonachus_schauinslandi	lipid metabolic process	42/1391	376/13955	0.4317830495631034	0.8727097401757785	SINE	ACER3, ACOX2, ACSF2, ACSM3, ACSS2, CLPSL2, CPT2, ELOVL1, GAL3ST1, GDE1, HACD3, HMGCL, HSD3B7, INPP5J, LIPE, LIPM, LIPN, LOC110574728, LOC110574729, LOC110574730, LOC110576694, LOC110582264, LOC110588256, MTMR3, MVK, NDUFAB1, NEU3, PAFAH1B3, PAFAH2, PC, PIGV, PLA2G1B, PLBD2, PTGIS, PTGS1, SDR42E2, SLC27A4, TAMM41, TECR, TMEM269, TNFRSF1A, UGCG
Neomonachus_schauinslandi	process utilizing autophagic mechanism	6/1391	44/13955	0.4433960543172734	0.8796240430913115	SINE	ATG4C, ATG4D, ATG5, FBXO7, MAP1LC3A, PINK1
Neomonachus_schauinslandi	autophagy	6/1391	44/13955	0.4433960543172734	0.8796240430913115	SINE	ATG4C, ATG4D, ATG5, FBXO7, MAP1LC3A, PINK1
Neomonachus_schauinslandi	establishment of localization	94/1391	877/13955	0.4489435251146351	0.8800676681348805	SINE	AP1G1, AP2M1, AP2S1, APOBR, APOL6, ARFGEF2, ATG4C, ATG4D, ATP11C, BSND, CACNG5, CD74, CHMP4B, COG7, CPLX2, ERGIC1, EXOC3L2, EXOC6, FXYD2, FXYD3, FXYD6, GAPVD1, HIP1, HNF1A, HNF1B, HPS4, HRH2, HSPB11, IFT27, IPO5, KCNB1, KHDRBS1, KPNA2, KTN1, LOC110572629, LOC110574728, LOC110574729, LOC110574730, LOC110581858, LOC110587937, LOC110589894, LRRC8A, LRRC8C, MFSD2A, MFSD2B, NDC1, NECAP2, NUP188, NUP98, NUSAP1, OSBPL9, PLA2G1B, RAB14, RAB3B, RAB4B, RABEP2, RBM8A, RIMS3, RIMS4, RINL, RITA1, RPH3A, SLC1A2, SLC20A1, SLC25A17, SLC25A25, SLC2A10, SLC51B, SLC6A1, SLC6A11, SLC6A6, SLC8B1, SLCO2B1, SNX21, STX12, STX4, STXBP1, SV2B, SYN1, SYN2, SYN3, SYS1, SYTL1, TIMM10, TMED2, TOM1, TOMM22, TOMM5, TRAPPC3, TRIP10, UCP2, UCP3, USP33, ZFYVE27
Neomonachus_schauinslandi	positive regulation of catalytic activity	6/1391	45/13955	0.4497668292330763	0.8800676681348805	SINE	ARAP3, ASAP1, ASAP3, MNAT1, PHACTR4, TPX2
Neomonachus_schauinslandi	negative regulation of cellular process	28/1391	247/13955	0.4531217370385249	0.8826112746396663	SINE	BEND5, CAPZB, CIAPIN1, CIPC, DDIT4, DRAXIN, GEM, GPATCH3, GSN, HDAC5, ID1, ID3, KANK2, NAB2, NOG, NR0B2, PHACTR4, PIM1, RASAL1, REM1, SESN2, SOCS1, SSH1, TBX3, TIMP3, TRABD2B, VIL1, ZFP36L1
Neomonachus_schauinslandi	ribonucleoprotein complex assembly	6/1391	46/13955	0.4570278519092272	0.8882057121946292	SINE	EIF3D, EIF3K, EIF3L, MRTO4, RPF2, SNRPF
Neomonachus_schauinslandi	catabolic process	50/1391	458/13955	0.4755289536824787	0.9107807659593075	SINE	ACOX2, ALDH4A1, ALDOC, ATG4C, ATG4D, ATG5, CAT, CDC26, CLPSL2, CPT2, DAO, DCTPP1, DDB1, FBXO38, FBXO7, GCAT, GCSH, GGT7, LIPE, LIPM, LIPN, LOC110574728, LOC110574729, LOC110574730, LOC110588256, MAP1LC3A, MMP9, NEU3, PAFAH1B3, PAFAH2, PCYOX1L, PDE4A, PGLYRP1, PGLYRP2, PINK1, PLA2G1B, PLBD2, PSMB2, PSMC3, PSMF1, RBM8A, RNF185, SIAH2, SMG9, UBE4A, USP24, USP30, USP33, USP35, USP48
Neomonachus_schauinslandi	transport	93/1391	871/13955	0.4831484695465269	0.9141509588997062	SINE	AP1G1, AP2M1, AP2S1, APOBR, APOL6, ARFGEF2, ATG4C, ATG4D, ATP11C, BSND, CACNG5, CD74, CHMP4B, COG7, CPLX2, ERGIC1, EXOC3L2, EXOC6, FXYD2, FXYD3, FXYD6, GAPVD1, HIP1, HNF1A, HNF1B, HPS4, HRH2, HSPB11, IFT27, IPO5, KCNB1, KHDRBS1, KPNA2, KTN1, LOC110572629, LOC110574728, LOC110574729, LOC110574730, LOC110581858, LOC110587937, LOC110589894, LRRC8A, LRRC8C, MFSD2A, MFSD2B, NDC1, NECAP2, NUP188, NUP98, OSBPL9, PLA2G1B, RAB14, RAB3B, RAB4B, RABEP2, RBM8A, RIMS3, RIMS4, RINL, RITA1, RPH3A, SLC1A2, SLC20A1, SLC25A17, SLC25A25, SLC2A10, SLC51B, SLC6A1, SLC6A11, SLC6A6, SLC8B1, SLCO2B1, SNX21, STX12, STX4, STXBP1, SV2B, SYN1, SYN2, SYN3, SYS1, SYTL1, TIMM10, TMED2, TOM1, TOMM22, TOMM5, TRAPPC3, TRIP10, UCP2, UCP3, USP33, ZFYVE27
Neomonachus_schauinslandi	macromolecule biosynthetic process	42/1391	383/13955	0.4892541798034119	0.9202056662861109	SINE	ELL3, ELOA, GATC, GPBP1L1, GTF3C1, GTF3C6, LIG1, LOC110573092, LOC110576616, LOC110581754, LOC110593448, MRPL11, MRPL14, MRPL15, MRPS12, MRPS15, MRRF, NDST1, POLD3, POLR2F, POLR3H, RPA2, RPL10A, RPL11, RPL12, RPL26L1, RPL27, RPL3, RPL32, RPL34, RPL35, RPL39, RPL9, RPS14, RPS4X, SAMHD1, SEPSECS, SSRP1, TAF12, TCEA3, TCEANC2, TEFM
Neomonachus_schauinslandi	ncRNA metabolic process	18/1391	155/13955	0.4988902277347579	0.9210532898058549	SINE	AARS2, CDK5RAP1, GATC, LCMT2, LOC110573212, PARS2, PES1, POP5, RPF2, RPL35, RTCB, SARS2, SEPSECS, THUMPD1, TP53RK, TRIT1, TSEN2, URM1
Neomonachus_schauinslandi	ion transport	18/1391	155/13955	0.4988902277347579	0.9210532898058549	SINE	BSND, CACNG5, FXYD2, FXYD3, FXYD6, LOC110572629, LOC110574728, LOC110574729, LOC110574730, LOC110581858, LOC110587937, LRRC8A, LRRC8C, PLA2G1B, SLC20A1, SLC51B, SLC8B1, SLCO2B1
Neomonachus_schauinslandi	small GTPase mediated signal transduction	12/1391	101/13955	0.503712461297192	0.9210532898058549	SINE	BCAR3, CDC42, DOCK6, PHACTR4, RAB30, RAB4B, RAP1B, RASGRF2, RHOD, RHOG, RHOH, SH2D3A
Neomonachus_schauinslandi	cilium organization	4/1391	29/13955	0.5267967720984426	0.9210532898058549	SINE	BBS1, GSN, TEKT2, TEKT5
Neomonachus_schauinslandi	alpha-amino acid catabolic process	4/1391	29/13955	0.5267967720984426	0.9210532898058549	SINE	ALDH4A1, DAO, GCAT, GCSH
Neomonachus_schauinslandi	positive regulation of immune response	4/1391	29/13955	0.5267967720984426	0.9210532898058549	SINE	C8A, C8B, LOC110590205, LOC110590306
Neomonachus_schauinslandi	localization	95/1391	900/13955	0.527155937225853	0.9210532898058549	SINE	AP1G1, AP2M1, AP2S1, APOBR, APOL6, ARFGEF2, ATG4C, ATG4D, ATP11C, BSND, CACNG5, CD74, CHMP4B, COG7, CPLX2, ERGIC1, EXOC3L2, EXOC6, FITM2, FXYD2, FXYD3, FXYD6, GAPVD1, HIP1, HNF1A, HNF1B, HPS4, HRH2, HSPB11, IFT27, IPO5, KCNB1, KHDRBS1, KPNA2, KTN1, LOC110572629, LOC110574728, LOC110574729, LOC110574730, LOC110581858, LOC110587937, LOC110589894, LRRC8A, LRRC8C, MFSD2A, MFSD2B, NDC1, NECAP2, NUP188, NUP98, NUSAP1, OSBPL9, PLA2G1B, RAB14, RAB3B, RAB4B, RABEP2, RBM8A, RIMS3, RIMS4, RINL, RITA1, RPH3A, SLC1A2, SLC20A1, SLC25A17, SLC25A25, SLC2A10, SLC51B, SLC6A1, SLC6A11, SLC6A6, SLC8B1, SLCO2B1, SNX21, STX12, STX4, STXBP1, SV2B, SYN1, SYN2, SYN3, SYS1, SYTL1, TIMM10, TMED2, TOM1, TOMM22, TOMM5, TRAPPC3, TRIP10, UCP2, UCP3, USP33, ZFYVE27
Neomonachus_schauinslandi	regulation of signal transduction	20/1391	178/13955	0.5298175043521423	0.9210532898058549	SINE	ARFGEF2, CEP55, DDIT4, DRAXIN, GPATCH3, LURAP1, NOG, PDCL, PELI3, PHACTR4, RASAL1, RELL2, RRAGC, RSPO4, SESN2, SIPA1L3, SOCS1, SPRED3, SPRY4, TRABD2B
Neomonachus_schauinslandi	nucleobase-containing compound metabolic process	98/1391	929/13955	0.533013680839854	0.9210532898058549	SINE	AARS2, ACOT8, ADA, AK1, AK2, AK4, ALDOC, CDK5RAP1, CELF1, CIC, CMTR1, CPSF2, DCTPP1, DDB1, DNTT, EFTUD2, ELL3, ELOA, ELOVL1, ERCC1, ERCC2, FANCD2, GATC, GGN, GNPDA1, GPBP1L1, GTF3C1, GTF3C6, HNRNPL, IMPDH1, LARP7, LCMT2, LIG1, LOC110572629, LOC110573212, LOC110587937, LOC110588289, MBD4, MCM5, MMS19, MNAT1, MVK, MYO18A, NMNAT2, NMNAT3, NSMCE1, NT5C1A, OGG1, PALB2, PANK3, PARS2, PDE4A, PES1, PHF5A, PMM1, POLR2F, POLR3H, POP5, PPIL1, QPRT, RBM22, RBM27, RBM47, RBM8A, RPA2, RPF2, RPL35, RPUSD3, RTCB, SAMHD1, SARS2, SART3, SCNM1, SEPSECS, SF3A3, SMG9, SNRPD2, SSRP1, STN1, SWI5, TAF12, TCEA3, TCEANC2, TEFM, TERF2, THUMPD1, TP53RK, TRIT1, TRUB2, TSEN2, UBTF, UIMC1, UNG, URM1, XPA, XRCC1, ZFC3H1, ZFYVE26
Neomonachus_schauinslandi	Ras protein signal transduction	4/1391	30/13955	0.5351069779180134	0.9210532898058549	SINE	PHACTR4, RAB30, RAB4B, RAP1B
Neomonachus_schauinslandi	nucleoside diphosphate metabolic process	4/1391	30/13955	0.5351069779180134	0.9210532898058549	SINE	AK1, AK2, AK4, ALDOC
Neomonachus_schauinslandi	phosphate-containing compound metabolic process	108/1391	1031/13955	0.5527484485173252	0.9210532898058549	SINE	ACOT8, ACVRL1, ADA, ADCK1, AK1, AK2, AK4, AK5, AKT2, ALDOC, BCKDK, BLK, BMPR2, CAMK1, CAMK2A, CAMK2G, CDC25C, CDK12, CDK9, CKM, CKMT1A, CNKSR1, CSNK1A1, DAPK2, DCTPP1, DOLK, DUSP1, DUSP15, DUSP5, EEF2K, ELOVL1, EPHA2, EPHA8, EPHB2, EPHB3, FGFR4, FGR, HCK, HIPK4, IMPDH1, INPP5J, ITPKC, JAKMIP1, KSR2, LIMK2, LOC110572629, LOC110573849, LOC110574728, LOC110574729, LOC110574730, LOC110577916, LOC110579077, LOC110587937, LOC110589491, LOC110593412, MADD, MAP3K6, MAPK14, MET, MKNK1, MNAT1, MOB3B, MOB3C, MTMR14, MVK, MYLK2, NEK6, NMNAT2, NMNAT3, NT5C1A, NUAK1, PACSIN2, PAK3, PAK4, PANK3, PDE4A, PDGFRB, PDIK1L, PDK2, PIGV, PIM1, PINK1, PKN3, PLA2G1B, PLK1, PP2D1, PTP4A2, PTPN1, PTPN11, PTPRU, QPRT, RAF1, RPS6KA1, SEPHS2, SRPK1, SSH1, STK10, STK26, STK32A, TAMM41, TESK2, TMEM269, TP53RK, TRIB1, TRIB3, TSSK3, TYK2, VRK3
Neomonachus_schauinslandi	phosphorus metabolic process	109/1391	1041/13955	0.5545002810166398	0.9210532898058549	SINE	ACOT8, ACVRL1, ADA, ADCK1, AK1, AK2, AK4, AK5, AKT2, ALDOC, BCKDK, BLK, BMPR2, CAMK1, CAMK2A, CAMK2G, CDC25C, CDK12, CDK9, CKM, CKMT1A, CNKSR1, CSNK1A1, DAPK2, DCTPP1, DOLK, DUSP1, DUSP15, DUSP5, EEF2K, ELOVL1, EPHA2, EPHA8, EPHB2, EPHB3, FGFR4, FGR, GNPDA1, HCK, HIPK4, IMPDH1, INPP5J, ITPKC, JAKMIP1, KSR2, LIMK2, LOC110572629, LOC110573849, LOC110574728, LOC110574729, LOC110574730, LOC110577916, LOC110579077, LOC110587937, LOC110589491, LOC110593412, MADD, MAP3K6, MAPK14, MET, MKNK1, MNAT1, MOB3B, MOB3C, MTMR14, MVK, MYLK2, NEK6, NMNAT2, NMNAT3, NT5C1A, NUAK1, PACSIN2, PAK3, PAK4, PANK3, PDE4A, PDGFRB, PDIK1L, PDK2, PIGV, PIM1, PINK1, PKN3, PLA2G1B, PLK1, PP2D1, PTP4A2, PTPN1, PTPN11, PTPRU, QPRT, RAF1, RPS6KA1, SEPHS2, SRPK1, SSH1, STK10, STK26, STK32A, TAMM41, TESK2, TMEM269, TP53RK, TRIB1, TRIB3, TSSK3, TYK2, VRK3
Neomonachus_schauinslandi	protein-DNA complex assembly	4/1391	32/13955	0.5547574896444973	0.9210532898058549	SINE	HP1BP3, LOC110578137, LOC110579666, SET
Neomonachus_schauinslandi	protein-DNA complex subunit organization	4/1391	32/13955	0.5547574896444973	0.9210532898058549	SINE	HP1BP3, LOC110578137, LOC110579666, SET
Neomonachus_schauinslandi	small molecule biosynthetic process	15/1391	130/13955	0.5548403606375414	0.9210532898058549	SINE	ACER3, ASS1, COQ4, COQ5, COQ7, COQ9, ELOVL1, HACD3, ITPKC, MVK, NAGS, NDUFAB1, PC, PTGIS, PTGS1
Neomonachus_schauinslandi	positive regulation of cellular biosynthetic process	9/1391	74/13955	0.5564920342365992	0.9210532898058549	SINE	FOXA3, GPBP1L1, HNF1A, HNF1B, MED1, MEOX1, TBX3, TBX5, TEAD3
Neomonachus_schauinslandi	positive regulation of biosynthetic process	9/1391	74/13955	0.5564920342365992	0.9210532898058549	SINE	FOXA3, GPBP1L1, HNF1A, HNF1B, MED1, MEOX1, TBX3, TBX5, TEAD3
Neomonachus_schauinslandi	regulation of cell cycle	9/1391	74/13955	0.5564920342365992	0.9210532898058549	SINE	CCNDBP1, CDC23, CDC25C, CDC26, CDKN1A, MNAT1, PHACTR4, SPAG5, TPX2
Neomonachus_schauinslandi	positive regulation of macromolecule biosynthetic process	9/1391	74/13955	0.5564920342365992	0.9210532898058549	SINE	FOXA3, GPBP1L1, HNF1A, HNF1B, MED1, MEOX1, TBX3, TBX5, TEAD3
Neomonachus_schauinslandi	biological_process	782/1391	7743/13955	0.5697215380598732	0.9357376695859103	SINE	A3GALT2, AARS2, ABLIM3, ACER3, ACO2, ACOT8, ACOX2, ACSF2, ACSM3, ACSS2, ACVRL1, ADA, ADAM19, ADCK1, ADGRB2, ADGRD2, ADGRG1, ADRA1B, ADRB2, AHCY, AK1, AK2, AK4, AK5, AKT2, ALAD, ALDH4A1, ALDOC, ALG3, ALG8, AMD1, ANGPTL8, AP1G1, AP2M1, AP2S1, APLN, APOBR, APOL6, APPL1, APPL2, ARAP3, ARFGEF2, ARHGAP35, ARID1A, ARPC4, ARPC5L, ASAP1, ASAP3, ASS1, ASTL, ASTN2, ATF1, ATG4C, ATG4D, ATG5, ATP11C, ATXN1L, AVPI1, AZIN1, AZIN2, B3GNT3, B3GNT8, B4GALT5, BBS1, BCAR3, BCKDK, BEND5, BHLHE40, BLK, BMPR2, BSND, C5AR1, C8A, C8B, CACNG2, CACNG5, CAMK1, CAMK2A, CAMK2G, CAND2, CAPN1, CAPN12, CAPZB, CARD8, CASP9, CAT, CATSPER2, CATSPER4, CCDC103, CCL16, CCL17, CCL24, CCL26, CCNDBP1, CCR7, CD14, CD19, CD40, CD40LG, CD44, CD74, CDC23, CDC25C, CDC26, CDC27, CDC42, CDCA8, CDH1, CDH22, CDH3, CDH5, CDK12, CDK5RAP1, CDK9, CDKN1A, CELF1, CEP55, CHMP4B, CHST1, CHST3, CIAPIN1, CIC, CIDEC, CIPC, CITED1, CITED4, CKM, CKMT1A, CLCA1, CLPSL2, CMTR1, CNKSR1, CNN1, CNST, COG7, COQ4, COQ5, COQ7, COQ9, CPLX2, CPSF2, CPT2, CSNK1A1, CTSA, CTSE, CX3CL1, CXCL14, CYFIP2, DAO, DAPK2, DCTPP1, DDB1, DDIT4, DDOST, DEFB123, DESI1, DIAPH1, DIO1, DIXDC1, DLGAP3, DLGAP4, DMKN, DMRTA2, DNAJB11, DNAJB13, DNMT3B, DNTT, DOCK6, DOLK, DPP3, DPP8, DRAXIN, DSCAML1, DTX1, DUSP1, DUSP15, DUSP5, DVL3, DYNLL1, E2F2, E2F6, ECE1, ECE2, ECSIT, EEF2K, EFNB1, EFTUD2, EHF, EIF3D, EIF3K, EIF3L, ELF3, ELL3, ELOA, ELOVL1, ENSA, EPB41, EPB41L1, EPB42, EPHA2, EPHA8, EPHB2, EPHB3, ERCC1, ERCC2, ERGIC1, ETHE1, ETV2, EVC2, EXOC3L2, EXOC6, EXTL1, FANCD2, FAT2, FBXL19, FBXO32, FBXO38, FBXO7, FGF1, FGFR4, FGR, FITM2, FLNB, FOCAD, FOSL2, FOXA3, FPGS, FRMD4B, FUCA1, FXYD2, FXYD3, FXYD6, FZD7, GAL3ST1, GALE, GAPVD1, GATC, GCAT, GCHFR, GCSH, GDE1, GEM, GGN, GGT7, GIPR, GJA5, GJA9, GJB3, GJB4, GJB5, GMFG, GMPPA, GNAI3, GNG8, GNPDA1, GPATCH3, GPBP1L1, GPX3, GPX7, GRHL3, GRPEL2, GSN, GTF3C1, GTF3C6, HABP2, HACD3, HAUS2, HCK, HDAC1, HDAC11, HDAC3, HDAC5, HIP1, HIPK4, HMGCL, HMOX1, HNF1A, HNF1B, HNRNPL, HP1BP3, HPN, HPS4, HRH2, HRK, HSD3B7, HSPB11, HSPB7, HSPB8, HTR1D, ID1, ID3, IFNAR1, IFT27, IHH, IL17B, IL17RC, IL17RE, IL27, IMPDH1, INPP5J, INSC, IPO5, IQGAP1, ISCU, ITGA10, ITGAL, ITPKC, JAGN1, JAKMIP1, KANK2, KCNA2, KCNB1, KCNJ4, KCNMB1, KCTD14, KCTD21, KDF1, KDM1A, KDM2B, KHDRBS1, KIF14, KIF18B, KIF20A, KIF23, KIF3B, KMT5A, KPNA2, KSR2, KTN1, KYAT1, LAP3, LARP7, LAT, LCMT2, LIAS, LIG1, LIMK2, LIPE, LIPM, LIPN, LIPT2, LOC110572629, LOC110572714, LOC110573092, LOC110573212, LOC110573849, LOC110574688, LOC110574728, LOC110574729, LOC110574730, LOC110575016, LOC110575410, LOC110575417, LOC110575877, LOC110576616, LOC110576694, LOC110577224, LOC110577916, LOC110578137, LOC110579077, LOC110579666, LOC110580218, LOC110580473, LOC110581754, LOC110581858, LOC110582264, LOC110584967, LOC110585985, LOC110587937, LOC110588256, LOC110588289, LOC110589491, LOC110589894, LOC110590205, LOC110590306, LOC110592411, LOC110592483, LOC110593412, LOC110593448, LOC110593484, LRRC8A, LRRC8C, LURAP1, MADD, MAN1A2, MAP1LC3A, MAP1S, MAP3K6, MAP7D1, MAPK14, MARF1, MBD4, MCM5, MED1, MED18, MED20, MED8, MEIOC, MEOX1, MET, METAP2, MFNG, MFSD2A, MFSD2B, MIEF1, MKNK1, MMP9, MMS19, MN1, MNAT1, MOB3B, MOB3C, MRPL11, MRPL14, MRPL15, MRPS12, MRPS15, MRRF, MRTO4, MTFR1L, MTMR14, MTMR3, MUL1, MVK, MYLK2, MYO18A, NAB2, NAGS, NANOS2, NDC1, NDST1, NDUFA12, NDUFA8, NDUFAB1, NDUFS1, NECAP2, NEFH, NEK6, NEU3, NEURL2, NF1, NINJ2, NKAIN1, NLGN3, NMNAT2, NMNAT3, NOG, NOP58, NOS1, NPPB, NR0B2, NRDC, NRG2, NSMCE1, NT5C1A, NUAK1, NUDC, NUMBL, NUP188, NUP98, NUSAP1, OAS1, OAS2, OGG1, OMA1, OSBPL9, OTOG, P2RX3, P2RY2, PACSIN2, PAFAH1B3, PAFAH2, PAK3, PAK4, PALB2, PALM3, PANK3, PARD6B, PARS2, PAX7, PC, PCDH1, PCDH12, PCMT1, PCYOX1L, PDCL, PDE1C, PDE4A, PDE6C, PDGFB, PDGFRB, PDIK1L, PDK2, PDYN, PELI3, PES1, PEX11B, PFDN1, PGC, PGLYRP1, PGLYRP2, PGM1, PHACTR4, PHF20L1, PHF5A, PHLDA3, PIGS, PIGT, PIGV, PIM1, PINK1, PKN3, PKP1, PLA2G1B, PLAU, PLBD2, PLK1, PMM1, POFUT1, POLD3, POLR2F, POLR3H, POP5, POU3F1, PP2D1, PPEF1, PPIL1, PPL, PPP1CC, PPP1R14D, PREX1, PRG2, PRG3, PRMT3, PRSS23, PRSS53, PRSS8, PSMB2, PSMC3, PSMD8, PSMD9, PSMF1, PTAFR, PTGIS, PTGS1, PTP4A2, PTPN1, PTPN11, PTPRU, PXN, QPCTL, QPRT, RAB14, RAB30, RAB3B, RAB4B, RABEP2, RAF1, RANGAP1, RAP1B, RASAL1, RASAL3, RASGRF2, RBCK1, RBM22, RBM27, RBM47, RBM8A, RELL2, REM1, RHOD, RHOG, RHOH, RIMS3, RIMS4, RINL, RITA1, RNF14, RNF185, RNF19B, RNF40, RPA2, RPF2, RPH3A, RPL10A, RPL11, RPL12, RPL26L1, RPL27, RPL3, RPL32, RPL34, RPL35, RPL39, RPL9, RPLP0, RPN2, RPS14, RPS4X, RPS6KA1, RPUSD3, RRAGC, RSPO4, RTCB, SAMD4B, SAMHD1, SARS2, SART3, SCGB1A1, SCNM1, SCNN1B, SCNN1G, SDHB, SDR42E2, SDS, SEPHS2, SEPSECS, SERTAD3, SESN2, SET, SETD1A, SF3A3, SFRP5, SH2B3, SH2D3A, SH3GLB1, SIAH2, SIPA1L3, SIRT4, SLC1A2, SLC20A1, SLC25A17, SLC25A25, SLC27A4, SLC2A10, SLC31A1, SLC51B, SLC6A1, SLC6A11, SLC6A6, SLC8B1, SLC9A8, SLCO2B1, SMAD3, SMAD6, SMARCA4, SMC3, SMG9, SNRPD2, SNRPF, SNX21, SOCS1, SPAG5, SPC24, SPCS2, SPI1, SPIC, SPN, SPOUT1, SPRED3, SPRY4, SRGAP3, SRPK1, SSH1, SSRP1, ST3GAL1, ST6GALNAC6, STARD8, STK10, STK26, STK32A, STMN1, STN1, STPG1, STX12, STX4, STXBP1, SV2B, SWI5, SYN1, SYN2, SYN3, SYS1, SYT17, SYTL1, TAF12, TAF15, TAMM41, TBX3, TBX5, TCEA3, TCEANC2, TEAD3, TECR, TEFM, TEKT2, TEKT5, TENM1, TENM4, TERF2, TESK2, TFIP11, TGM2, TGM3, TGM7, THUMPD1, TIMM10, TIMP3, TINAGL1, TLR1, TLR10, TLR6, TMED2, TMEM145, TMEM269, TMPRSS13, TMSB15B, TNFAIP8L2, TNFRSF1A, TNFRSF1B, TNFSF15, TNP2, TOM1, TOMM22, TOMM5, TP53RK, TPST2, TPX2, TRABD2B, TRAPPC3, TRH, TRIB1, TRIB3, TRIM14, TRIP10, TRIT1, TRNP1, TRUB2, TSC22D3, TSEN2, TSHZ2, TSSK3, TTLL3, TTLL4, TTLL9, TYK2, UBE4A, UBTF, UCP2, UCP3, UGCG, UIMC1, UMOD, UNG, URM1, USP24, USP30, USP33, USP35, USP48, VCL, VGLL4, VIL1, VKORC1, VRK3, VSX2, WASF2, WFS1, WLS, WNT4, WNT8B, WT1, XPA, XRCC1, YTHDF2, ZFC3H1, ZFP36L1, ZFYVE26, ZFYVE27, ZNF436, ZNF688, ZNF79
Neomonachus_schauinslandi	sulfur compound metabolic process	10/1391	86/13955	0.5867523019428251	0.9474140995889532	SINE	ACOT8, CIAPIN1, ELOVL1, ETHE1, GGT7, ISCU, MMS19, MVK, NDST1, TPST2
Neomonachus_schauinslandi	regulation of cell cycle process	5/1391	39/13955	0.5871833776090103	0.9474140995889532	SINE	CDC23, CDC25C, CDC26, SPAG5, TPX2
Neomonachus_schauinslandi	nucleobase-containing compound biosynthetic process	26/1391	239/13955	0.5872587749637704	0.9474140995889532	SINE	ADA, AK1, AK2, AK4, ELL3, ELOA, ELOVL1, GNPDA1, GPBP1L1, GTF3C1, GTF3C6, IMPDH1, LIG1, LOC110572629, LOC110587937, NMNAT2, NMNAT3, PANK3, PMM1, POLR2F, POLR3H, QPRT, TAF12, TCEA3, TCEANC2, TEFM
Neomonachus_schauinslandi	RNA splicing	10/1391	88/13955	0.5939674400744839	0.9474140995889532	SINE	EFTUD2, LARP7, PHF5A, PPIL1, RBM8A, RTCB, SCNM1, SF3A3, SNRPD2, TSEN2
Neomonachus_schauinslandi	negative regulation of nitrogen compound metabolic process	10/1391	88/13955	0.5939674400744839	0.9474140995889532	SINE	BEND5, CIPC, HDAC5, ID1, ID3, NAB2, NR0B2, TBX3, TIMP3, ZFP36L1
Neomonachus_schauinslandi	regulation of response to stimulus	28/1391	256/13955	0.5980623388986175	0.9474140995889532	SINE	ARFGEF2, C8A, C8B, CD40, CEP55, DDIT4, DRAXIN, GPATCH3, LOC110590205, LOC110590306, LURAP1, NOG, PDCL, PELI3, PHACTR4, RASAL1, RELL2, RRAGC, RSPO4, SESN2, SIPA1L3, SOCS1, SPRED3, SPRY4, TLR1, TLR10, TLR6, TRABD2B
Neomonachus_schauinslandi	nucleobase-containing compound transport	5/1391	41/13955	0.5988892387390007	0.9474140995889532	SINE	KHDRBS1, NDC1, NUP188, NUP98, RBM8A
Neomonachus_schauinslandi	small molecule metabolic process	56/1391	526/13955	0.6032536276993807	0.9490748465087326	SINE	AARS2, ACER3, ACOT8, ACOX2, ADA, AHCY, AK1, AK2, AK4, ALDH4A1, ALDOC, ASS1, COQ4, COQ5, COQ7, COQ9, CPT2, DAO, DCTPP1, ELOVL1, FPGS, FUCA1, GALE, GATC, GCAT, GCSH, GNPDA1, HACD3, IMPDH1, ITPKC, LIPE, LOC110572629, LOC110573212, LOC110576694, LOC110587937, LOC110588256, MVK, NAGS, NDUFAB1, NMNAT2, NMNAT3, NT5C1A, OTOG, PANK3, PARS2, PC, PDE4A, PMM1, POFUT1, PTGIS, PTGS1, QPRT, SARS2, SDS, TNFRSF1A, VKORC1
Neomonachus_schauinslandi	RNA biosynthetic process	11/1391	97/13955	0.6098189466199547	0.949504556303326	SINE	ELL3, ELOA, GPBP1L1, GTF3C1, GTF3C6, POLR2F, POLR3H, TAF12, TCEA3, TCEANC2, TEFM
Neomonachus_schauinslandi	negative regulation of cellular component organization	5/1391	43/13955	0.6134750043636158	0.949504556303326	SINE	CAPZB, GSN, KANK2, SSH1, VIL1
Neomonachus_schauinslandi	negative regulation of organelle organization	5/1391	43/13955	0.6134750043636158	0.949504556303326	SINE	CAPZB, GSN, KANK2, SSH1, VIL1
Neomonachus_schauinslandi	regulation of cell communication	20/1391	183/13955	0.6198928514789002	0.9525723782117625	SINE	ARFGEF2, CEP55, DDIT4, DRAXIN, GPATCH3, LURAP1, NOG, PDCL, PELI3, PHACTR4, RASAL1, RELL2, RRAGC, RSPO4, SESN2, SIPA1L3, SOCS1, SPRED3, SPRY4, TRABD2B
Neomonachus_schauinslandi	negative regulation of biological process	33/1391	308/13955	0.6308156884940903	0.9594270652294878	SINE	ADGRB2, BEND5, CAPZB, CIAPIN1, CIPC, DDIT4, DRAXIN, GCHFR, GEM, GPATCH3, GSN, HDAC5, ID1, ID3, KANK2, LOC110575417, NAB2, NOG, NR0B2, PHACTR4, PIM1, RASAL1, RBM8A, REM1, SESN2, SMG9, SOCS1, SSH1, TBX3, TIMP3, TRABD2B, VIL1, ZFP36L1
Neomonachus_schauinslandi	RNA metabolic process	49/1391	464/13955	0.6366658461349577	0.9594270652294878	SINE	AARS2, CDK5RAP1, CELF1, CMTR1, CPSF2, EFTUD2, ELL3, ELOA, GATC, GPBP1L1, GTF3C1, GTF3C6, HNRNPL, LARP7, LCMT2, LOC110573212, PARS2, PES1, PHF5A, POLR2F, POLR3H, POP5, PPIL1, RBM22, RBM27, RBM47, RBM8A, RPF2, RPL35, RPUSD3, RTCB, SARS2, SART3, SCNM1, SEPSECS, SF3A3, SMG9, SNRPD2, TAF12, TCEA3, TCEANC2, TEFM, THUMPD1, TP53RK, TRIT1, TRUB2, TSEN2, URM1, ZFC3H1
Neomonachus_schauinslandi	positive regulation of molecular function	6/1391	51/13955	0.6375402317363397	0.9594270652294878	SINE	ARAP3, ASAP1, ASAP3, MNAT1, PHACTR4, TPX2
Neomonachus_schauinslandi	positive regulation of nitrogen compound metabolic process	13/1391	115/13955	0.6377565241513825	0.9594270652294878	SINE	FOXA3, GPBP1L1, HNF1A, HNF1B, MED1, MEOX1, MNAT1, STPG1, TBX3, TBX5, TEAD3, TPX2, ZFP36L1
Neomonachus_schauinslandi	positive regulation of cellular metabolic process	13/1391	119/13955	0.6471299173317949	0.9618874625480209	SINE	FOXA3, GPBP1L1, HNF1A, HNF1B, MED1, MEOX1, MNAT1, STPG1, TBX3, TBX5, TEAD3, TPX2, ZFP36L1
Neomonachus_schauinslandi	regulation of cellular component organization	14/1391	125/13955	0.6515414407824752	0.9618874625480209	SINE	ARPC4, ARPC5L, CAPZB, CDC23, CDC26, CDC42, CYFIP2, GSN, KANK2, RAB4B, SSH1, STMN1, TPX2, VIL1
Neomonachus_schauinslandi	regulation of molecular function	14/1391	126/13955	0.6532327646956573	0.9618874625480209	SINE	ARAP3, ASAP1, ASAP3, GAPVD1, GEM, IQGAP1, MNAT1, NF1, PHACTR4, RASAL1, RASAL3, REM1, TIMP3, TPX2
Neomonachus_schauinslandi	RNA modification	7/1391	61/13955	0.6667951802616032	0.9618874625480209	SINE	CDK5RAP1, CMTR1, RPUSD3, SEPSECS, THUMPD1, TRUB2, URM1
Neomonachus_schauinslandi	energy derivation by oxidation of organic compounds	7/1391	61/13955	0.6667951802616032	0.9618874625480209	SINE	LOC110575016, LOC110580218, LOC110592411, LOC110592483, MTFR1L, NDUFA8, PPP1CC
Neomonachus_schauinslandi	organic acid catabolic process	7/1391	62/13955	0.6707457393088062	0.9618874625480209	SINE	ACOX2, ALDH4A1, CPT2, DAO, GCAT, GCSH, LOC110588256
Neomonachus_schauinslandi	covalent chromatin modification	7/1391	62/13955	0.6707457393088062	0.9618874625480209	SINE	HDAC1, HDAC11, HDAC3, HDAC5, KDM1A, RNF40, SETD1A
Neomonachus_schauinslandi	carboxylic acid catabolic process	7/1391	62/13955	0.6707457393088062	0.9618874625480209	SINE	ACOX2, ALDH4A1, CPT2, DAO, GCAT, GCSH, LOC110588256
Neomonachus_schauinslandi	regulation of multicellular organismal process	7/1391	62/13955	0.6707457393088062	0.9618874625480209	SINE	ADGRB2, ADRA1B, ADRB2, GPATCH3, HRH2, NUMBL, P2RY2
Neomonachus_schauinslandi	histone modification	7/1391	62/13955	0.6707457393088062	0.9618874625480209	SINE	HDAC1, HDAC11, HDAC3, HDAC5, KDM1A, RNF40, SETD1A
Neomonachus_schauinslandi	regulation of cellular component biogenesis	8/1391	72/13955	0.6930916609891218	0.9711100195138661	SINE	ARPC4, ARPC5L, CAPZB, CYFIP2, GSN, KANK2, SSH1, VIL1
Neomonachus_schauinslandi	RNA processing	31/1391	293/13955	0.6936039444672626	0.9711100195138661	SINE	CDK5RAP1, CELF1, CMTR1, CPSF2, EFTUD2, HNRNPL, LARP7, LCMT2, PES1, PHF5A, POP5, PPIL1, RBM22, RBM27, RBM47, RBM8A, RPF2, RPL35, RTCB, SART3, SCNM1, SEPSECS, SF3A3, SNRPD2, THUMPD1, TP53RK, TRIT1, TRUB2, TSEN2, URM1, ZFC3H1
Neomonachus_schauinslandi	lipid transport	9/1391	79/13955	0.70459472178305	0.9746326344792915	SINE	APOBR, APOL6, ATP11C, LOC110574728, LOC110574729, LOC110574730, OSBPL9, PLA2G1B, SLC51B
Neomonachus_schauinslandi	regulation of hydrolase activity	9/1391	81/13955	0.7088027223732453	0.9747660298231368	SINE	ARAP3, ASAP1, ASAP3, GAPVD1, IQGAP1, NF1, RASAL1, RASAL3, TIMP3
Neomonachus_schauinslandi	regulation of signaling	20/1391	187/13955	0.7122338483402464	0.9747660298231368	SINE	ARFGEF2, CEP55, DDIT4, DRAXIN, GPATCH3, LURAP1, NOG, PDCL, PELI3, PHACTR4, RASAL1, RELL2, RRAGC, RSPO4, SESN2, SIPA1L3, SOCS1, SPRED3, SPRY4, TRABD2B
Neomonachus_schauinslandi	regulation of intracellular signal transduction	9/1391	83/13955	0.7143338187503587	0.9751991944320088	SINE	ARFGEF2, CEP55, GPATCH3, LURAP1, RASAL1, RELL2, RRAGC, SESN2, SIPA1L3
Neomonachus_schauinslandi	negative regulation of cellular metabolic process	10/1391	93/13955	0.7292503919689464	0.9818590700647726	SINE	BEND5, CIPC, HDAC5, ID1, ID3, NAB2, NR0B2, TBX3, TIMP3, ZFP36L1
Neomonachus_schauinslandi	organic substance catabolic process	42/1391	402/13955	0.7353083627374288	0.9818920315693531	SINE	ACOX2, ALDH4A1, ALDOC, CDC26, CLPSL2, CPT2, DAO, DCTPP1, DDB1, FBXO38, GCAT, GCSH, GGT7, LIPE, LIPM, LIPN, LOC110574728, LOC110574729, LOC110574730, LOC110588256, NEU3, PAFAH1B3, PAFAH2, PCYOX1L, PDE4A, PGLYRP1, PGLYRP2, PLA2G1B, PLBD2, PSMB2, PSMC3, PSMF1, RBM8A, RNF185, SIAH2, SMG9, UBE4A, USP24, USP30, USP33, USP35, USP48
Neomonachus_schauinslandi	protein dephosphorylation	11/1391	100/13955	0.7364074695945392	0.9818920315693531	SINE	CDC25C, DUSP1, DUSP15, DUSP5, LOC110573849, PP2D1, PTP4A2, PTPN1, PTPN11, PTPRU, SSH1
Neomonachus_schauinslandi	monocarboxylic acid metabolic process	12/1391	111/13955	0.7496786437869674	0.9818920315693531	SINE	ACOX2, ALDOC, CPT2, ELOVL1, HACD3, LOC110576694, LOC110588256, NDUFAB1, PC, PTGIS, PTGS1, TNFRSF1A
Neomonachus_schauinslandi	regulation of catalytic activity	12/1391	112/13955	0.7513104874381588	0.9818920315693531	SINE	ARAP3, ASAP1, ASAP3, GAPVD1, IQGAP1, MNAT1, NF1, PHACTR4, RASAL1, RASAL3, TIMP3, TPX2
Neomonachus_schauinslandi	dephosphorylation	13/1391	121/13955	0.759880432759261	0.9818920315693531	SINE	CDC25C, DUSP1, DUSP15, DUSP5, INPP5J, LOC110573849, MTMR14, PP2D1, PTP4A2, PTPN1, PTPN11, PTPRU, SSH1
Neomonachus_schauinslandi	positive regulation of macromolecule metabolic process	13/1391	124/13955	0.7647397516126644	0.9818920315693531	SINE	FOXA3, GPBP1L1, HNF1A, HNF1B, MED1, MEOX1, MNAT1, STPG1, TBX3, TBX5, TEAD3, TPX2, ZFP36L1
Neomonachus_schauinslandi	cell-cell signaling	4/1391	34/13955	0.7711381749231443	0.9818920315693531	SINE	HTR1D, IHH, PDYN, SV2B
Neomonachus_schauinslandi	mRNA processing	14/1391	134/13955	0.7732344346944212	0.9818920315693531	SINE	CELF1, CMTR1, CPSF2, EFTUD2, HNRNPL, LARP7, PHF5A, RBM22, RBM27, RBM47, RBM8A, SCNM1, SF3A3, SNRPD2
Neomonachus_schauinslandi	positive regulation of signal transduction	4/1391	35/13955	0.774640417626499	0.9818920315693531	SINE	LURAP1, RELL2, RRAGC, RSPO4
Neomonachus_schauinslandi	positive regulation of immune system process	4/1391	35/13955	0.774640417626499	0.9818920315693531	SINE	C8A, C8B, LOC110590205, LOC110590306
Neomonachus_schauinslandi	cellular component assembly	33/1391	315/13955	0.775038755744416	0.9818920315693531	SINE	ARPC4, BBS1, CAND2, CCDC103, CD74, CIAPIN1, DMKN, EIF3D, EIF3K, EIF3L, GSN, HAUS2, HP1BP3, ISCU, KCNA2, KCNB1, KCTD14, KCTD21, LOC110577224, LOC110578137, LOC110579666, LOC110593484, MMS19, MRTO4, NDUFA12, PACSIN2, PSMD9, RPF2, SET, SNRPF, TEKT2, TEKT5, ZFYVE27
Neomonachus_schauinslandi	positive regulation of signaling	4/1391	36/13955	0.778667218941637	0.9818920315693531	SINE	LURAP1, RELL2, RRAGC, RSPO4
Neomonachus_schauinslandi	positive regulation of cell communication	4/1391	36/13955	0.778667218941637	0.9818920315693531	SINE	LURAP1, RELL2, RRAGC, RSPO4
Neomonachus_schauinslandi	purine nucleoside bisphosphate metabolic process	4/1391	36/13955	0.778667218941637	0.9818920315693531	SINE	ACOT8, ELOVL1, MVK, PANK3
Neomonachus_schauinslandi	nucleoside bisphosphate metabolic process	4/1391	36/13955	0.778667218941637	0.9818920315693531	SINE	ACOT8, ELOVL1, MVK, PANK3
Neomonachus_schauinslandi	ribonucleoside bisphosphate metabolic process	4/1391	36/13955	0.778667218941637	0.9818920315693531	SINE	ACOT8, ELOVL1, MVK, PANK3
Neomonachus_schauinslandi	heterocycle metabolic process	100/1391	979/13955	0.782089712171421	0.9818920315693531	SINE	AARS2, ACOT8, ADA, AK1, AK2, AK4, ALAD, ALDOC, CDK5RAP1, CELF1, CIC, CMTR1, CPSF2, DCTPP1, DDB1, DNTT, EFTUD2, ELL3, ELOA, ELOVL1, ERCC1, ERCC2, FANCD2, GATC, GGN, GNPDA1, GPBP1L1, GTF3C1, GTF3C6, HMOX1, HNRNPL, IMPDH1, LARP7, LCMT2, LIG1, LOC110572629, LOC110573212, LOC110587937, LOC110588289, MBD4, MCM5, MMS19, MNAT1, MVK, MYO18A, NMNAT2, NMNAT3, NSMCE1, NT5C1A, OGG1, PALB2, PANK3, PARS2, PDE4A, PES1, PHF5A, PMM1, POLR2F, POLR3H, POP5, PPIL1, QPRT, RBM22, RBM27, RBM47, RBM8A, RPA2, RPF2, RPL35, RPUSD3, RTCB, SAMHD1, SARS2, SART3, SCNM1, SEPSECS, SF3A3, SMG9, SNRPD2, SSRP1, STN1, SWI5, TAF12, TCEA3, TCEANC2, TEFM, TERF2, THUMPD1, TP53RK, TRIT1, TRUB2, TSEN2, UBTF, UIMC1, UNG, URM1, XPA, XRCC1, ZFC3H1, ZFYVE26
Neomonachus_schauinslandi	cellular macromolecule biosynthetic process	35/1391	339/13955	0.783400658458364	0.9818920315693531	SINE	GATC, GPBP1L1, GTF3C6, LIG1, LOC110573092, LOC110576616, LOC110581754, LOC110593448, MRPL11, MRPL14, MRPL15, MRPS12, MRPS15, MRRF, NDST1, POLD3, POLR2F, RPA2, RPL10A, RPL11, RPL12, RPL26L1, RPL27, RPL3, RPL32, RPL34, RPL35, RPL39, RPL9, RPS14, RPS4X, SAMHD1, SEPSECS, SSRP1, TCEANC2
Neomonachus_schauinslandi	cellular protein-containing complex assembly	16/1391	152/13955	0.7852918302529148	0.9818920315693531	SINE	ARPC4, CCDC103, EIF3D, EIF3K, EIF3L, HP1BP3, LOC110577224, LOC110578137, LOC110579666, LOC110593484, MRTO4, NDUFA12, PSMD9, RPF2, SET, SNRPF
Neomonachus_schauinslandi	steroid metabolic process	4/1391	38/13955	0.7880487245920045	0.9818920315693531	SINE	HSD3B7, LIPE, MVK, SDR42E2
Neomonachus_schauinslandi	cellular modified amino acid metabolic process	4/1391	38/13955	0.7880487245920045	0.9818920315693531	SINE	CKM, CKMT1A, ETHE1, GGT7
Neomonachus_schauinslandi	cellular lipid catabolic process	4/1391	38/13955	0.7880487245920045	0.9818920315693531	SINE	ACOX2, CPT2, LIPE, LOC110588256
Neomonachus_schauinslandi	cellular amino acid catabolic process	4/1391	39/13955	0.7932864608953796	0.9818920315693531	SINE	ALDH4A1, DAO, GCAT, GCSH
Neomonachus_schauinslandi	DNA recombination	5/1391	44/13955	0.7987843625072579	0.9842519319755272	SINE	LIG1, NSMCE1, PALB2, RPA2, ZFYVE26
Neomonachus_schauinslandi	organophosphate biosynthetic process	19/1391	184/13955	0.8050567158884482	0.9861787961113055	SINE	ADA, AK1, AK2, AK4, CKM, CKMT1A, ELOVL1, IMPDH1, ITPKC, LOC110572629, LOC110587937, MVK, NMNAT2, NMNAT3, PANK3, PIGV, QPRT, TAMM41, TMEM269
Neomonachus_schauinslandi	enzyme linked receptor protein signaling pathway	5/1391	47/13955	0.8070822976324188	0.9861787961113055	SINE	EFNB1, MET, PDGFRB, SMAD3, SMAD6
Neomonachus_schauinslandi	cellular process	553/1391	5510/13955	0.8396704629278244	0.9993375572298819	SINE	AARS2, ABLIM3, ACER3, ACOT8, ACOX2, ACVRL1, ADA, ADCK1, ADGRB2, ADGRD2, ADGRG1, ADRB2, AHCY, AK1, AK2, AK4, AK5, AKT2, ALAD, ALDH4A1, ALDOC, ALG3, ALG8, AMD1, AP1G1, AP2M1, AP2S1, APPL1, APPL2, ARAP3, ARHGAP35, ARID1A, ARPC4, ARPC5L, ASAP3, ASS1, ASTN2, ATG4C, ATG4D, ATG5, AVPI1, AZIN1, AZIN2, B3GNT3, B3GNT8, B4GALT5, BBS1, BCAR3, BCKDK, BLK, BMPR2, C8A, C8B, CAMK1, CAMK2A, CAMK2G, CAND2, CAPZB, CASP9, CAT, CATSPER2, CATSPER4, CCDC103, CD19, CD40, CD40LG, CD44, CD74, CDC23, CDC25C, CDC26, CDC27, CDC42, CDCA8, CDH1, CDH22, CDH3, CDH5, CDK12, CDK5RAP1, CDK9, CDKN1A, CELF1, CEP55, CHMP4B, CIAPIN1, CIC, CIDEC, CKM, CKMT1A, CMTR1, CNKSR1, CNN1, COG7, COQ4, COQ5, COQ7, COQ9, CPLX2, CPSF2, CPT2, CSNK1A1, CYFIP2, DAO, DAPK2, DCTPP1, DDB1, DDOST, DIAPH1, DIXDC1, DMKN, DNAJB11, DNAJB13, DNTT, DOCK6, DOLK, DRAXIN, DSCAML1, DTX1, DUSP1, DUSP15, DUSP5, DVL3, DYNLL1, EEF2K, EFNB1, EFTUD2, EIF3D, EIF3K, EIF3L, ELL3, ELOA, ELOVL1, ENSA, EPB41, EPB41L1, EPB42, EPHA2, EPHA8, EPHB2, EPHB3, ERCC1, ERCC2, ERGIC1, ETHE1, EVC2, EXOC3L2, EXOC6, EXTL1, FANCD2, FAT2, FBXO32, FBXO38, FBXO7, FGF1, FGFR4, FGR, FITM2, FLNB, FPGS, FRMD4B, FZD7, GAL3ST1, GAPVD1, GATC, GCAT, GCSH, GGN, GGT7, GIPR, GJA5, GJA9, GJB3, GJB4, GJB5, GMFG, GNAI3, GNG8, GNPDA1, GPBP1L1, GRPEL2, GSN, GTF3C1, GTF3C6, HACD3, HAUS2, HCK, HDAC1, HDAC11, HDAC3, HDAC5, HIP1, HIPK4, HMOX1, HNF1A, HNF1B, HNRNPL, HP1BP3, HPS4, HSPB11, HSPB8, HTR1D, IFNAR1, IFT27, IHH, IMPDH1, INPP5J, INSC, IPO5, ISCU, ITGA10, ITGAL, ITPKC, JAGN1, JAKMIP1, KANK2, KCNA2, KCNB1, KCTD14, KCTD21, KDF1, KDM1A, KDM2B, KHDRBS1, KIF14, KIF18B, KIF20A, KIF23, KIF3B, KPNA2, KSR2, KTN1, LARP7, LAT, LCMT2, LIAS, LIG1, LIMK2, LIPE, LIPT2, LOC110572629, LOC110573092, LOC110573212, LOC110573849, LOC110574728, LOC110574729, LOC110574730, LOC110575016, LOC110575410, LOC110575417, LOC110576616, LOC110576694, LOC110577224, LOC110577916, LOC110578137, LOC110579077, LOC110579666, LOC110580218, LOC110581754, LOC110581858, LOC110584967, LOC110585985, LOC110587937, LOC110588256, LOC110588289, LOC110589491, LOC110589894, LOC110590205, LOC110590306, LOC110592411, LOC110592483, LOC110593412, LOC110593448, LOC110593484, LRRC8A, LRRC8C, MADD, MAP1LC3A, MAP1S, MAP3K6, MAP7D1, MAPK14, MARF1, MBD4, MCM5, MEIOC, MET, METAP2, MIEF1, MKNK1, MMS19, MNAT1, MOB3B, MOB3C, MRPL11, MRPL14, MRPL15, MRPS12, MRPS15, MRRF, MRTO4, MTFR1L, MTMR14, MUL1, MVK, MYLK2, MYO18A, NAGS, NDST1, NDUFA12, NDUFA8, NDUFAB1, NDUFS1, NECAP2, NEFH, NEK6, NEURL2, NINJ2, NLGN3, NMNAT2, NMNAT3, NOG, NOP58, NOS1, NSMCE1, NT5C1A, NUAK1, NUDC, NUSAP1, OGG1, P2RY2, PACSIN2, PAK3, PAK4, PALB2, PANK3, PARD6B, PARS2, PC, PCDH1, PCDH12, PDE1C, PDE4A, PDE6C, PDGFRB, PDIK1L, PDK2, PDYN, PELI3, PES1, PEX11B, PFDN1, PHACTR4, PHF5A, PIGS, PIGT, PIGV, PIM1, PINK1, PKN3, PKP1, PLA2G1B, PLK1, PMM1, POFUT1, POLD3, POLR2F, POLR3H, POP5, PP2D1, PPIL1, PPL, PPP1CC, PREX1, PRMT3, PSMD9, PSMF1, PTGIS, PTGS1, PTP4A2, PTPN1, PTPN11, PTPRU, PXN, QPCTL, QPRT, RAB14, RAB30, RAB3B, RAB4B, RABEP2, RAF1, RANGAP1, RAP1B, RASAL1, RASGRF2, RBCK1, RBM22, RBM27, RBM47, RBM8A, RHOD, RHOG, RHOH, RIMS3, RIMS4, RINL, RITA1, RNF14, RNF185, RNF19B, RNF40, RPA2, RPF2, RPH3A, RPL10A, RPL11, RPL12, RPL26L1, RPL27, RPL3, RPL32, RPL34, RPL35, RPL39, RPL9, RPLP0, RPN2, RPS14, RPS4X, RPS6KA1, RPUSD3, RRAGC, RSPO4, RTCB, SAMHD1, SARS2, SART3, SCGB1A1, SCNM1, SDS, SEPHS2, SEPSECS, SESN2, SET, SETD1A, SF3A3, SFRP5, SH2B3, SH2D3A, SH3GLB1, SIAH2, SIRT4, SLC1A2, SLC25A17, SLC25A25, SLC31A1, SLCO2B1, SMAD3, SMAD6, SMC3, SMG9, SNRPD2, SNRPF, SOCS1, SPAG5, SPC24, SPCS2, SRGAP3, SRPK1, SSH1, SSRP1, ST3GAL1, ST6GALNAC6, STARD8, STK10, STK26, STK32A, STN1, STX12, STX4, STXBP1, SV2B, SWI5, SYN1, SYN2, SYN3, SYT17, SYTL1, TAF12, TAMM41, TCEA3, TCEANC2, TEAD3, TEFM, TEKT2, TEKT5, TENM1, TENM4, TERF2, TESK2, TFIP11, TGM2, TGM3, TGM7, THUMPD1, TLR1, TLR10, TLR6, TMEM145, TMEM269, TMSB15B, TNFRSF1A, TNP2, TOMM22, TOMM5, TP53RK, TPST2, TPX2, TRABD2B, TRAPPC3, TRH, TRIB1, TRIB3, TRIP10, TRIT1, TRUB2, TSEN2, TSSK3, TYK2, UBE4A, UBTF, UGCG, UIMC1, UNG, URM1, USP24, USP30, USP33, USP35, USP48, VCL, VIL1, VRK3, WASF2, WLS, WNT4, WNT8B, XPA, XRCC1, ZFC3H1, ZFYVE26, ZFYVE27
Neomonachus_schauinslandi	positive regulation of response to stimulus	8/1391	75/13955	0.8458163199915599	0.9993375572298819	SINE	C8A, C8B, LOC110590205, LOC110590306, LURAP1, RELL2, RRAGC, RSPO4
Neomonachus_schauinslandi	purine nucleotide biosynthetic process	8/1391	77/13955	0.8485897666146283	0.9993375572298819	SINE	AK1, AK2, AK4, ELOVL1, IMPDH1, LOC110572629, LOC110587937, PANK3
Neomonachus_schauinslandi	purine ribonucleotide biosynthetic process	8/1391	77/13955	0.8485897666146283	0.9993375572298819	SINE	AK1, AK2, AK4, ELOVL1, IMPDH1, LOC110572629, LOC110587937, PANK3
Neomonachus_schauinslandi	purine-containing compound biosynthetic process	8/1391	78/13955	0.8502502516278543	0.9993375572298819	SINE	AK1, AK2, AK4, ELOVL1, IMPDH1, LOC110572629, LOC110587937, PANK3
Neomonachus_schauinslandi	cellular aromatic compound metabolic process	100/1391	990/13955	0.8689063679111936	1.0	SINE	AARS2, ACOT8, ADA, AK1, AK2, AK4, ALAD, ALDOC, CDK5RAP1, CELF1, CIC, CMTR1, CPSF2, DCTPP1, DDB1, DNTT, EFTUD2, ELL3, ELOA, ELOVL1, ERCC1, ERCC2, FANCD2, GATC, GGN, GNPDA1, GPBP1L1, GTF3C1, GTF3C6, HMOX1, HNRNPL, IMPDH1, LARP7, LCMT2, LIG1, LOC110572629, LOC110573212, LOC110587937, LOC110588289, MBD4, MCM5, MMS19, MNAT1, MVK, MYO18A, NMNAT2, NMNAT3, NSMCE1, NT5C1A, OGG1, PALB2, PANK3, PARS2, PDE4A, PES1, PHF5A, PMM1, POLR2F, POLR3H, POP5, PPIL1, QPRT, RBM22, RBM27, RBM47, RBM8A, RPA2, RPF2, RPL35, RPUSD3, RTCB, SAMHD1, SARS2, SART3, SCNM1, SEPSECS, SF3A3, SMG9, SNRPD2, SSRP1, STN1, SWI5, TAF12, TCEA3, TCEANC2, TEFM, TERF2, THUMPD1, TP53RK, TRIT1, TRUB2, TSEN2, UBTF, UIMC1, UNG, URM1, XPA, XRCC1, ZFC3H1, ZFYVE26
Neomonachus_schauinslandi	nucleoside phosphate biosynthetic process	12/1391	116/13955	0.8759763301425213	1.0	SINE	ADA, AK1, AK2, AK4, ELOVL1, IMPDH1, LOC110572629, LOC110587937, NMNAT2, NMNAT3, PANK3, QPRT
Neomonachus_schauinslandi	ubiquitin-dependent protein catabolic process	12/1391	118/13955	0.8776408980492298	1.0	SINE	CDC26, DDB1, FBXO38, PSMF1, RNF185, SIAH2, UBE4A, USP24, USP30, USP33, USP35, USP48
Neomonachus_schauinslandi	modification-dependent protein catabolic process	12/1391	119/13955	0.8786245060699511	1.0	SINE	CDC26, DDB1, FBXO38, PSMF1, RNF185, SIAH2, UBE4A, USP24, USP30, USP33, USP35, USP48
Neomonachus_schauinslandi	ncRNA processing	13/1391	127/13955	0.8816311174662694	1.0	SINE	CDK5RAP1, LCMT2, PES1, POP5, RPF2, RPL35, RTCB, SEPSECS, THUMPD1, TP53RK, TRIT1, TSEN2, URM1
Neomonachus_schauinslandi	positive regulation of metabolic process	13/1391	129/13955	0.8832813946787155	1.0	SINE	FOXA3, GPBP1L1, HNF1A, HNF1B, MED1, MEOX1, MNAT1, STPG1, TBX3, TBX5, TEAD3, TPX2, ZFP36L1
Neomonachus_schauinslandi	chromatin organization	14/1391	135/13955	0.8848269722447727	1.0	SINE	ARID1A, HDAC1, HDAC11, HDAC3, HDAC5, HP1BP3, KDM1A, KDM2B, LOC110578137, LOC110579666, RNF40, SET, SETD1A, UIMC1
Neomonachus_schauinslandi	negative regulation of metabolic process	15/1391	147/13955	0.8898469556748241	1.0	SINE	BEND5, CIPC, GCHFR, GPATCH3, HDAC5, ID1, ID3, LOC110575417, NAB2, NR0B2, RBM8A, SMG9, TBX3, TIMP3, ZFP36L1
Neomonachus_schauinslandi	nucleoside phosphate metabolic process	18/1391	177/13955	0.8994556904627584	1.0	SINE	ACOT8, ADA, AK1, AK2, AK4, ALDOC, DCTPP1, ELOVL1, IMPDH1, LOC110572629, LOC110587937, MVK, NMNAT2, NMNAT3, NT5C1A, PANK3, PDE4A, QPRT
Neomonachus_schauinslandi	cellular component organization	80/1391	792/13955	0.9027532827599624	1.0	SINE	ABLIM3, ARID1A, ARPC4, ARPC5L, BBS1, CAND2, CAPZB, CCDC103, CD74, CIAPIN1, CNN1, CYFIP2, DIAPH1, DMKN, EIF3D, EIF3K, EIF3L, EPB41, EPB41L1, EXOC6, FBXO7, FITM2, FLNB, GSN, HAUS2, HDAC1, HDAC11, HDAC3, HDAC5, HP1BP3, ISCU, JAGN1, KANK2, KCNA2, KCNB1, KCTD14, KCTD21, KDM1A, KDM2B, LOC110577224, LOC110578137, LOC110579666, LOC110585985, LOC110589894, LOC110593484, MAP1S, MAP7D1, MCM5, MIEF1, MMS19, MRTO4, MTFR1L, MUL1, NDUFA12, NEFH, NUSAP1, PACSIN2, PEX11B, PHACTR4, PINK1, PPL, PSMD9, RAB14, RNF40, RPF2, SET, SETD1A, SMC3, SNRPF, SSH1, STN1, TEKT2, TEKT5, TERF2, TFIP11, TMSB15B, UIMC1, VIL1, WASF2, ZFYVE27
Neomonachus_schauinslandi	organic cyclic compound metabolic process	103/1391	1030/13955	0.9569165909223712	1.0	SINE	AARS2, ACOT8, ADA, AK1, AK2, AK4, ALAD, ALDOC, CDK5RAP1, CELF1, CIC, CMTR1, CPSF2, DCTPP1, DDB1, DNTT, EFTUD2, ELL3, ELOA, ELOVL1, ERCC1, ERCC2, FANCD2, GATC, GGN, GNPDA1, GPBP1L1, GTF3C1, GTF3C6, HMOX1, HNRNPL, HSD3B7, IMPDH1, LARP7, LCMT2, LIG1, LIPE, LOC110572629, LOC110573212, LOC110587937, LOC110588289, MBD4, MCM5, MMS19, MNAT1, MVK, MYO18A, NMNAT2, NMNAT3, NSMCE1, NT5C1A, OGG1, PALB2, PANK3, PARS2, PDE4A, PES1, PHF5A, PMM1, POLR2F, POLR3H, POP5, PPIL1, QPRT, RBM22, RBM27, RBM47, RBM8A, RPA2, RPF2, RPL35, RPUSD3, RTCB, SAMHD1, SARS2, SART3, SCNM1, SDR42E2, SEPSECS, SF3A3, SMG9, SNRPD2, SSRP1, STN1, SWI5, TAF12, TCEA3, TCEANC2, TEFM, TERF2, THUMPD1, TP53RK, TRIT1, TRUB2, TSEN2, UBTF, UIMC1, UNG, URM1, XPA, XRCC1, ZFC3H1, ZFYVE26
Neomonachus_schauinslandi	modification-dependent macromolecule catabolic process	12/1391	120/13955	1.0	1.0	SINE	CDC26, DDB1, FBXO38, PSMF1, RNF185, SIAH2, UBE4A, USP24, USP30, USP33, USP35, USP48
Neomonachus_schauinslandi	aromatic compound biosynthetic process	27/1391	270/13955	1.0	1.0	SINE	ADA, AK1, AK2, AK4, ALAD, ELL3, ELOA, ELOVL1, GNPDA1, GPBP1L1, GTF3C1, GTF3C6, IMPDH1, LIG1, LOC110572629, LOC110587937, NMNAT2, NMNAT3, PANK3, PMM1, POLR2F, POLR3H, QPRT, TAF12, TCEA3, TCEANC2, TEFM
Neomonachus_schauinslandi	negative regulation of macromolecule metabolic process	14/1391	140/13955	1.0	1.0	SINE	BEND5, CIPC, GPATCH3, HDAC5, ID1, ID3, LOC110575417, NAB2, NR0B2, RBM8A, SMG9, TBX3, TIMP3, ZFP36L1
Neomonachus_schauinslandi	organelle envelope lumen	6/1391	17/13955	0.004564736912361	0.17718060628918467	SINE	AK2, CIAPIN1, LOC110575051, LOC110593484, NDUFA8, NDUFB7
Neomonachus_schauinslandi	mitochondrial intermembrane space	6/1391	17/13955	0.004564736912361	0.17718060628918467	SINE	AK2, CIAPIN1, LOC110575051, LOC110593484, NDUFA8, NDUFB7
Neomonachus_schauinslandi	intracellular organelle lumen	16/1391	93/13955	0.034399930748417	0.3917788707396045	SINE	ADA, AK2, AK4, BCKDK, CIAPIN1, GRPEL2, HSPA5, LOC110575051, LOC110593484, NDUFA8, NDUFB7, P4HA3, PDGFRB, PDIA3, PDK2, SIRT4
Neomonachus_schauinslandi	membrane-enclosed lumen	16/1391	93/13955	0.034399930748417	0.3917788707396045	SINE	ADA, AK2, AK4, BCKDK, CIAPIN1, GRPEL2, HSPA5, LOC110575051, LOC110593484, NDUFA8, NDUFB7, P4HA3, PDGFRB, PDIA3, PDK2, SIRT4
Neomonachus_schauinslandi	organelle lumen	16/1391	93/13955	0.034399930748417	0.3917788707396045	SINE	ADA, AK2, AK4, BCKDK, CIAPIN1, GRPEL2, HSPA5, LOC110575051, LOC110593484, NDUFA8, NDUFB7, P4HA3, PDGFRB, PDIA3, PDK2, SIRT4
Neomonachus_schauinslandi	connexin complex	5/1391	19/13955	0.0346626241865075	0.3917788707396045	SINE	GJA5, GJA9, GJB3, GJB4, GJB5
Neomonachus_schauinslandi	early endosome	6/1391	28/13955	0.0541093379075199	0.4491891902273469	SINE	ADRB2, LOC110589894, PACSIN2, PPP1R21, PTP4A2, RABEP2
Neomonachus_schauinslandi	cell cortex	4/1391	15/13955	0.0549067112617828	0.4491891902273469	SINE	DCTN4, EPB41, FGF1, PXN
Neomonachus_schauinslandi	midbody	4/1391	16/13955	0.0676346049510713	0.5001036334224191	SINE	CDC42, NUDC, SH3GLB1, ZFYVE26
Neomonachus_schauinslandi	ribonucleoprotein complex	50/1391	392/13955	0.0718112096155315	0.5140485754978463	SINE	CD2BP2, EFTUD2, EIF3D, EIF3K, EIF3L, HNRNPC, HNRNPL, HNRNPR, HNRNPUL1, LARP7, LOC110573092, LOC110575417, LOC110576616, LOC110581754, LOC110593448, LOC110593471, MRPL11, MRPL14, MRPL15, MRPL48, MRPS12, MRPS15, MRPS33, NOP58, PES1, POP5, PPIL1, RBM22, RBM8A, RPL10A, RPL11, RPL12, RPL26L1, RPL27, RPL3, RPL32, RPL34, RPL35, RPL39, RPL9, RPLP0, RPS14, RPS4X, SF3A3, SNRNP35, SNRPA, SNRPD2, SNRPF, TFIP11, ZFP36L1
Neomonachus_schauinslandi	plasma membrane raft	4/1391	17/13955	0.081740949327432	0.5528777596241268	SINE	ADRA1B, CAVIN1, LIPE, PACSIN2
Neomonachus_schauinslandi	caveola	4/1391	17/13955	0.081740949327432	0.5528777596241268	SINE	ADRA1B, CAVIN1, LIPE, PACSIN2
Neomonachus_schauinslandi	membrane microdomain	6/1391	31/13955	0.1206103894046056	0.6475270281159763	SINE	ADGRG1, ADRA1B, CAVIN1, CD14, LIPE, PACSIN2
Neomonachus_schauinslandi	membrane raft	6/1391	31/13955	0.1206103894046056	0.6475270281159763	SINE	ADGRG1, ADRA1B, CAVIN1, CD14, LIPE, PACSIN2
Neomonachus_schauinslandi	transport vesicle	4/1391	20/13955	0.1316556662293841	0.6669147767185154	SINE	NRSN2, SYN1, SYN2, SYN3
Neomonachus_schauinslandi	cytoplasmic vesicle	21/1391	152/13955	0.1319854622143744	0.6669147767185154	SINE	ADRB2, ANXA6, APPL1, APPL2, ERGIC1, HSP90B1, HSPA5, IFNAR1, LOC110589894, NRSN2, PACSIN2, PDGFRB, PPP1R21, PTP4A2, RAB14, RAB4B, RABEP2, SGSM1, SYN1, SYN2, SYN3
Neomonachus_schauinslandi	intracellular vesicle	21/1391	152/13955	0.1319854622143744	0.6669147767185154	SINE	ADRB2, ANXA6, APPL1, APPL2, ERGIC1, HSP90B1, HSPA5, IFNAR1, LOC110589894, NRSN2, PACSIN2, PDGFRB, PPP1R21, PTP4A2, RAB14, RAB4B, RABEP2, SGSM1, SYN1, SYN2, SYN3
Neomonachus_schauinslandi	vesicle	21/1391	155/13955	0.1375026362398763	0.6827443036419291	SINE	ADRB2, ANXA6, APPL1, APPL2, ERGIC1, HSP90B1, HSPA5, IFNAR1, LOC110589894, NRSN2, PACSIN2, PDGFRB, PPP1R21, PTP4A2, RAB14, RAB4B, RABEP2, SGSM1, SYN1, SYN2, SYN3
Neomonachus_schauinslandi	organelle	303/1391	2839/13955	0.1604355467125124	0.7409362076669255	SINE	ACO2, ACOX2, ADRB2, AHDC1, AK2, ANXA6, APPL1, APPL2, ARFGEF2, ATF1, ATF4, ATXN1L, BANF1, BRPF1, BSX, BYSL, CAMK2A, CAMK2G, CAT, CCDC103, CCDC113, CD14, CDC42, CDCA8, CDKN1A, CDX1, CEBPB, CELF1, CFAP73, CIAPIN1, CIC, CITED1, CITED4, CMTR1, COQ9, CREBL2, CTNNBL1, CUX2, DAO, DCAF5, DCTN5, DDB1, DLX3, DLX4, DMRTA2, DNMT3B, DNTT, DOLK, DUSP1, DUSP5, E2F2, E2F6, ECSIT, EHF, EIF3K, ELF3, ELOF1, EPB41, EPB41L1, ERCC1, ERCC2, ERGIC1, ETV2, EVC2, EYA2, EYA3, FBXL19, FBXO32, FGD2, FGD5, FGF1, FLNB, FOSL2, FOXA3, FOXI1, FOXJ3, FOXO6, FOXP3, FOXS1, FRMD4B, FRMPD3, G3BP1, GAS2L3, GATC, GCSH, GOLGA2, GPBP1L1, GRHL3, GSN, GTF3C1, HDAC1, HDAC3, HMGN2, HNF1A, HNF1B, HNF4A, HNRNPL, HNRNPUL1, HRK, HSP90B1, HSPA5, HSPB11, HSPB7, HSPB8, ID1, ID3, IFNAR1, IFT27, IMPDH1, INO80D, IPO5, IQCD, IRF2BPL, IRX3, IRX5, IRX6, ISX, JUN, KDM1A, KDM2B, KMT5A, LHX2, LHX5, LHX6, LIAS, LIMK2, LIPE, LIPT2, LMX1B, LOC110569858, LOC110573092, LOC110574475, LOC110575417, LOC110575582, LOC110576616, LOC110578137, LOC110579666, LOC110581754, LOC110581843, LOC110584477, LOC110585985, LOC110588289, LOC110589894, LOC110590161, LOC110590192, LOC110593448, LOC110593471, MAP7D1, MARF1, MBD4, MCM5, MED28, MEOX1, MESP1, MESP2, MMS19, MRPL11, MRPL14, MRPL48, MRPS15, MRPS33, MRTO4, MTFR1L, MYCL, MYH7B, NAB2, NCOA6, NF2, NFATC2, NOL12, NOP58, NOVA2, NPM1, NPM3, NR0B2, NR5A1, NR6A1, NRDE2, NRSN2, NSMCE1, NUCB1, NUDC, NUSAP1, PACSIN2, PAX7, PBX3, PDGFRB, PES1, PEX11B, PHC2, PHF20L1, PHF6, PINK1, PKN3, PLD3, PLEKHM2, PNRC2, POFUT1, POLR3H, POP5, POU3F1, POU4F3, PPARD, PPL, PPP1CC, PPP1R21, PSMB2, PSMF1, PTP4A2, PTPN1, PURA, PXN, RAB14, RAB4B, RABEP2, RBBP4, RBM27, RBM47, RBPJL, RFX1, RITA1, RNF40, RPA2, RPF2, RPL11, RPL12, RPL27, RPL3, RPL32, RPL34, RPL39, RPL9, RPLP0, RPS14, RPS19BP1, RPS4X, RRAGC, SAMHD1, SAP30L, SERBP1, SESN2, SET, SF3B3, SGSM1, SHANK1, SIX5, SMAD3, SMAD6, SMARCAL1, SMC3, SNRNP35, SNRPA, SNTA1, SOX12, SP4, SPC24, SPI1, SPIC, SSBP3, SSRP1, ST3GAL1, ST6GALNAC6, STPG1, SYN1, SYN2, SYN3, TADA3, TAF15, TBX3, TBX5, TCEA3, TCEANC2, TEAD3, TEFM, TEKT2, TEKT5, TERF2, TFCP2, THOC5, TMED2, TMSB15B, TNP2, TPX2, TRAPPC3, TRIP10, TRNP1, TSHZ2, TXNDC12, TYK2, UBTF, UNG, USP48, VAX1, VCL, VSX2, WASF2, WDR43, WFS1, XBP1, XPA, XRCC1, ZCCHC17, ZFP36L1
Neomonachus_schauinslandi	cytoplasm	128/1391	1146/13955	0.1644535664064754	0.7474371086939807	SINE	AARS2, ABLIM3, ADRA1B, AK1, AK2, AK5, AMOT, AMOTL1, ARAP3, ARPC4, ARPC5L, ASAP1, ASAP3, ATG4C, ATG4D, CAPZB, CARD8, CCDC113, CDC37, CDC42, CELF1, CEP55, CYFIP2, DAZAP2, DBNDD2, DCTN4, DDIT4, DENND4A, DPP3, DTX1, DYNLL1, ENSA, EPB41, EVC2, FABP3, FABP6, FBXO2, FBXO27, FBXO44, FBXO6, FGD5, FGF1, FGR, FRMD4B, G3BP1, GAS2L3, GDPGP1, GNPDA1, GSN, HCK, HIP1, HSPB7, HSPB8, ID1, ID3, IMPDH1, IPO5, IQCD, KLC3, KPNA2, LAP3, LMCD1, LOC110575582, MADD, MARCKSL1, MCTS1, METAP2, MID2, MMS19, MRPS15, MRTO4, MSI1, MTMR3, MVK, NAA16, NANOS2, NEURL2, NF2, NR0B2, NT5C1A, NUDC, NUSAP1, OAS1, OAS2, PADI2, PADI3, PARD6B, PARS2, PC, PDRG1, PHACTR4, PHLDA3, PIM1, PLD3, PMM1, PPP1R14D, PPP6C, PSMB2, PSMC3, PTGES3L, PTPN11, PXN, RBM47, RBM8A, RITA1, RTCB, SAMD4B, SEPSECS, SERBP1, SESN2, SH3PXD2B, SHANK1, SIAH2, SLA, SMAD3, SMAD6, STK26, STPG1, TBC1D15, TMSB15B, TPX2, TRIP10, TRIT1, UBE4A, VCL, WASF2, WT1, ZFP36L1
Neomonachus_schauinslandi	cytoskeleton	24/1391	186/13955	0.175391861150582	0.7779321601728411	SINE	CCDC113, DCTN5, EPB41, EPB41L1, EVC2, FGD2, FGD5, FRMD4B, FRMPD3, GAS2L3, GSN, IQCD, MAP7D1, NF2, PACSIN2, PPL, PXN, SNTA1, TEKT2, TEKT5, TMSB15B, TRIP10, TYK2, WASF2
Neomonachus_schauinslandi	intracellular organelle	294/1391	2757/13955	0.177489237379889	0.7779321601728411	SINE	ACO2, ACOX2, ADRB2, AHDC1, ANXA6, APPL1, APPL2, ARFGEF2, ATF1, ATF4, ATXN1L, BANF1, BRPF1, BSX, BYSL, CAT, CCDC113, CD14, CDCA8, CDKN1A, CDX1, CEBPB, CELF1, CIAPIN1, CIC, CITED1, CITED4, CMTR1, COQ9, CREBL2, CTNNBL1, CUX2, DAO, DCAF5, DCTN5, DDB1, DLX3, DLX4, DMRTA2, DNMT3B, DNTT, DOLK, DUSP1, DUSP5, E2F2, E2F6, ECSIT, EHF, EIF3K, ELF3, ELOF1, EPB41, EPB41L1, ERCC1, ERCC2, ERGIC1, ETV2, EVC2, EYA2, EYA3, FBXL19, FBXO32, FGD2, FGD5, FGF1, FLNB, FOSL2, FOXA3, FOXI1, FOXJ3, FOXO6, FOXP3, FOXS1, FRMD4B, FRMPD3, G3BP1, GAS2L3, GATC, GCSH, GOLGA2, GPBP1L1, GRHL3, GSN, GTF3C1, HDAC1, HDAC3, HMGN2, HNF1A, HNF1B, HNF4A, HNRNPL, HNRNPUL1, HRK, HSP90B1, HSPA5, HSPB7, HSPB8, ID1, ID3, IFNAR1, IMPDH1, INO80D, IPO5, IQCD, IRF2BPL, IRX3, IRX5, IRX6, ISX, JUN, KDM1A, KDM2B, KMT5A, LHX2, LHX5, LHX6, LIAS, LIMK2, LIPE, LIPT2, LMX1B, LOC110569858, LOC110573092, LOC110574475, LOC110575417, LOC110575582, LOC110576616, LOC110578137, LOC110579666, LOC110581754, LOC110581843, LOC110584477, LOC110585985, LOC110588289, LOC110589894, LOC110590161, LOC110590192, LOC110593448, LOC110593471, MAP7D1, MARF1, MBD4, MCM5, MED28, MEOX1, MESP1, MESP2, MMS19, MRPL11, MRPL14, MRPL48, MRPS15, MRPS33, MRTO4, MTFR1L, MYCL, MYH7B, NAB2, NCOA6, NF2, NFATC2, NOL12, NOP58, NOVA2, NPM1, NPM3, NR0B2, NR5A1, NR6A1, NRDE2, NRSN2, NSMCE1, NUCB1, NUDC, NUSAP1, PACSIN2, PAX7, PBX3, PDGFRB, PES1, PEX11B, PHC2, PHF20L1, PHF6, PINK1, PKN3, PLD3, PLEKHM2, PNRC2, POFUT1, POLR3H, POP5, POU3F1, POU4F3, PPARD, PPL, PPP1CC, PPP1R21, PSMB2, PSMF1, PTP4A2, PTPN1, PURA, PXN, RAB14, RAB4B, RABEP2, RBBP4, RBM27, RBM47, RBPJL, RFX1, RITA1, RNF40, RPA2, RPF2, RPL11, RPL12, RPL27, RPL3, RPL32, RPL34, RPL39, RPL9, RPLP0, RPS14, RPS19BP1, RPS4X, RRAGC, SAMHD1, SAP30L, SERBP1, SESN2, SET, SF3B3, SGSM1, SIX5, SMAD3, SMAD6, SMARCAL1, SMC3, SNRNP35, SNRPA, SNTA1, SOX12, SP4, SPC24, SPI1, SPIC, SSBP3, SSRP1, ST3GAL1, ST6GALNAC6, STPG1, SYN1, SYN2, SYN3, TADA3, TAF15, TBX3, TBX5, TCEA3, TCEANC2, TEAD3, TEFM, TEKT2, TEKT5, TERF2, TFCP2, THOC5, TMED2, TMSB15B, TNP2, TPX2, TRAPPC3, TRIP10, TRNP1, TSHZ2, TXNDC12, TYK2, UBTF, UNG, USP48, VAX1, VCL, VSX2, WASF2, WDR43, WFS1, XBP1, XPA, XRCC1, ZCCHC17, ZFP36L1
Neomonachus_schauinslandi	peptidase complex	7/1391	45/13955	0.2091074606007164	0.7971479082553711	SINE	PIGS, PIGT, PSMC3, PSMD9, PSMF1, SPCS2, TAF12
Neomonachus_schauinslandi	cytochrome complex	5/1391	30/13955	0.2163471320077749	0.8045116294141932	SINE	LOC110575016, LOC110580218, LOC110590161, LOC110592411, LOC110592483
Neomonachus_schauinslandi	nuclear membrane	5/1391	31/13955	0.2296722139356541	0.8109250824346713	SINE	ADRA1B, GCHFR, NDC1, NUP98, TMEM120B
Neomonachus_schauinslandi	endopeptidase complex	5/1391	32/13955	0.2440187511675184	0.8109250824346713	SINE	PIGS, PIGT, PSMC3, PSMD9, PSMF1
Neomonachus_schauinslandi	extracellular region	63/1391	550/13955	0.2447904392252097	0.8109250824346713	SINE	ADGRG1, APOL6, BDNF, BMP7, C1QL1, C8A, C8B, CCDC126, CD14, CES5A, CHRDL1, CLPSL2, COL8A2, CTF1, DEFB123, DRAXIN, FAM3D, FBLN2, FGF1, FGF18, FGF8, GDF5, GP2, GUCA2A, GUCA2B, HABP2, IGFBP4, INHA, LAMC3, LGI2, LOC110574723, LOC110574728, LOC110574729, LOC110574730, LOC110575420, LOC110589792, LOC110590205, LOC110590306, LOC110594030, MATN1, MFAP2, MMP9, NOG, NPPB, NRG2, NTN4, OTOG, PDYN, PLA2G1B, PPY, SCGB1A1, SFRP5, SPINK4, SPOCK2, STC2, TECTB, TIMP3, TRH, UCN, UMOD, WFDC1, WNT4, WNT8B
Neomonachus_schauinslandi	nucleus	175/1391	1635/13955	0.2917261872130661	0.8308659783777906	SINE	AHDC1, APPL1, APPL2, ATF1, ATF4, ATXN1L, BANF1, BRPF1, BSX, CDCA8, CDKN1A, CDX1, CEBPB, CELF1, CIAPIN1, CIC, CITED1, CITED4, CMTR1, CREBL2, CTNNBL1, CUX2, DCAF5, DDB1, DLX3, DLX4, DMRTA2, DNMT3B, DNTT, DUSP1, DUSP5, E2F2, E2F6, ECSIT, EHF, EIF3K, ELF3, ELOF1, EPB41, ERCC1, ERCC2, ETV2, EYA2, EYA3, FBXL19, FBXO32, FGF1, FOSL2, FOXA3, FOXI1, FOXJ3, FOXO6, FOXP3, FOXS1, GPBP1L1, GRHL3, GTF3C1, HDAC1, HDAC3, HMGN2, HNF1A, HNF1B, HNF4A, HNRNPL, HNRNPUL1, HSPB7, HSPB8, ID1, ID3, IMPDH1, INO80D, IPO5, IRF2BPL, IRX3, IRX5, IRX6, ISX, JUN, KDM1A, KDM2B, KMT5A, LHX2, LHX5, LHX6, LMX1B, LOC110575582, LOC110578137, LOC110579666, LOC110581843, LOC110588289, LOC110593471, MBD4, MCM5, MED28, MEOX1, MESP1, MESP2, MMS19, MYCL, NAB2, NCOA6, NFATC2, NOVA2, NPM1, NPM3, NR0B2, NR5A1, NR6A1, NRDE2, NSMCE1, NUSAP1, PAX7, PBX3, PHC2, PHF20L1, PHF6, PKN3, PNRC2, POLR3H, POU3F1, POU4F3, PPARD, PSMB2, PURA, RBBP4, RBM27, RBM47, RBPJL, RFX1, RITA1, RNF40, RPA2, SAP30L, SERBP1, SESN2, SET, SF3B3, SIX5, SMAD3, SMAD6, SMARCAL1, SMC3, SNRNP35, SNRPA, SOX12, SP4, SPC24, SPI1, SPIC, SSBP3, SSRP1, STPG1, TADA3, TAF15, TBX3, TBX5, TCEA3, TCEANC2, TEAD3, TERF2, TFCP2, THOC5, TNP2, TPX2, TRNP1, TSHZ2, UBTF, UNG, USP48, VAX1, VSX2, XBP1, XPA, XRCC1, ZFP36L1
Neomonachus_schauinslandi	peroxisome	4/1391	24/13955	0.2927461508477518	0.8308659783777906	SINE	ACOX2, CAT, DAO, MARF1
Neomonachus_schauinslandi	myosin complex	6/1391	42/13955	0.3054965925876155	0.8308659783777906	SINE	CCDC102A, LOC110584477, MYH11, MYH7B, MYH9, MYO18A
Neomonachus_schauinslandi	nuclear speck	4/1391	25/13955	0.3067679095350475	0.8308659783777906	SINE	DAZAP2, RBM8A, SCNM1, WT1
Neomonachus_schauinslandi	endoplasmic reticulum protein-containing complex	4/1391	27/13955	0.3385574636820975	0.8506787010222522	SINE	PIGS, PIGT, RPN2, SPCS2
Neomonachus_schauinslandi	mediator complex	4/1391	27/13955	0.3385574636820975	0.8506787010222522	SINE	MED1, MED18, MED20, MED8
Neomonachus_schauinslandi	membrane-bounded organelle	240/1391	2287/13955	0.3596720723205642	0.8506787010222522	SINE	ACO2, ACOX2, ADRB2, AHDC1, AK2, ANXA6, APPL1, APPL2, ARFGEF2, ATF1, ATF4, ATXN1L, BANF1, BRPF1, BSX, CAT, CCDC103, CD14, CDC42, CDCA8, CDKN1A, CDX1, CEBPB, CELF1, CFAP73, CIAPIN1, CIC, CITED1, CITED4, CMTR1, COQ9, CREBL2, CTNNBL1, CUX2, DAO, DCAF5, DDB1, DLX3, DLX4, DMRTA2, DNMT3B, DNTT, DOLK, DUSP1, DUSP5, E2F2, E2F6, ECSIT, EHF, EIF3K, ELF3, ELOF1, EPB41, ERCC1, ERCC2, ERGIC1, ETV2, EYA2, EYA3, FBXL19, FBXO32, FGF1, FOSL2, FOXA3, FOXI1, FOXJ3, FOXO6, FOXP3, FOXS1, GATC, GCSH, GOLGA2, GPBP1L1, GRHL3, GTF3C1, HDAC1, HDAC3, HMGN2, HNF1A, HNF1B, HNF4A, HNRNPL, HNRNPUL1, HRK, HSP90B1, HSPA5, HSPB11, HSPB7, HSPB8, ID1, ID3, IFNAR1, IFT27, IMPDH1, INO80D, IPO5, IQCD, IRF2BPL, IRX3, IRX5, IRX6, ISX, JUN, KDM1A, KDM2B, KMT5A, LHX2, LHX5, LHX6, LIAS, LIPT2, LMX1B, LOC110569858, LOC110574475, LOC110575582, LOC110578137, LOC110579666, LOC110581843, LOC110585985, LOC110588289, LOC110589894, LOC110590161, LOC110590192, LOC110593471, MARF1, MBD4, MCM5, MED28, MEOX1, MESP1, MESP2, MMS19, MRPS33, MTFR1L, MYCL, NAB2, NCOA6, NFATC2, NOVA2, NPM1, NPM3, NR0B2, NR5A1, NR6A1, NRDE2, NRSN2, NSMCE1, NUCB1, NUSAP1, PACSIN2, PAX7, PBX3, PDGFRB, PEX11B, PHC2, PHF20L1, PHF6, PINK1, PKN3, PLEKHM2, PNRC2, POFUT1, POLR3H, POU3F1, POU4F3, PPARD, PPP1R21, PSMB2, PSMF1, PTP4A2, PTPN1, PURA, RAB14, RAB4B, RABEP2, RBBP4, RBM27, RBM47, RBPJL, RFX1, RITA1, RNF40, RPA2, RPL27, RRAGC, SAP30L, SERBP1, SESN2, SET, SF3B3, SGSM1, SIX5, SMAD3, SMAD6, SMARCAL1, SMC3, SNRNP35, SNRPA, SOX12, SP4, SPC24, SPI1, SPIC, SSBP3, SSRP1, ST3GAL1, ST6GALNAC6, STPG1, SYN1, SYN2, SYN3, TADA3, TAF15, TBX3, TBX5, TCEA3, TCEANC2, TEAD3, TEKT2, TEKT5, TERF2, TFCP2, THOC5, TMED2, TNP2, TPX2, TRAPPC3, TRNP1, TSHZ2, TXNDC12, UBTF, UNG, USP48, VAX1, VSX2, WFS1, XBP1, XPA, XRCC1, ZFP36L1
Neomonachus_schauinslandi	intracellular membrane-bounded organelle	231/1391	2201/13955	0.3725925326719992	0.8506787010222522	SINE	ACO2, ACOX2, ADRB2, AHDC1, ANXA6, APPL1, APPL2, ARFGEF2, ATF1, ATF4, ATXN1L, BANF1, BRPF1, BSX, CAT, CD14, CDCA8, CDKN1A, CDX1, CEBPB, CELF1, CIAPIN1, CIC, CITED1, CITED4, CMTR1, COQ9, CREBL2, CTNNBL1, CUX2, DAO, DCAF5, DDB1, DLX3, DLX4, DMRTA2, DNMT3B, DNTT, DOLK, DUSP1, DUSP5, E2F2, E2F6, ECSIT, EHF, EIF3K, ELF3, ELOF1, EPB41, ERCC1, ERCC2, ERGIC1, ETV2, EYA2, EYA3, FBXL19, FBXO32, FGF1, FOSL2, FOXA3, FOXI1, FOXJ3, FOXO6, FOXP3, FOXS1, GATC, GCSH, GOLGA2, GPBP1L1, GRHL3, GTF3C1, HDAC1, HDAC3, HMGN2, HNF1A, HNF1B, HNF4A, HNRNPL, HNRNPUL1, HRK, HSP90B1, HSPA5, HSPB7, HSPB8, ID1, ID3, IFNAR1, IMPDH1, INO80D, IPO5, IRF2BPL, IRX3, IRX5, IRX6, ISX, JUN, KDM1A, KDM2B, KMT5A, LHX2, LHX5, LHX6, LIAS, LIPT2, LMX1B, LOC110569858, LOC110574475, LOC110575582, LOC110578137, LOC110579666, LOC110581843, LOC110585985, LOC110588289, LOC110589894, LOC110590161, LOC110590192, LOC110593471, MARF1, MBD4, MCM5, MED28, MEOX1, MESP1, MESP2, MMS19, MRPS33, MTFR1L, MYCL, NAB2, NCOA6, NFATC2, NOVA2, NPM1, NPM3, NR0B2, NR5A1, NR6A1, NRDE2, NRSN2, NSMCE1, NUCB1, NUSAP1, PACSIN2, PAX7, PBX3, PDGFRB, PEX11B, PHC2, PHF20L1, PHF6, PINK1, PKN3, PLEKHM2, PNRC2, POFUT1, POLR3H, POU3F1, POU4F3, PPARD, PPP1R21, PSMB2, PSMF1, PTP4A2, PTPN1, PURA, RAB14, RAB4B, RABEP2, RBBP4, RBM27, RBM47, RBPJL, RFX1, RITA1, RNF40, RPA2, RPL27, RRAGC, SAP30L, SERBP1, SESN2, SET, SF3B3, SGSM1, SIX5, SMAD3, SMAD6, SMARCAL1, SMC3, SNRNP35, SNRPA, SOX12, SP4, SPC24, SPI1, SPIC, SSBP3, SSRP1, ST3GAL1, ST6GALNAC6, STPG1, SYN1, SYN2, SYN3, TADA3, TAF15, TBX3, TBX5, TCEA3, TCEANC2, TEAD3, TERF2, TFCP2, THOC5, TMED2, TNP2, TPX2, TRAPPC3, TRNP1, TSHZ2, TXNDC12, UBTF, UNG, USP48, VAX1, VSX2, WFS1, XBP1, XPA, XRCC1, ZFP36L1
Neomonachus_schauinslandi	mitochondrial matrix	5/1391	36/13955	0.4002403535030646	0.8534868791112628	SINE	AK4, BCKDK, GRPEL2, PDK2, SIRT4
Neomonachus_schauinslandi	endosome	9/1391	70/13955	0.4205151665924695	0.8580107555889105	SINE	ADRB2, IFNAR1, LOC110589894, PACSIN2, PPP1R21, PTP4A2, RAB14, RAB4B, RABEP2
Neomonachus_schauinslandi	Golgi membrane	19/1391	160/13955	0.4244185565788293	0.862488407135734	SINE	A4GALT, B3GNT3, B3GNT8, B4GALT5, CHST1, CHST3, COG7, ERGIC1, IHH, LOC110586892, MFNG, RAB14, SH3GLB1, SYS1, TMEM59, TNFRSF1A, TPST2, WLS, ZDHHC13
Neomonachus_schauinslandi	microbody	6/1391	44/13955	0.4433960543172734	0.8796240430913115	SINE	ACOX2, CAT, DAO, LOC110585985, MARF1, PEX11B
Neomonachus_schauinslandi	intracellular non-membrane-bounded organelle	69/1391	645/13955	0.5015684560627227	0.9210532898058549	SINE	CCDC113, DCTN5, EPB41, EPB41L1, EVC2, FGD2, FGD5, FLNB, FRMD4B, FRMPD3, GAS2L3, GSN, IQCD, KMT5A, LIPE, LOC110573092, LOC110575417, LOC110576616, LOC110581754, LOC110584477, LOC110593448, MAP7D1, MCM5, MMS19, MRPL11, MRPL14, MRPL48, MRPS15, MRPS33, MRTO4, MYH7B, NF2, NOL12, NOP58, NUDC, NUSAP1, PACSIN2, PES1, POP5, PPL, PPP1CC, PXN, RPF2, RPL11, RPL12, RPL27, RPL3, RPL32, RPL34, RPL39, RPL9, RPLP0, RPS14, RPS19BP1, RPS4X, SAMHD1, SNTA1, SPC24, SSRP1, TEFM, TEKT2, TEKT5, TMSB15B, TRIP10, TYK2, VCL, WASF2, WDR43, ZCCHC17
Neomonachus_schauinslandi	non-membrane-bounded organelle	69/1391	645/13955	0.5015684560627227	0.9210532898058549	SINE	CCDC113, DCTN5, EPB41, EPB41L1, EVC2, FGD2, FGD5, FLNB, FRMD4B, FRMPD3, GAS2L3, GSN, IQCD, KMT5A, LIPE, LOC110573092, LOC110575417, LOC110576616, LOC110581754, LOC110584477, LOC110593448, MAP7D1, MCM5, MMS19, MRPL11, MRPL14, MRPL48, MRPS15, MRPS33, MRTO4, MYH7B, NF2, NOL12, NOP58, NUDC, NUSAP1, PACSIN2, PES1, POP5, PPL, PPP1CC, PXN, RPF2, RPL11, RPL12, RPL27, RPL3, RPL32, RPL34, RPL39, RPL9, RPLP0, RPS14, RPS19BP1, RPS4X, SAMHD1, SNTA1, SPC24, SSRP1, TEFM, TEKT2, TEKT5, TMSB15B, TRIP10, TYK2, VCL, WASF2, WDR43, ZCCHC17
Neomonachus_schauinslandi	transcription regulator complex	8/1391	64/13955	0.5267604599724066	0.9210532898058549	SINE	E2F2, E2F6, GTF3C1, MNAT1, SMAD3, SMAD6, TAF12, TAF8
Neomonachus_schauinslandi	vesicle tethering complex	4/1391	29/13955	0.5267967720984426	0.9210532898058549	SINE	COG7, EXOC3L2, EXOC6, TRAPPC3
Neomonachus_schauinslandi	ribosome	20/1391	178/13955	0.5298175043521423	0.9210532898058549	SINE	LOC110573092, LOC110576616, LOC110581754, LOC110593448, MRPL11, MRPL14, MRPL48, MRPS15, MRPS33, RPL11, RPL12, RPL27, RPL3, RPL32, RPL34, RPL39, RPL9, RPLP0, RPS14, RPS4X
Neomonachus_schauinslandi	early endosome membrane	4/1391	30/13955	0.5351069779180134	0.9210532898058549	SINE	APPL1, APPL2, RAB14, SNX21
Neomonachus_schauinslandi	cell projection membrane	4/1391	32/13955	0.5547574896444973	0.9210532898058549	SINE	EVC2, KCNA2, PACSIN2, UMOD
Neomonachus_schauinslandi	respiratory chain complex	5/1391	43/13955	0.6134750043636158	0.949504556303326	SINE	LOC110575016, LOC110580218, LOC110590161, LOC110592411, LOC110592483
Neomonachus_schauinslandi	nuclear body	5/1391	43/13955	0.6134750043636158	0.949504556303326	SINE	DAZAP2, LOC110577916, RBM8A, SCNM1, WT1
Neomonachus_schauinslandi	mitochondrial outer membrane	6/1391	49/13955	0.629082599222666	0.9594270652294878	SINE	ACSL5, LOC110575253, MIEF1, SH3GLB1, SNN, TOMM22
Neomonachus_schauinslandi	organelle outer membrane	6/1391	51/13955	0.6375402317363397	0.9594270652294878	SINE	ACSL5, LOC110575253, MIEF1, SH3GLB1, SNN, TOMM22
Neomonachus_schauinslandi	outer membrane	6/1391	51/13955	0.6375402317363397	0.9594270652294878	SINE	ACSL5, LOC110575253, MIEF1, SH3GLB1, SNN, TOMM22
Neomonachus_schauinslandi	spliceosomal complex	7/1391	63/13955	0.675130499469939	0.9644554644177035	SINE	EFTUD2, PPIL1, RBM22, RBM8A, SF3A3, SNRPF, TFIP11
Neomonachus_schauinslandi	cellular anatomical entity	931/1391	9269/13955	0.6973407031212575	0.9720970119072064	SINE	A3GALT2, A4GALT, AARS2, ABCC1, ABCC6, ABCD4, ABHD6, ABLIM3, ACER3, ACO2, ACOX2, ACSL5, ACVRL1, ADA, ADAM19, ADGRB2, ADGRD2, ADGRG1, ADORA3, ADRA1B, ADRB2, AHDC1, AK1, AK2, AK4, AK5, ALG3, ALG8, ALPL, AMOT, AMOTL1, ANXA6, AP2M1, APLN, APLNR, APOL6, APPL1, APPL2, AQP2, AQP5, ARAP3, ARFGEF2, ARPC4, ARPC5L, ARSI, ASAP1, ASAP3, ASIC4, ASTN2, ATF1, ATF4, ATG4C, ATG4D, ATG5, ATP11C, ATP13A2, ATP2A1, ATXN1L, AVPR1B, B3GNT3, B3GNT8, B4GALT5, BANF1, BCKDK, BDNF, BFSP2, BLK, BMP7, BMPR2, BPIFB1, BRPF1, BSND, BSX, BYSL, C1GALT1C1, C1QL1, C2CD2L, C5AR1, C5AR2, C8A, C8B, CACNG5, CADM4, CAMK2A, CAMK2G, CAPZB, CARD8, CAT, CAVIN1, CCDC103, CCDC113, CCDC126, CCDC167, CCL16, CCL17, CCL24, CCL26, CCR7, CD14, CD19, CD40, CD40LG, CD44, CD74, CD86, CDC37, CDC42, CDC42EP1, CDCA8, CDCP2, CDH1, CDH22, CDH3, CDH5, CDKN1A, CDX1, CEACAM19, CEBPB, CELF1, CEP55, CES5A, CFAP73, CHPF, CHRDL1, CHRNA9, CHST1, CHST3, CIAPIN1, CIC, CITED1, CITED4, CKAP4, CLCN6, CLPSL2, CMKLR1, CMTM8, CMTR1, CNR2, CNST, COG7, COL8A2, COQ4, COQ5, COQ7, COQ9, CPLX2, CRB2, CREBL2, CRELD1, CSF3R, CTF1, CTNNBL1, CUX2, CX3CL1, CXCL14, CYFIP2, DAO, DAZAP2, DBNDD2, DCAF5, DCTN4, DCTN5, DCTPP1, DDB1, DDIT4, DDOST, DEFB123, DENND4A, DES, DEXI, DGAT2, DHCR24, DIO1, DISP3, DLG2, DLX3, DLX4, DMRTA2, DNAJC16, DNMT3B, DNTT, DOCK6, DOLK, DPP3, DRAXIN, DSCAML1, DTX1, DUSP1, DUSP5, DYNLL1, E2F2, E2F6, EBI3, ECE1, ECE2, ECSIT, EFNB1, EHF, EIF3K, ELF3, ELFN2, ELOF1, ELOVL1, EMC3, EMP3, ENHO, ENSA, EPB41, EPB41L1, EPHA2, EPHA8, EPHB2, EPHB3, ERCC1, ERCC2, ERGIC1, ETV2, EVC2, EXTL1, EYA2, EYA3, FABP3, FABP6, FAM151A, FAM3D, FAT2, FBLN2, FBXL19, FBXO2, FBXO27, FBXO32, FBXO44, FBXO6, FCMR, FETUB, FFAR2, FGD2, FGD5, FGF1, FGF18, FGF8, FGFR4, FGR, FICD, FITM2, FLNB, FNDC5, FOSL2, FOXA3, FOXI1, FOXJ3, FOXO6, FOXP3, FOXS1, FRMD4B, FRMPD3, FXYD2, FXYD3, FXYD6, FZD7, G3BP1, GABBR2, GAL3ST1, GAPVD1, GAS2L3, GATC, GCHFR, GCSH, GDAP1L1, GDF5, GDPGP1, GFRA3, GGT7, GIPR, GNAI3, GNPDA1, GOLGA2, GOLGA7B, GOLPH3L, GP2, GPBP1L1, GPR107, GPR108, GPR139, GPR27, GPR68, GPRC5B, GRHL3, GRIA1, GRIN2A, GRIN2D, GRPEL2, GSG1L, GSN, GTF3C1, GUCA2A, GUCA2B, HABP2, HACD3, HAS3, HBEGF, HCAR1, HCK, HDAC1, HDAC3, HEBP1, HIP1, HM13, HMGN2, HMOX1, HNF1A, HNF1B, HNF4A, HNRNPL, HNRNPUL1, HPN, HRH2, HRK, HS3ST2, HSD17B2, HSD3B7, HSP90B1, HSPA5, HSPB11, HSPB7, HSPB8, HTR1D, HTR3A, HTR6, ID1, ID3, IFFO2, IFI6, IFNAR1, IFNLR1, IFT27, IGDCC3, IGFBP4, IGSF6, IHH, IL12B, IL17B, IL17RC, IL17RE, IL19, IL20, IL22RA1, IL24, IMPDH1, INHA, INO80D, INPP5J, IPO5, IQCD, IQGAP1, IRF2BPL, IRX3, IRX5, IRX6, ISX, ITPRIPL2, IZUMO2, JAGN1, JAML, JPH2, JUN, KCNA2, KCNB1, KCNJ4, KCNK15, KCNN4, KDM1A, KDM2B, KIAA0100, KIAA2013, KIF18B, KIF20A, KIF23, KIF3B, KIRREL3, KLC3, KMT5A, KNCN, KPNA2, KRT15, KRT19, KTN1, LAMC3, LAP3, LAPTM5, LARP7, LAT, LDLRAD1, LGI2, LHFPL3, LHX2, LHX5, LHX6, LIAS, LIMK2, LINGO1, LIPE, LIPT2, LITAF, LMCD1, LMX1B, LOC110569858, LOC110572667, LOC110572744, LOC110573092, LOC110574475, LOC110574697, LOC110574723, LOC110574728, LOC110574729, LOC110574730, LOC110574958, LOC110574960, LOC110575051, LOC110575253, LOC110575417, LOC110575420, LOC110575582, LOC110575652, LOC110575851, LOC110576140, LOC110576141, LOC110576616, LOC110576694, LOC110577224, LOC110577916, LOC110578137, LOC110578560, LOC110579666, LOC110579945, LOC110581664, LOC110581665, LOC110581668, LOC110581754, LOC110581843, LOC110584477, LOC110584713, LOC110585985, LOC110586892, LOC110588289, LOC110588302, LOC110589491, LOC110589792, LOC110589894, LOC110590161, LOC110590190, LOC110590192, LOC110590205, LOC110590260, LOC110590306, LOC110590333, LOC110591931, LOC110593412, LOC110593414, LOC110593448, LOC110593471, LOC110593484, LOC110594030, LRFN1, LRIG2, LRIT1, LRRC32, LRRC52, LRRC55, LRRC8A, LRRC8C, LRRN2, LTBP3, MADD, MAN1A2, MANBAL, MAP1LC3A, MAP1S, MAP7D1, MARCKSL1, MARF1, MARVELD1, MATN1, MBD4, MCM5, MCTS1, MED28, MEGF8, MEGF9, MEOX1, MESP1, MESP2, MET, METAP2, MFAP2, MFAP3, MFNG, MFSD2A, MFSD2B, MID2, MIEF1, MLEC, MMP9, MMS19, MPL, MPP2, MPV17L, MPZL2, MPZL3, MRGPRX2, MRPL11, MRPL14, MRPL48, MRPS15, MRPS33, MRTO4, MSI1, MTCH2, MTFR1L, MTMR3, MUL1, MVK, MYCL, MYH7B, MYOF, MYOZ3, NAA16, NAB2, NAGPA, NANOS2, NCOA6, NDC1, NDST1, NDUFA12, NDUFA8, NDUFB1, NDUFB7, NDUFS1, NECAP2, NEFH, NEURL2, NF2, NFASC, NFATC2, NINJ2, NIPAL4, NKAIN1, NLGN3, NMUR1, NOG, NOL12, NOP58, NOS1, NOVA2, NPM1, NPM3, NPPB, NR0B2, NR5A1, NR6A1, NRDE2, NRG2, NRSN2, NSMCE1, NT5C1A, NTN4, NTNG2, NUCB1, NUDC, NUP98, NUSAP1, OAS1, OAS2, OMA1, OPRD1, ORAI1, ORAI3, OTOG, P2RX3, P2RY2, P2RY6, P4HA3, PACSIN2, PADI2, PADI3, PALM3, PAQR7, PARD6B, PARS2, PAX7, PBX3, PC, PCDH1, PCDH12, PDGFB, PDGFRB, PDIA3, PDK2, PDRG1, PDYN, PES1, PEX11B, PGRMC1, PHACTR4, PHC2, PHF20L1, PHF6, PHLDA3, PI4K2A, PIGV, PIK3IP1, PIM1, PINK1, PITHD1, PKN3, PLA2G1B, PLD3, PLEKHM2, PLOD1, PLPP7, PMM1, PNRC2, POFUT1, POLR3H, POP5, POU3F1, POU4F3, PPARD, PPL, PPP1CC, PPP1R14D, PPP1R21, PPP1R3F, PPP6C, PPY, PRRT3, PSMB2, PSMC3, PSMF1, PTAFR, PTGER1, PTGES3L, PTGIR, PTGIS, PTP4A2, PTPN1, PTPN11, PTPRU, PURA, PVR, PXN, QPCTL, RAB14, RAB3B, RAB4B, RABEP2, RAP1B, RBBP4, RBM27, RBM47, RBM8A, RBPJL, RELL2, RELT, RFX1, RHBDL2, RIMS3, RIMS4, RITA1, RNF121, RNF183, RNF185, RNF186, RNF19B, RNF40, RPA2, RPF2, RPH3A, RPL11, RPL12, RPL26L1, RPL27, RPL3, RPL32, RPL34, RPL39, RPL9, RPLP0, RPS14, RPS19BP1, RPS4X, RRAGC, RTCB, S1PR5, SAMD4B, SAMHD1, SAP30L, SASH3, SCGB1A1, SCNM1, SCNN1B, SCNN1G, SDC3, SDC4, SDHB, SDR42E2, SEPSECS, SERBP1, SERINC2, SERPINA3, SERPINE3, SERPING1, SESN2, SET, SEZ6L, SF3B3, SFRP5, SGSM1, SH3GLB1, SH3PXD2B, SHANK1, SIAH2, SIRPB2, SIRT4, SIX5, SKOR1, SLA, SLC12A5, SLC13A2, SLC13A3, SLC16A1, SLC1A2, SLC20A1, SLC25A15, SLC25A17, SLC25A25, SLC25A34, SLC25A53, SLC29A3, SLC2A1, SLC2A10, SLC30A1, SLC30A2, SLC30A4, SLC31A1, SLC35C1, SLC35C2, SLC39A13, SLC43A1, SLC43A3, SLC4A9, SLC51B, SLC52A3, SLC6A1, SLC6A11, SLC6A17, SLC6A6, SLC6A7, SLC8B1, SLC9A8, SLCO2B1, SMAD3, SMAD6, SMARCAL1, SMC3, SMIM3, SNN, SNRNP35, SNRPA, SNRPD2, SNTA1, SNX21, SOX12, SP4, SPARC, SPC24, SPI1, SPIC, SPINK4, SPINT1, SPN, SPNS1, SPOCK2, SPPL2C, SPRED3, SPRY4, SSBP3, SSRP1, ST3GAL1, ST6GALNAC6, STC2, STK10, STK26, STOM, STPG1, STRC, STX12, STX4, SUN5, SV2B, SYN1, SYN2, SYN3, SYNC, SYS1, SYT17, SYT7, TACSTD2, TADA3, TAF15, TAMM41, TBC1D15, TBX3, TBX5, TCEA3, TCEANC2, TEAD3, TECR, TECTB, TEFM, TEKT2, TEKT5, TENM1, TENM4, TERF2, TEX50, TFCP2, TGFA, THOC5, TIMM10, TIMP3, TLR1, TLR10, TLR6, TM9SF3, TM9SF4, TMC5, TMC7, TMCC2, TMCO4, TMED2, TMEM101, TMEM120B, TMEM132E, TMEM145, TMEM205, TMEM217, TMEM222, TMEM229B, TMEM251, TMEM253, TMEM269, TMEM39B, TMEM40, TMEM50A, TMEM51, TMEM54, TMEM59, TMEM61, TMEM63B, TMEM65, TMEM74B, TMEM82, TMEM86A, TMEM9, TMPRSS13, TMSB15B, TNFRSF1A, TNFRSF1B, TNFSF15, TNP2, TNS4, TOMM22, TP53I11, TPCN1, TPST2, TPX2, TRABD2B, TRAPPC3, TRH, TRIP10, TRIT1, TRNP1, TRPV4, TSHZ2, TSPAN16, TSPAN18, TVP23A, TXNDC12, TYK2, UBE4A, UBTF, UCN, UCP2, UCP3, UGCG, UMOD, UNG, URM1, USP30, USP33, USP48, VAX1, VCL, VKORC1, VSX2, WASF2, WDR43, WFDC1, WFS1, WLS, WNT4, WNT8B, WT1, XBP1, XKR7, XPA, XPNPEP2, XRCC1, ZCCHC17, ZDHHC12, ZDHHC13, ZDHHC16, ZDHHC18, ZDHHC24, ZDHHC5, ZDHHC9, ZFP36L1, ZFYVE26, ZFYVE27, ZNF326
Neomonachus_schauinslandi	nuclear protein-containing complex	34/1391	322/13955	0.7064447035168355	0.9747660298231368	SINE	ARID1A, BCL7C, CD2BP2, CDC23, CDC26, CPSF2, EFTUD2, ELL3, ELOA, HDAC5, MED1, MED18, MED20, MED8, MNAT1, NDC1, NUP188, NUP98, POLD3, POLR2F, PPIL1, RBM22, RBM8A, SETD1A, SF3A3, SMARCA4, SNRPD2, SNRPF, STN1, TAF12, TAF8, TFIP11, TSEN2, UIMC1
Neomonachus_schauinslandi	extracellular space	20/1391	186/13955	0.7111454691156902	0.9747660298231368	SINE	APLN, BPIFB1, CCL16, CCL17, CCL24, CCL26, CD40LG, CX3CL1, CXCL14, FETUB, IHH, IL12B, IL17B, IL19, IL20, IL24, SERPINA3, SERPINE3, SERPING1, SPARC
Neomonachus_schauinslandi	cellular_component	1013/1391	10103/13955	0.7281165133107108	0.9818590700647726	SINE	A3GALT2, A4GALT, AARS2, ABCC1, ABCC6, ABCD4, ABHD6, ABLIM3, ACER3, ACO2, ACOX2, ACSL5, ACVRL1, ADA, ADAM19, ADGRB2, ADGRD2, ADGRG1, ADORA3, ADRA1B, ADRB2, AHDC1, AK1, AK2, AK4, AK5, ALG3, ALG8, ALPL, AMOT, AMOTL1, ANXA6, AP1G1, AP2M1, AP2S1, APLN, APLNR, APOL6, APPL1, APPL2, AQP2, AQP5, ARAP3, ARFGEF2, ARID1A, ARPC4, ARPC5L, ARSI, ASAP1, ASAP3, ASIC4, ASTN2, ATF1, ATF4, ATG4C, ATG4D, ATG5, ATP11C, ATP13A2, ATP2A1, ATP6V0E1, ATXN1L, AVPR1B, B3GNT3, B3GNT8, B4GALT5, BANF1, BBS1, BCKDK, BCL7C, BDNF, BFSP2, BLK, BMP7, BMPR2, BPIFB1, BRPF1, BSND, BSX, BYSL, C1GALT1C1, C1QL1, C2CD2L, C5AR1, C5AR2, C8A, C8B, CACNG2, CACNG5, CADM4, CAMK2A, CAMK2G, CAPZB, CARD8, CAT, CATSPER2, CATSPER4, CAVIN1, CCDC102A, CCDC103, CCDC113, CCDC126, CCDC167, CCL16, CCL17, CCL24, CCL26, CCR7, CCT6B, CD14, CD19, CD2BP2, CD40, CD40LG, CD44, CD74, CD86, CDC23, CDC26, CDC37, CDC42, CDC42EP1, CDCA8, CDCP2, CDH1, CDH22, CDH3, CDH5, CDKN1A, CDX1, CEACAM19, CEBPB, CELF1, CEP55, CES5A, CFAP73, CHPF, CHRDL1, CHRNA9, CHST1, CHST3, CIAPIN1, CIC, CITED1, CITED4, CKAP4, CLCN6, CLPSL2, CMKLR1, CMTM8, CMTR1, CNR2, CNST, COG7, COL8A2, COQ4, COQ5, COQ7, COQ9, CPLX2, CPSF2, CRB2, CREBL2, CRELD1, CSF3R, CTF1, CTNNBL1, CUX2, CX3CL1, CXCL14, CYFIP2, DAO, DAZAP2, DBNDD2, DCAF5, DCTN4, DCTN5, DCTPP1, DDB1, DDIT4, DDOST, DEFB123, DENND4A, DES, DEXI, DGAT2, DHCR24, DIO1, DIS3L, DISP3, DLG2, DLX3, DLX4, DMRTA2, DNAJC16, DNMT3B, DNTT, DOCK6, DOLK, DPP3, DRAXIN, DSCAML1, DTX1, DUSP1, DUSP5, DYNLL1, E2F2, E2F6, EBI3, ECE1, ECE2, ECSIT, EEF1B2, EFNB1, EFTUD2, EHF, EIF3D, EIF3K, EIF3L, ELF3, ELFN2, ELL3, ELOA, ELOF1, ELOVL1, EMC3, EMP3, ENHO, ENSA, EPB41, EPB41L1, EPHA2, EPHA8, EPHB2, EPHB3, ERCC1, ERCC2, ERGIC1, ETV2, EVC2, EXOC3L2, EXOC6, EXTL1, EYA2, EYA3, FABP3, FABP6, FAM151A, FAM3D, FAT2, FBLN2, FBXL19, FBXO2, FBXO27, FBXO32, FBXO44, FBXO6, FCMR, FETUB, FFAR2, FGD2, FGD5, FGF1, FGF18, FGF8, FGFR4, FGR, FICD, FITM2, FLNB, FNDC5, FOSL2, FOXA3, FOXI1, FOXJ3, FOXO6, FOXP3, FOXS1, FRMD4B, FRMPD3, FXYD2, FXYD3, FXYD6, FZD7, G3BP1, GABBR2, GAL3ST1, GAPVD1, GAS2L3, GATC, GCHFR, GCSH, GDAP1L1, GDF5, GDPGP1, GFRA3, GGT7, GIPR, GJA5, GJA9, GJB3, GJB4, GJB5, GNAI3, GNG8, GNPDA1, GOLGA2, GOLGA7B, GOLPH3L, GON7, GP2, GPBP1L1, GPR107, GPR108, GPR139, GPR27, GPR68, GPRC5B, GRHL3, GRIA1, GRIN2A, GRIN2D, GRPEL2, GSG1L, GSN, GTF3C1, GUCA2A, GUCA2B, HABP2, HACD3, HAS3, HAUS2, HBEGF, HCAR1, HCK, HDAC1, HDAC3, HDAC5, HEBP1, HIP1, HM13, HMGN2, HMOX1, HNF1A, HNF1B, HNF4A, HNRNPC, HNRNPL, HNRNPR, HNRNPUL1, HP1BP3, HPN, HRH2, HRK, HS3ST2, HSD17B2, HSD3B7, HSP90B1, HSPA5, HSPB11, HSPB7, HSPB8, HTR1D, HTR3A, HTR6, ID1, ID3, IFFO2, IFI6, IFNAR1, IFNLR1, IFT27, IFT43, IGDCC3, IGFBP4, IGSF6, IHH, IL12B, IL17B, IL17RC, IL17RE, IL19, IL20, IL22RA1, IL24, IMPDH1, INHA, INO80D, INPP5J, IPO5, IQCD, IQGAP1, IRF2BPL, IRX3, IRX5, IRX6, ISX, ITGA10, ITGAL, ITPRIPL2, IZUMO2, JAGN1, JAML, JPH2, JUN, KCNA2, KCNB1, KCNJ4, KCNK15, KCNMB1, KCNN4, KDM1A, KDM2B, KIAA0100, KIAA2013, KIF18B, KIF20A, KIF23, KIF3B, KIRREL3, KLC3, KMT5A, KNCN, KPNA2, KRT15, KRT19, KTN1, LAMC3, LAP3, LAPTM5, LARP7, LAT, LDLRAD1, LGI2, LHFPL3, LHX2, LHX5, LHX6, LIAS, LIMK2, LINGO1, LIPE, LIPT2, LITAF, LMCD1, LMX1B, LOC110569858, LOC110572629, LOC110572667, LOC110572744, LOC110573092, LOC110574475, LOC110574697, LOC110574723, LOC110574728, LOC110574729, LOC110574730, LOC110574958, LOC110574960, LOC110575016, LOC110575051, LOC110575253, LOC110575417, LOC110575420, LOC110575582, LOC110575652, LOC110575851, LOC110576140, LOC110576141, LOC110576616, LOC110576694, LOC110577224, LOC110577916, LOC110578137, LOC110578560, LOC110579666, LOC110579945, LOC110580218, LOC110581664, LOC110581665, LOC110581668, LOC110581754, LOC110581843, LOC110584477, LOC110584713, LOC110585985, LOC110586892, LOC110587937, LOC110588289, LOC110588302, LOC110589491, LOC110589792, LOC110589894, LOC110590161, LOC110590190, LOC110590192, LOC110590205, LOC110590260, LOC110590306, LOC110590333, LOC110591931, LOC110592411, LOC110592483, LOC110593412, LOC110593414, LOC110593448, LOC110593471, LOC110593484, LOC110594030, LRFN1, LRIG2, LRIT1, LRRC32, LRRC52, LRRC55, LRRC8A, LRRC8C, LRRN2, LTBP3, MADD, MAN1A2, MANBAL, MAP1LC3A, MAP1S, MAP7D1, MAPKAP1, MARCKSL1, MARF1, MARVELD1, MATN1, MBD4, MCM5, MCTS1, MED1, MED18, MED20, MED28, MED8, MEGF8, MEGF9, MEOX1, MESP1, MESP2, MET, METAP2, MFAP2, MFAP3, MFNG, MFSD2A, MFSD2B, MID2, MIEF1, MLEC, MMP9, MMS19, MNAT1, MPL, MPP2, MPV17L, MPZL2, MPZL3, MRGPRX2, MRPL11, MRPL14, MRPL15, MRPL48, MRPS12, MRPS15, MRPS33, MRTO4, MSI1, MTCH2, MTFR1L, MTMR3, MUL1, MVK, MYCL, MYH11, MYH7B, MYH9, MYO18A, MYOF, MYOZ3, NAA16, NAB2, NAGPA, NANOS2, NCOA6, NDC1, NDST1, NDUFA12, NDUFA8, NDUFB1, NDUFB7, NDUFS1, NECAP2, NEFH, NEURL2, NF2, NFASC, NFATC2, NINJ2, NIPAL4, NKAIN1, NLGN3, NMUR1, NOG, NOL12, NOP58, NOS1, NOVA2, NPM1, NPM3, NPPB, NR0B2, NR5A1, NR6A1, NRDE2, NRG2, NRSN2, NSMCE1, NT5C1A, NTN4, NTNG2, NUCB1, NUDC, NUP188, NUP98, NUSAP1, OAS1, OAS2, OMA1, OPRD1, ORAI1, ORAI3, OTOG, P2RX3, P2RY2, P2RY6, P4HA3, PACSIN2, PADI2, PADI3, PALM3, PAQR7, PARD6B, PARS2, PAX7, PBX3, PC, PCDH1, PCDH12, PDGFB, PDGFRB, PDIA3, PDK2, PDRG1, PDYN, PES1, PEX11B, PFDN1, PGRMC1, PHACTR4, PHC2, PHF20L1, PHF6, PHLDA3, PI4K2A, PIGS, PIGT, PIGV, PIK3IP1, PIM1, PINK1, PITHD1, PKN3, PLA2G1B, PLD3, PLEKHM2, PLOD1, PLPP7, PMM1, PNRC2, POFUT1, POLD3, POLR2F, POLR3H, POP5, POU3F1, POU4F3, PPARD, PPIL1, PPL, PPP1CC, PPP1R14D, PPP1R21, PPP1R3F, PPP6C, PPY, PRRT3, PSMB2, PSMC3, PSMD8, PSMD9, PSMF1, PTAFR, PTGER1, PTGES3L, PTGIR, PTGIS, PTP4A2, PTPN1, PTPN11, PTPRU, PURA, PVR, PXN, QPCTL, RAB14, RAB3B, RAB4B, RABEP2, RAP1B, RBBP4, RBM22, RBM27, RBM47, RBM8A, RBPJL, RELL2, RELT, RFX1, RHBDL2, RIMS3, RIMS4, RITA1, RNF121, RNF183, RNF185, RNF186, RNF19B, RNF40, RPA2, RPF2, RPH3A, RPL10A, RPL11, RPL12, RPL26L1, RPL27, RPL3, RPL32, RPL34, RPL35, RPL39, RPL9, RPLP0, RPN2, RPS14, RPS19BP1, RPS4X, RRAGC, RTCB, S1PR5, SAMD4B, SAMHD1, SAP30L, SASH3, SCGB1A1, SCNM1, SCNN1B, SCNN1G, SDC3, SDC4, SDHB, SDR42E2, SEPSECS, SERBP1, SERINC2, SERPINA3, SERPINE3, SERPING1, SESN2, SET, SETD1A, SEZ6L, SF3A3, SF3B3, SFRP5, SGSM1, SH3GLB1, SH3PXD2B, SHANK1, SIAH2, SIRPB2, SIRT4, SIX5, SKOR1, SLA, SLC12A5, SLC13A2, SLC13A3, SLC16A1, SLC1A2, SLC20A1, SLC25A15, SLC25A17, SLC25A25, SLC25A34, SLC25A53, SLC29A3, SLC2A1, SLC2A10, SLC30A1, SLC30A2, SLC30A4, SLC31A1, SLC35C1, SLC35C2, SLC39A13, SLC43A1, SLC43A3, SLC4A9, SLC51B, SLC52A3, SLC6A1, SLC6A11, SLC6A17, SLC6A6, SLC6A7, SLC8B1, SLC9A8, SLCO2B1, SMAD3, SMAD6, SMARCA4, SMARCAL1, SMC3, SMIM3, SNN, SNRNP35, SNRPA, SNRPD2, SNRPF, SNTA1, SNX21, SOX12, SP4, SPARC, SPC24, SPCS2, SPI1, SPIC, SPINK4, SPINT1, SPN, SPNS1, SPOCK2, SPPL2C, SPRED3, SPRY4, SSBP3, SSRP1, ST3GAL1, ST6GALNAC6, STC2, STK10, STK26, STN1, STOM, STPG1, STRC, STX12, STX4, SUN5, SV2B, SYN1, SYN2, SYN3, SYNC, SYS1, SYT17, SYT7, TACSTD2, TADA3, TAF12, TAF15, TAF8, TAMM41, TBC1D15, TBX3, TBX5, TCEA3, TCEANC2, TEAD3, TECR, TECTB, TEFM, TEKT2, TEKT5, TENM1, TENM4, TERF2, TEX50, TFCP2, TFIP11, TGFA, THOC5, TIMM10, TIMP3, TLR1, TLR10, TLR6, TM9SF3, TM9SF4, TMC5, TMC7, TMCC2, TMCO4, TMED2, TMEM101, TMEM120B, TMEM132E, TMEM145, TMEM205, TMEM217, TMEM222, TMEM229B, TMEM251, TMEM253, TMEM269, TMEM39B, TMEM40, TMEM50A, TMEM51, TMEM54, TMEM59, TMEM61, TMEM63B, TMEM65, TMEM74B, TMEM82, TMEM86A, TMEM9, TMPRSS13, TMSB15B, TNFRSF1A, TNFRSF1B, TNFSF15, TNP2, TNS4, TOMM22, TOMM5, TP53I11, TPCN1, TPST2, TPX2, TRABD2B, TRAPPC3, TRH, TRIP10, TRIT1, TRNP1, TRPV4, TSEN2, TSHZ2, TSPAN16, TSPAN18, TVP23A, TXNDC12, TYK2, UBE4A, UBTF, UCN, UCP2, UCP3, UGCG, UIMC1, UMOD, UNG, URM1, USP30, USP33, USP48, VAX1, VCL, VKORC1, VSX2, WASF2, WDR43, WFDC1, WFS1, WLS, WNT4, WNT8B, WT1, XBP1, XKR7, XPA, XPNPEP2, XRCC1, ZCCHC17, ZDHHC12, ZDHHC13, ZDHHC16, ZDHHC18, ZDHHC24, ZDHHC5, ZDHHC9, ZFP36L1, ZFYVE26, ZFYVE27, ZNF326
Neomonachus_schauinslandi	bounding membrane of organelle	42/1391	404/13955	0.7363628355421437	0.9818920315693531	SINE	A4GALT, ACSL5, APPL1, APPL2, ATP2A1, B3GNT3, B3GNT8, B4GALT5, CHST1, CHST3, COG7, ERGIC1, EVC2, FZD7, IHH, LITAF, LOC110575253, LOC110577224, LOC110585985, LOC110586892, MFNG, MIEF1, NECAP2, PACSIN2, PEX11B, RAB14, SH3GLB1, SNN, SNX21, SV2B, SYS1, TMED2, TMEM59, TMEM9, TNFRSF1A, TOMM22, TPCN1, TPST2, UMOD, WLS, ZDHHC13, ZFYVE27
Neomonachus_schauinslandi	chromosomal region	4/1391	37/13955	0.7831565825398068	0.9818920315693531	SINE	CDCA8, NSMCE1, SMC3, TERF2
Neomonachus_schauinslandi	protein-DNA complex	5/1391	47/13955	0.8070822976324188	0.9861787961113055	SINE	HP1BP3, LOC110578137, LOC110581843, STN1, TNP2
Neomonachus_schauinslandi	microtubule associated complex	5/1391	47/13955	0.8070822976324188	0.9861787961113055	SINE	CCDC103, DCTN4, DYNLL1, HAUS2, KLC3
Neomonachus_schauinslandi	motile cilium	5/1391	49/13955	0.8142668536682709	0.9895895009980199	SINE	CCDC103, CFAP73, IQCD, TEKT2, TEKT5
Neomonachus_schauinslandi	inner mitochondrial membrane protein complex	6/1391	58/13955	0.8270819699965772	0.9939768826344787	SINE	LOC110572629, LOC110575016, LOC110580218, LOC110587937, LOC110592411, LOC110592483
Neomonachus_schauinslandi	synapse	6/1391	59/13955	0.8299136358646598	0.9939768826344787	SINE	CPLX2, HTR1D, NLGN3, PDYN, RPH3A, SV2B
Neomonachus_schauinslandi	organelle membrane	87/1391	858/13955	0.8599056483736647	1.0	SINE	A4GALT, ACSL5, ADRA1B, ALG3, ALG8, APPL1, APPL2, ATP2A1, B3GNT3, B3GNT8, B4GALT5, CHPF, CHST1, CHST3, COG7, DDOST, DGAT2, ELOVL1, ERGIC1, EVC2, EXTL1, FITM2, FZD7, GCHFR, GOLPH3L, HACD3, HM13, IHH, JAGN1, JPH2, KTN1, LITAF, LOC110575253, LOC110577224, LOC110585985, LOC110586892, LOC110590190, LOC110590260, LOC110590333, LOC110591931, MFNG, MIEF1, MLEC, MYOF, NDC1, NDUFA12, NDUFB1, NDUFB7, NDUFS1, NECAP2, NUP98, PACSIN2, PEX11B, PIGV, PLOD1, PTGIS, RAB14, RAB4B, RNF185, RPL26L1, RPL27, SDHB, SH3GLB1, SLC25A25, SNN, SNX21, SPPL2C, SV2B, SYS1, TAMM41, TECR, TIMM10, TMED2, TMEM120B, TMEM59, TMEM9, TNFRSF1A, TOMM22, TPCN1, TPST2, UCP2, UCP3, UMOD, VKORC1, WLS, ZDHHC13, ZFYVE27
Neomonachus_schauinslandi	plasma membrane protein complex	18/1391	178/13955	0.8999246311479572	1.0	SINE	AP2S1, C8A, C8B, CACNG2, CATSPER2, CATSPER4, GJA5, GJA9, GJB3, GJB4, GJB5, GNG8, GRIN2A, ITGA10, ITGAL, KCNA2, KCNB1, KCNMB1
Neomonachus_schauinslandi	nucleosome	4/1391	40/13955	1.0	1.0	SINE	HP1BP3, LOC110578137, LOC110581843, TNP2
Neomonachus_schauinslandi	nucleolus	10/1391	100/13955	1.0	1.0	SINE	MRTO4, NOL12, NOP58, PES1, POP5, PPP1CC, RPF2, RPS19BP1, WDR43, ZCCHC17
Neomonachus_schauinslandi	adenylate kinase activity	5/1391	10/13955	0.0016029074582817	0.13768975066639802	SINE	AK1, AK2, AK4, AK5, LOC110577916
Neomonachus_schauinslandi	ion gated channel activity	6/1391	17/13955	0.004564736912361	0.17718060628918467	SINE	CATSPER2, CATSPER4, CLCA1, KCNMB1, KCNN4, TMEM63B
Neomonachus_schauinslandi	protein-glutamine gamma-glutamyltransferase activity	4/1391	8/13955	0.0049503312583707	0.17718060628918467	SINE	EPB42, TGM2, TGM3, TGM7
Neomonachus_schauinslandi	aspartic-type endopeptidase activity	6/1391	19/13955	0.0084133977961059	0.2065823315879963	SINE	CTSE, HM13, LOC110575877, LOC110580473, PGC, SPPL2C
Neomonachus_schauinslandi	aspartic-type peptidase activity	6/1391	19/13955	0.0084133977961059	0.2065823315879963	SINE	CTSE, HM13, LOC110575877, LOC110580473, PGC, SPPL2C
Neomonachus_schauinslandi	aminoacyltransferase activity	5/1391	14/13955	0.0090685664937867	0.2065823315879963	SINE	EPB42, QPCTL, TGM2, TGM3, TGM7
Neomonachus_schauinslandi	nucleoside monophosphate kinase activity	5/1391	14/13955	0.0090685664937867	0.2065823315879963	SINE	AK1, AK2, AK4, AK5, LOC110577916
Neomonachus_schauinslandi	calcium activated cation channel activity	5/1391	14/13955	0.0090685664937867	0.2065823315879963	SINE	CATSPER2, CATSPER4, KCNMB1, KCNN4, TMEM63B
Neomonachus_schauinslandi	protein deacetylase activity	5/1391	14/13955	0.0090685664937867	0.2065823315879963	SINE	HDAC1, HDAC11, HDAC3, HDAC5, SIRT4
Neomonachus_schauinslandi	RNA binding	82/1391	623/13955	0.0091386828874783	0.2065823315879963	SINE	AARS2, ATXN1L, ATXN2, CELF1, CPSF2, DDX55, DENR, DIS3L, EEF1B2, EEF2K, EIF1AD, EIF2B5, EIF2S2, EIF3D, EIF3K, EIF3L, EIF4G1, EIF4G3, ELL3, ELOF1, ESRP1, FUBP3, G3BP1, GPBP1L1, HNRNPC, HNRNPL, HNRNPR, KHDRBS1, LARP1, LARP7, LOC110575417, LOC110591113, LOC110593471, MARF1, MCTS1, MSI1, NANOS2, NOP58, NOVA2, NUFIP2, PCBP1, POP5, PUM1, RALY, RBM18, RBM19, RBM22, RBM27, RBM42, RBM47, RBM8A, REXO5, RPF2, RPL10A, RPL26L1, RPL9, RPS4X, RPUSD3, SAMD4B, SART3, SEPSECS, SERBP1, SETD1A, SF3A3, SNRNP35, SNRPA, SNRPF, SRSF10, SRSF3, SRSF4, SRSF9, TAF15, TCEA3, TCEANC2, TEFM, THUMPD1, TRA2A, TRUB2, WT1, YTHDF2, ZC3H7B, ZFP36L1
Neomonachus_schauinslandi	deacetylase activity	6/1391	20/13955	0.0110240054150135	0.24281078593581015	SINE	HDAC1, HDAC11, HDAC3, HDAC5, NDST1, SIRT4
Neomonachus_schauinslandi	palmitoyltransferase activity	7/1391	27/13955	0.0143344360627426	0.29089732583069133	SINE	ZDHHC12, ZDHHC13, ZDHHC16, ZDHHC18, ZDHHC24, ZDHHC5, ZDHHC9
Neomonachus_schauinslandi	nucleic acid binding	201/1391	1728/13955	0.0162131299087358	0.29089732583069133	SINE	AARS2, AHDC1, ARID1A, ATF1, ATXN1L, ATXN2, BANF1, BEND4, BEND5, BHLHE40, BSX, CDX1, CEBPB, CELF1, CIC, CMTR1, CPSF2, CREBL2, CSDC2, CUX2, DDB1, DDX55, DENR, DHX34, DIS3L, DLX3, DLX4, DMRTA2, DNTT, E2F2, E2F6, EEF1B2, EEF2K, EHF, EIF1AD, EIF2B5, EIF2S2, EIF3D, EIF3K, EIF3L, EIF4G1, EIF4G3, ELF3, ELL3, ELOF1, ENDOG, ERCC1, ERCC2, ERI2, ESRP1, ETV2, FBXL19, FBXO21, FOSL2, FOXA3, FOXI1, FOXJ3, FOXO6, FOXP3, FOXS1, FUBP3, G3BP1, GPATCH3, GPBP1L1, GRHL3, GTF3C1, HIPK4, HMGN2, HNF1A, HNF1B, HNF4A, HNRNPC, HNRNPL, HNRNPR, HP1BP3, IRX3, IRX5, IRX6, ISX, JUN, KDM2B, KHDRBS1, LARP1, LARP7, LHX2, LHX5, LHX6, LIG1, LMX1B, LOC110573212, LOC110575417, LOC110578137, LOC110581843, LOC110591113, LOC110593471, MARF1, MBD4, MCM5, MCTS1, MEOX1, MSANTD3, MSI1, MYCL, MYO18A, NANOS2, NFATC2, NFYC, NOP58, NOVA2, NPM1, NR5A1, NR6A1, NUFIP2, OGG1, PALB2, PAX7, PBX3, PCBP1, PHC2, POLE3, POLR2F, POLR3H, POP5, POU3F1, POU4F3, PPARD, PUM1, PURA, RALY, RBM18, RBM19, RBM22, RBM27, RBM42, RBM47, RBM8A, RBPJL, REXO5, RFX1, RFX4, RPA2, RPF2, RPL10A, RPL26L1, RPL9, RPS4X, RPUSD3, SAMD4B, SAP30L, SART3, SEPSECS, SERBP1, SETD1A, SF3A3, SF3B3, SIX5, SNRNP35, SNRPA, SNRPF, SOX12, SP4, SPI1, SPIC, SRSF10, SRSF3, SRSF4, SRSF9, SSBP3, SSRP1, STN1, TAF15, TBX3, TBX5, TCEA3, TCEANC2, TEAD3, TEFM, TERF2, TFCP2, TFIP11, THUMPD1, TNP2, TNRC6A, TRA2A, TRNP1, TRUB2, TSEN2, TSHZ2, UBTF, UIMC1, VAX1, VSX2, WT1, XPA, XRCC1, YTHDF2, ZC3H7B, ZCCHC17, ZFP36L1, ZNF326, ZNF593
Neomonachus_schauinslandi	histone deacetylase activity	4/1391	12/13955	0.0253058157282637	0.3541646789112302	SINE	HDAC1, HDAC11, HDAC3, HDAC5
Neomonachus_schauinslandi	heterocyclic compound binding	365/1391	3323/13955	0.0262423801268952	0.3541646789112302	SINE	AARS2, ABCC1, ABCC6, ABCD4, ABCF3, ACOX2, ACSL5, ACVRL1, AHDC1, AK1, AK2, AK4, AK5, AKT2, ARHGAP35, ARID1A, ASS1, ATAD2B, ATAD5, ATF1, ATP11C, ATP13A2, ATP2A1, ATXN1L, ATXN2, BANF1, BCKDK, BEND4, BEND5, BHLHE40, BLK, BMPR2, BSX, CAMK1, CAMK2A, CAMK2G, CAT, CCT6B, CDC42, CDK12, CDK9, CDX1, CEBPB, CELF1, CIC, CKM, CKMT1A, CMTR1, CPSF2, CREBL2, CSDC2, CSNK1A1, CUX2, DAO, DAPK2, DDB1, DDX55, DENR, DHCR24, DHX34, DIRAS3, DIS3L, DLX3, DLX4, DMRTA2, DNTT, E2F2, E2F6, EEF1B2, EEF2K, EFTUD2, EHF, EIF1AD, EIF2B5, EIF2S2, EIF3D, EIF3K, EIF3L, EIF4G1, EIF4G3, ELF3, ELL3, ELOF1, ENDOG, EPHA2, EPHA8, EPHB2, EPHB3, ERCC1, ERCC2, ERI2, ESRP1, ETV2, FBXL19, FBXO21, FGFR4, FGR, FICD, FOSL2, FOXA3, FOXI1, FOXJ3, FOXO6, FOXP3, FOXS1, FPGS, FUBP3, G3BP1, GATC, GCAT, GDPGP1, GEM, GNAI3, GPATCH3, GPBP1L1, GPN2, GRHL3, GRPEL2, GSS, GTF3C1, HCK, HIPK4, HMGN2, HNF1A, HNF1B, HNF4A, HNRNPC, HNRNPL, HNRNPR, HP1BP3, HSP90B1, HSPA5, IFT27, IMPDH1, IRX3, IRX5, IRX6, ISX, JUN, KDM1A, KDM2B, KHDRBS1, KIF14, KIF18B, KIF20A, KIF23, KIF3B, KSR2, KTI12, KYAT1, LARP1, LARP7, LHX2, LHX5, LHX6, LIG1, LIMK2, LMX1B, LOC110569858, LOC110572667, LOC110572744, LOC110573212, LOC110574475, LOC110575364, LOC110575417, LOC110577916, LOC110578137, LOC110579077, LOC110581843, LOC110584477, LOC110589491, LOC110590190, LOC110590192, LOC110590260, LOC110590333, LOC110591113, LOC110591931, LOC110593412, LOC110593471, MAP3K6, MAPK14, MARF1, MBD4, MCM5, MCTS1, MEOX1, MET, MKNK1, MMAB, MSANTD3, MSI1, MVK, MYCL, MYH11, MYH7B, MYH9, MYLK2, MYO18A, NANOS2, NEK6, NFATC2, NFYC, NMNAT2, NMNAT3, NOP58, NOS1, NOVA2, NPM1, NR5A1, NR6A1, NT5C1A, NUAK1, NUFIP2, OGG1, P2RX3, PAK3, PAK4, PALB2, PANK3, PARS2, PAX7, PBX3, PC, PCBP1, PDGFRB, PDIK1L, PDK2, PHC2, PI4K2A, PIM1, PINK1, PKN3, PLK1, POLE3, POLR2F, POLR3H, POP5, POU3F1, POU4F3, PPARD, PSMC3, PTGIS, PTGS1, PUM1, PURA, RAB14, RAB30, RAB3B, RAB42, RAB44, RAB4B, RAB5A, RAB8A, RAD54L, RAF1, RALY, RAP1B, RASL10B, RBM18, RBM19, RBM22, RBM27, RBM42, RBM47, RBM8A, RBPJL, REM1, REXO5, RFX1, RFX4, RHOD, RHOG, RHOH, RPA2, RPF2, RPL10A, RPL26L1, RPL9, RPS4X, RPS6KA1, RPUSD3, RRAGC, RTCB, SAMD4B, SAP30L, SARS2, SART3, SDS, SEPHS2, SEPSECS, SERBP1, SETD1A, SF3A3, SF3B3, SIRT2, SIRT4, SIRT6, SIX5, SMARCA4, SMARCAL1, SMC3, SNRNP35, SNRPA, SNRPF, SOX12, SP4, SPATA5L1, SPI1, SPIC, SRPK1, SRSF10, SRSF3, SRSF4, SRSF9, SRXN1, SSBP3, SSRP1, STK10, STK26, STK32A, STN1, SYN1, SYN2, SYN3, TAF15, TBX3, TBX5, TCEA3, TCEANC2, TEAD3, TEFM, TERF2, TESK2, TFCP2, TFIP11, THUMPD1, TNP2, TNRC6A, TP53RK, TRA2A, TRIB1, TRIB3, TRIT1, TRNP1, TRUB2, TSEN2, TSHZ2, TSSK3, TTLL9, TYK2, UBE2L6, UBTF, UIMC1, VAX1, VRK3, VSX2, WT1, XPA, XRCC1, YTHDF2, ZC3H7B, ZCCHC17, ZFP36L1, ZNF326, ZNF593
Neomonachus_schauinslandi	organic cyclic compound binding	365/1391	3334/13955	0.0312807202087936	0.3917788707396045	SINE	AARS2, ABCC1, ABCC6, ABCD4, ABCF3, ACOX2, ACSL5, ACVRL1, AHDC1, AK1, AK2, AK4, AK5, AKT2, ARHGAP35, ARID1A, ASS1, ATAD2B, ATAD5, ATF1, ATP11C, ATP13A2, ATP2A1, ATXN1L, ATXN2, BANF1, BCKDK, BEND4, BEND5, BHLHE40, BLK, BMPR2, BSX, CAMK1, CAMK2A, CAMK2G, CAT, CCT6B, CDC42, CDK12, CDK9, CDX1, CEBPB, CELF1, CIC, CKM, CKMT1A, CMTR1, CPSF2, CREBL2, CSDC2, CSNK1A1, CUX2, DAO, DAPK2, DDB1, DDX55, DENR, DHCR24, DHX34, DIRAS3, DIS3L, DLX3, DLX4, DMRTA2, DNTT, E2F2, E2F6, EEF1B2, EEF2K, EFTUD2, EHF, EIF1AD, EIF2B5, EIF2S2, EIF3D, EIF3K, EIF3L, EIF4G1, EIF4G3, ELF3, ELL3, ELOF1, ENDOG, EPHA2, EPHA8, EPHB2, EPHB3, ERCC1, ERCC2, ERI2, ESRP1, ETV2, FBXL19, FBXO21, FGFR4, FGR, FICD, FOSL2, FOXA3, FOXI1, FOXJ3, FOXO6, FOXP3, FOXS1, FPGS, FUBP3, G3BP1, GATC, GCAT, GDPGP1, GEM, GNAI3, GPATCH3, GPBP1L1, GPN2, GRHL3, GRPEL2, GSS, GTF3C1, HCK, HIPK4, HMGN2, HNF1A, HNF1B, HNF4A, HNRNPC, HNRNPL, HNRNPR, HP1BP3, HSP90B1, HSPA5, IFT27, IMPDH1, IRX3, IRX5, IRX6, ISX, JUN, KDM1A, KDM2B, KHDRBS1, KIF14, KIF18B, KIF20A, KIF23, KIF3B, KSR2, KTI12, KYAT1, LARP1, LARP7, LHX2, LHX5, LHX6, LIG1, LIMK2, LMX1B, LOC110569858, LOC110572667, LOC110572744, LOC110573212, LOC110574475, LOC110575364, LOC110575417, LOC110577916, LOC110578137, LOC110579077, LOC110581843, LOC110584477, LOC110589491, LOC110590190, LOC110590192, LOC110590260, LOC110590333, LOC110591113, LOC110591931, LOC110593412, LOC110593471, MAP3K6, MAPK14, MARF1, MBD4, MCM5, MCTS1, MEOX1, MET, MKNK1, MMAB, MSANTD3, MSI1, MVK, MYCL, MYH11, MYH7B, MYH9, MYLK2, MYO18A, NANOS2, NEK6, NFATC2, NFYC, NMNAT2, NMNAT3, NOP58, NOS1, NOVA2, NPM1, NR5A1, NR6A1, NT5C1A, NUAK1, NUFIP2, OGG1, P2RX3, PAK3, PAK4, PALB2, PANK3, PARS2, PAX7, PBX3, PC, PCBP1, PDGFRB, PDIK1L, PDK2, PHC2, PI4K2A, PIM1, PINK1, PKN3, PLK1, POLE3, POLR2F, POLR3H, POP5, POU3F1, POU4F3, PPARD, PSMC3, PTGIS, PTGS1, PUM1, PURA, RAB14, RAB30, RAB3B, RAB42, RAB44, RAB4B, RAB5A, RAB8A, RAD54L, RAF1, RALY, RAP1B, RASL10B, RBM18, RBM19, RBM22, RBM27, RBM42, RBM47, RBM8A, RBPJL, REM1, REXO5, RFX1, RFX4, RHOD, RHOG, RHOH, RPA2, RPF2, RPL10A, RPL26L1, RPL9, RPS4X, RPS6KA1, RPUSD3, RRAGC, RTCB, SAMD4B, SAP30L, SARS2, SART3, SDS, SEPHS2, SEPSECS, SERBP1, SETD1A, SF3A3, SF3B3, SIRT2, SIRT4, SIRT6, SIX5, SMARCA4, SMARCAL1, SMC3, SNRNP35, SNRPA, SNRPF, SOX12, SP4, SPATA5L1, SPI1, SPIC, SRPK1, SRSF10, SRSF3, SRSF4, SRSF9, SRXN1, SSBP3, SSRP1, STK10, STK26, STK32A, STN1, SYN1, SYN2, SYN3, TAF15, TBX3, TBX5, TCEA3, TCEANC2, TEAD3, TEFM, TERF2, TESK2, TFCP2, TFIP11, THUMPD1, TNP2, TNRC6A, TP53RK, TRA2A, TRIB1, TRIB3, TRIT1, TRNP1, TRUB2, TSEN2, TSHZ2, TSSK3, TTLL9, TYK2, UBE2L6, UBTF, UIMC1, VAX1, VRK3, VSX2, WT1, XPA, XRCC1, YTHDF2, ZC3H7B, ZCCHC17, ZFP36L1, ZNF326, ZNF593
Neomonachus_schauinslandi	symporter activity	12/1391	66/13955	0.0365152571650712	0.4056805309686902	SINE	MFSD2A, MFSD2B, SLC12A5, SLC13A2, SLC13A3, SLC1A2, SLC20A1, SLC6A1, SLC6A11, SLC6A17, SLC6A6, SLC6A7
Neomonachus_schauinslandi	lipid binding	31/1391	214/13955	0.0373093852695303	0.4056805309686902	SINE	ANXA11, ANXA6, AP2M1, APOL6, ARAP3, BPIFA1, BPIFA2, BPIFA3, BPIFB1, BPIFB2, BPIFB3, BPIFB4, BPIFB6, COQ9, CPNE5, CPNE9, FABP3, FABP6, GOLPH3L, HIP1, LOC110579077, LOC110579594, OSBPL9, PACSIN2, PHLDA3, SH3PXD2B, SNX21, STARD8, SYT7, TOM1, ZFYVE26
Neomonachus_schauinslandi	translation factor activity, RNA binding	16/1391	97/13955	0.039841452000219	0.4225161391134336	SINE	DENR, EEF1B2, EEF2K, EIF1AD, EIF2B5, EIF2S2, EIF3D, EIF3K, EIF3L, EIF4G1, EIF4G3, ELL3, ELOF1, TCEA3, TCEANC2, TEFM
Neomonachus_schauinslandi	solute:sodium symporter activity	5/1391	20/13955	0.0425421637770055	0.4406097693297573	SINE	SLC13A2, SLC13A3, SLC6A1, SLC6A11, SLC6A6
Neomonachus_schauinslandi	ephrin receptor activity	4/1391	14/13955	0.0435993368952612	0.4406097693297573	SINE	EPHA2, EPHA8, EPHB2, EPHB3
Neomonachus_schauinslandi	translation regulator activity	17/1391	106/13955	0.0485250432408229	0.4491891902273469	SINE	DENR, EEF1B2, EEF2K, EIF1AD, EIF2B5, EIF2S2, EIF3D, EIF3K, EIF3L, EIF4G1, EIF4G3, ELL3, ELOF1, SAMD4B, TCEA3, TCEANC2, TEFM
Neomonachus_schauinslandi	protein-cysteine S-palmitoyltransferase activity	5/1391	21/13955	0.0514119469059218	0.4491891902273469	SINE	ZDHHC12, ZDHHC16, ZDHHC24, ZDHHC5, ZDHHC9
Neomonachus_schauinslandi	protein-cysteine S-acyltransferase activity	5/1391	21/13955	0.0514119469059218	0.4491891902273469	SINE	ZDHHC12, ZDHHC16, ZDHHC24, ZDHHC5, ZDHHC9
Neomonachus_schauinslandi	4 iron, 4 sulfur cluster binding	6/1391	28/13955	0.0541093379075199	0.4491891902273469	SINE	ACO2, CDK5RAP1, CIAPIN1, LIAS, NDUFS1, SDHB
Neomonachus_schauinslandi	channel regulator activity	4/1391	15/13955	0.0549067112617828	0.4491891902273469	SINE	FXYD2, FXYD3, FXYD6, KCNMB1
Neomonachus_schauinslandi	ion channel regulator activity	4/1391	15/13955	0.0549067112617828	0.4491891902273469	SINE	FXYD2, FXYD3, FXYD6, KCNMB1
Neomonachus_schauinslandi	hydrolase activity, acting on carbon-nitrogen (but not peptide) bonds, in linear amides	8/1391	40/13955	0.0558929102786896	0.45294348989994687	SINE	ACER3, HDAC1, HDAC11, HDAC3, HDAC5, NTAN1, PGLYRP1, PGLYRP2
Neomonachus_schauinslandi	translation regulator activity, nucleic acid binding	16/1391	99/13955	0.0609635554825925	0.47853232611015556	SINE	DENR, EEF1B2, EEF2K, EIF1AD, EIF2B5, EIF2S2, EIF3D, EIF3K, EIF3L, EIF4G1, EIF4G3, ELL3, ELOF1, TCEA3, TCEANC2, TEFM
Neomonachus_schauinslandi	structural constituent of eye lens	5/1391	22/13955	0.0612788776159687	0.47853232611015556	SINE	CRYBA4, CRYBB1, CRYBB2, CRYBB3, CRYBG2
Neomonachus_schauinslandi	solute:cation symporter activity	6/1391	29/13955	0.0627075594106911	0.4852774192232762	SINE	SLC12A5, SLC13A2, SLC13A3, SLC6A1, SLC6A11, SLC6A6
Neomonachus_schauinslandi	damaged DNA binding	4/1391	16/13955	0.0676346049510713	0.5001036334224191	SINE	ERCC1, OGG1, XPA, XRCC1
Neomonachus_schauinslandi	actin filament binding	8/1391	43/13955	0.0703117997174867	0.5075448399774881	SINE	FLNB, GSN, LOC110584477, MYH11, MYH7B, MYH9, VCL, VIL1
Neomonachus_schauinslandi	phospholipase A2 activity	4/1391	17/13955	0.081740949327432	0.5528777596241268	SINE	LOC110574728, LOC110574729, LOC110574730, PLA2G1B
Neomonachus_schauinslandi	phosphatidylinositol phosphate binding	4/1391	17/13955	0.081740949327432	0.5528777596241268	SINE	ARAP3, GOLPH3L, PHLDA3, ZFYVE26
Neomonachus_schauinslandi	translation elongation factor activity	7/1391	36/13955	0.0844057472920316	0.5549815748975951	SINE	EEF1B2, EEF2K, ELL3, ELOF1, TCEA3, TCEANC2, TEFM
Neomonachus_schauinslandi	molecular function regulator	86/1391	723/13955	0.0848160395136642	0.5549815748975951	SINE	APLN, ARAP3, ARFGEF2, ARHGEF10L, ARHGEF17, ARHGEF19, ARHGEF40, ASAP1, ASAP3, AZIN1, BCAR3, BDNF, BMP7, CAMK2N2, CCL16, CCL17, CCL24, CCL26, CD40LG, CDKN1A, CLPSL2, CX3CL1, CXCL14, DENND4A, DOCK6, EIF2B5, ENSA, FETUB, FGD2, FGD5, FGF1, FGF18, FGF8, FXYD2, FXYD3, FXYD6, GAPVD1, GDF5, GMFG, GRPEL2, GUCA2A, GUCA2B, IL12B, IL17B, IL19, IL20, IL24, INHA, KCNMB1, LOC110575420, LOC110590205, LOC110590306, MADD, MNAT1, NF1, NPPB, NRG2, PDGFB, PHACTR4, PLEKHG6, PPP1R14D, PPP3R2, PPY, PREX1, PSMF1, RAB4B, RABEP2, RANGAP1, RASAL1, RASAL3, RASGRF2, RINL, SCGB1A1, SERPINA3, SERPINE3, SERPING1, SGSM1, SH2D3A, SIPA1L3, SPINK4, SPINT1, STC2, TIMP3, TRH, UCN, WFDC1
Neomonachus_schauinslandi	protein tyrosine phosphatase activity	11/1391	66/13955	0.0940765966853968	0.6009597304300544	SINE	CDC25C, DUSP1, DUSP5, EYA2, EYA3, LOC110573849, MTMR3, PTP4A2, PTPN1, PTPN11, PTPRU
Neomonachus_schauinslandi	calcium-dependent phospholipid binding	5/1391	25/13955	0.0967699636609586	0.6009597304300544	SINE	ANXA11, ANXA6, CPNE5, CPNE9, SYT7
Neomonachus_schauinslandi	S-acyltransferase activity	5/1391	25/13955	0.0967699636609586	0.6009597304300544	SINE	ZDHHC12, ZDHHC16, ZDHHC24, ZDHHC5, ZDHHC9
Neomonachus_schauinslandi	oxidoreductase activity, acting on paired donors, with incorporation or reduction of molecular oxygen, reduced flavin or flavoprotein as one donor, and incorporation of one atom of oxygen	4/1391	18/13955	0.0971655254120872	0.6009597304300544	SINE	HMOX1, LOC110590190, LOC110590260, LOC110590333
Neomonachus_schauinslandi	signaling receptor activator activity	32/1391	241/13955	0.1023784210383049	0.6193173498021403	SINE	APLN, BDNF, BMP7, CCL16, CCL17, CCL24, CCL26, CD40LG, CX3CL1, CXCL14, FGF1, FGF18, FGF8, GDF5, GMFG, IL12B, IL17B, IL19, IL20, IL24, INHA, LOC110575420, LOC110590205, LOC110590306, NPPB, NRG2, PDGFB, PPY, RABEP2, STC2, TRH, UCN
Neomonachus_schauinslandi	receptor ligand activity	32/1391	241/13955	0.1023784210383049	0.6193173498021403	SINE	APLN, BDNF, BMP7, CCL16, CCL17, CCL24, CCL26, CD40LG, CX3CL1, CXCL14, FGF1, FGF18, FGF8, GDF5, GMFG, IL12B, IL17B, IL19, IL20, IL24, INHA, LOC110575420, LOC110590205, LOC110590306, NPPB, NRG2, PDGFB, PPY, RABEP2, STC2, TRH, UCN
Neomonachus_schauinslandi	signaling receptor regulator activity	32/1391	245/13955	0.1063266131216026	0.6342677824406711	SINE	APLN, BDNF, BMP7, CCL16, CCL17, CCL24, CCL26, CD40LG, CX3CL1, CXCL14, FGF1, FGF18, FGF8, GDF5, GMFG, IL12B, IL17B, IL19, IL20, IL24, INHA, LOC110575420, LOC110590205, LOC110590306, NPPB, NRG2, PDGFB, PPY, RABEP2, STC2, TRH, UCN
Neomonachus_schauinslandi	peroxidase activity	4/1391	19/13955	0.1138329657389084	0.6461011938185326	SINE	CAT, GPX3, GPX7, PTGS1
Neomonachus_schauinslandi	transferase activity, transferring sulphur-containing groups	9/1391	55/13955	0.1143275686384365	0.6461011938185326	SINE	CDK5RAP1, CHST1, CHST3, GAL3ST1, HS3ST2, LIAS, MPST, NDST1, TPST2
Neomonachus_schauinslandi	secondary active transmembrane transporter activity	17/1391	117/13955	0.1183125338447927	0.6475270281159763	SINE	MFSD2A, MFSD2B, SLC12A5, SLC13A2, SLC13A3, SLC1A2, SLC20A1, SLC30A1, SLC30A2, SLC4A9, SLC6A1, SLC6A11, SLC6A17, SLC6A6, SLC6A7, SLC8B1, SLC9A8
Neomonachus_schauinslandi	aminopeptidase activity	4/1391	20/13955	0.1316556662293841	0.6669147767185154	SINE	DPP3, LAP3, METAP2, XPNPEP2
Neomonachus_schauinslandi	enzyme activator activity	34/1391	267/13955	0.1474481058873735	0.7115613649283924	SINE	ARAP3, ARFGEF2, ARHGEF10L, ARHGEF17, ARHGEF19, ARHGEF40, ASAP1, ASAP3, AZIN1, BCAR3, CLPSL2, DENND4A, DOCK6, EIF2B5, FGD2, FGD5, GAPVD1, GUCA2A, GUCA2B, MADD, MNAT1, NF1, PHACTR4, PLEKHG6, PREX1, RABEP2, RANGAP1, RASAL1, RASAL3, RASGRF2, RINL, SGSM1, SH2D3A, SIPA1L3
Neomonachus_schauinslandi	calmodulin binding	8/1391	50/13955	0.1541776002849889	0.7265683460538146	SINE	CAMK2A, CAMK2G, CNN1, EEF2K, EPB41, KCNN4, MARCKSL1, NOS1
Neomonachus_schauinslandi	chemokine receptor binding	6/1391	35/13955	0.1551249134325634	0.7265683460538146	SINE	CCL16, CCL17, CCL24, CCL26, CX3CL1, CXCL14
Neomonachus_schauinslandi	chemokine activity	6/1391	35/13955	0.1551249134325634	0.7265683460538146	SINE	CCL16, CCL17, CCL24, CCL26, CX3CL1, CXCL14
Neomonachus_schauinslandi	ligase activity	16/1391	115/13955	0.1585862871179214	0.7363547061313215	SINE	AARS2, ACSF2, ACSL5, ACSS2, ASS1, FPGS, GATC, GCAT, GSS, LIG1, LOC110573212, MUL1, PARS2, PC, RTCB, SARS2
Neomonachus_schauinslandi	actin binding	27/1391	209/13955	0.1614712237009434	0.7417314500487187	SINE	ABLIM3, ACTN3, ACTN4, ANKRD24, ARPC4, CAPZB, CNN1, DIAPH1, EPB41, EPB41L1, FLNB, GMFG, GSN, HIP1, LOC110584477, MARCKSL1, MYH11, MYH7B, MYH9, MYO18A, NF2, PHACTR4, SSH1, TMSB15B, VCL, VIL1, WASF2
Neomonachus_schauinslandi	sodium ion transmembrane transporter activity	9/1391	56/13955	0.173465055571698	0.7779321601728411	SINE	ASIC4, SCNN1B, SCNN1G, SLC13A2, SLC13A3, SLC6A1, SLC6A11, SLC6A6, SLC9A8
Neomonachus_schauinslandi	cytokine activity	14/1391	100/13955	0.1788784465476247	0.7779321601728411	SINE	CCL16, CCL17, CCL24, CCL26, CD40LG, CX3CL1, CXCL14, IL12B, IL17B, IL19, IL20, IL24, LOC110590205, LOC110590306
Neomonachus_schauinslandi	translation initiation factor activity	9/1391	59/13955	0.1867802921885555	0.7779321601728411	SINE	DENR, EIF1AD, EIF2B5, EIF2S2, EIF3D, EIF3K, EIF3L, EIF4G1, EIF4G3
Neomonachus_schauinslandi	phosphoprotein phosphatase activity	18/1391	134/13955	0.1901813197162941	0.7779321601728411	SINE	CDC25C, CPPED1, DUSP1, DUSP15, DUSP5, EYA2, EYA3, LOC110573849, MTMR3, PP2D1, PPEF1, PPP1CC, PPP6C, PTP4A2, PTPN1, PTPN11, PTPRU, SSH1
Neomonachus_schauinslandi	phosphotransferase activity, phosphate group as acceptor	5/1391	28/13955	0.1932110311164376	0.7851768723628878	SINE	AK1, AK2, AK4, AK5, LOC110577916
Neomonachus_schauinslandi	hydrolase activity, acting on carbon-nitrogen (but not peptide) bonds	12/1391	83/13955	0.194142976904943	0.7851768723628878	SINE	ACER3, ADA, AGMAT, HDAC1, HDAC11, HDAC3, HDAC5, NTAN1, PADI2, PADI3, PGLYRP1, PGLYRP2
Neomonachus_schauinslandi	transmembrane receptor protein kinase activity	9/1391	61/13955	0.1993036038579783	0.7911161391554813	SINE	ACVRL1, BMPR2, EPHA2, EPHA8, EPHB2, EPHB3, FGFR4, MET, PDGFRB
Neomonachus_schauinslandi	binding	656/1391	6352/13955	0.2016931716822473	0.7911161391554813	SINE	AARS2, ABCC1, ABCC6, ABCD4, ABCF3, ABLIM3, ACO2, ACOX2, ACP5, ACP7, ACSL5, ACTN3, ACTN4, ACVRL1, ADAM19, ADGRG1, AGMAT, AHDC1, AK1, AK2, AK4, AK5, AKT2, ALAD, ANKRD24, ANXA11, ANXA6, AP2M1, AP2S1, APLN, APOL6, APPL1, ARAP3, ARHGAP35, ARID1A, ARPC4, ASAP1, ASAP3, ASCC2, ASCL4, ASS1, ASTL, ATAD2B, ATAD5, ATF1, ATP11C, ATP13A2, ATP2A1, ATXN1L, ATXN2, B4GALT5, BANF1, BCAR3, BCKDK, BDNF, BEND4, BEND5, BHLHE40, BLK, BMP7, BMPR2, BPIFA1, BPIFA2, BPIFA3, BPIFB1, BPIFB2, BPIFB3, BPIFB4, BPIFB6, BRPF1, BSX, CABP1, CAMK1, CAMK2A, CAMK2G, CAPN1, CAPN12, CAPZB, CAT, CCL16, CCL17, CCL24, CCL26, CCT6B, CD40LG, CD44, CD74, CDC37, CDC42, CDH1, CDH22, CDH3, CDH5, CDK12, CDK5RAP1, CDK9, CDX1, CEBPB, CELF1, CIAPIN1, CIC, CKM, CKMT1A, CMTR1, CNN1, CNST, COQ7, COQ9, CPLX2, CPNE5, CPNE9, CPSF2, CRB2, CREBL2, CRELD1, CRTAC1, CRYBG2, CSDC2, CSNK1A1, CUEDC1, CUX2, CX3CL1, CXCL14, CYFIP2, DAO, DAPK2, DCTPP1, DDB1, DDX55, DENR, DHCR24, DHX34, DIAPH1, DIRAS3, DIS3L, DLX3, DLX4, DMRTA2, DNAJB11, DNAJB13, DNMT3B, DNTT, DPP3, DTX1, E2F2, E2F6, ECE1, ECE2, EEF1B2, EEF2K, EFCAB12, EFCAB9, EFHD2, EFNB1, EFTUD2, EGLN2, EHF, EIF1AD, EIF2B5, EIF2S2, EIF3D, EIF3K, EIF3L, EIF4G1, EIF4G3, ELF3, ELL3, ELOF1, ENDOG, EPB41, EPB41L1, EPHA2, EPHA8, EPHB2, EPHB3, ERCC1, ERCC2, ERI2, ESRP1, ETV2, EYA2, EYA3, FABP3, FABP6, FAT2, FBLN2, FBXL19, FBXO21, FBXO7, FGD2, FGD5, FGF1, FGF18, FGF8, FGFR4, FGR, FICD, FLNB, FOSL2, FOXA3, FOXI1, FOXJ3, FOXO6, FOXP3, FOXS1, FPGS, FUBP3, G3BP1, GAS2L3, GATC, GCAT, GDF5, GDPGP1, GEM, GMFG, GNAI3, GNG8, GOLPH3L, GPATCH3, GPBP1L1, GPN2, GRHL3, GRPEL2, GSN, GSS, GTF3C1, GUCA1B, HABP2, HAND1, HCK, HDAC1, HDAC3, HDAC5, HIP1, HIPK4, HMGN2, HMOX1, HNF1A, HNF1B, HNF4A, HNRNPC, HNRNPL, HNRNPR, HP1BP3, HPCA, HSP90B1, HSPA5, HSPB8, ID1, ID3, IFNAR1, IFT27, IGFBP4, IHH, IL12B, IL17B, IL19, IL20, IL24, IL27, IMPDH1, INHA, IPO5, IRX3, IRX5, IRX6, ISCU, ISX, ITGA10, ITGAL, JAKMIP1, JUN, KCNIP1, KCNN4, KDM1A, KDM2B, KHDRBS1, KIF14, KIF18B, KIF20A, KIF23, KIF3B, KSR2, KTI12, KTN1, KYAT1, LAP3, LARP1, LARP7, LGALS9, LHX2, LHX5, LHX6, LIAS, LIG1, LIMK2, LITAF, LMCD1, LMX1B, LOC110569858, LOC110572667, LOC110572714, LOC110572744, LOC110573212, LOC110574475, LOC110574728, LOC110574729, LOC110574730, LOC110575364, LOC110575417, LOC110575420, LOC110577916, LOC110578137, LOC110579077, LOC110579594, LOC110581843, LOC110581858, LOC110584477, LOC110588073, LOC110589491, LOC110590190, LOC110590192, LOC110590205, LOC110590260, LOC110590306, LOC110590333, LOC110591113, LOC110591931, LOC110593412, LOC110593471, LTBP3, MAN1A2, MAP1S, MAP3K6, MAPK14, MARCKSL1, MARF1, MBD4, MCM5, MCTS1, MEGF8, MEOX1, MESP1, MESP2, MET, METAP2, MFNG, MID2, MKNK1, MLEC, MMAB, MMP9, MNAT1, MSANTD3, MSI1, MTMR3, MUL1, MVK, MYCL, MYH11, MYH7B, MYH9, MYL2, MYL9, MYLK2, MYLPF, MYO18A, MYOF, NANOS2, NDUFS1, NEK6, NEURL1B, NF2, NFATC2, NFYC, NLGN3, NMNAT2, NMNAT3, NOP58, NOS1, NOVA2, NPAS4, NPM1, NPPB, NR5A1, NR6A1, NRDC, NRG2, NSMCE1, NT5C1A, NT5DC3, NT5DC4, NUAK1, NUCB1, NUFIP2, OGG1, OMA1, OSBPL9, P2RX3, P4HA3, PACSIN2, PADI2, PADI3, PAK3, PAK4, PALB2, PANK3, PARS2, PAX7, PBX3, PC, PCBP1, PCDH1, PCDH12, PCIF1, PDE1C, PDE4A, PDE6C, PDGFB, PDGFRB, PDIK1L, PDK2, PES1, PFDN1, PGLYRP1, PGLYRP2, PGM1, PHACTR4, PHC2, PHF20L1, PHF6, PHLDA3, PI4K2A, PIM1, PINK1, PKN3, PLA2G1B, PLK1, PLOD1, POLE3, POLR2F, POLR3H, POP5, POU3F1, POU4F3, PPARD, PPEF1, PPP3R2, PPP6C, PPY, PRG2, PRKCSH, PSMC3, PSMF1, PTGES3L, PTGIS, PTGS1, PUM1, PURA, PXN, RAB14, RAB30, RAB3B, RAB42, RAB44, RAB4B, RAB5A, RAB8A, RABEP2, RAD54L, RAF1, RALY, RAP1B, RASAL1, RASL10B, RBCK1, RBM18, RBM19, RBM22, RBM27, RBM42, RBM47, RBM8A, RBPJL, RBSN, REM1, REXO5, RFX1, RFX4, RHOD, RHOG, RHOH, RIMS3, RIMS4, RITA1, RNF121, RNF14, RNF183, RNF185, RNF186, RNF19B, RNF25, RNF40, RPA2, RPF2, RPH3A, RPL10A, RPL26L1, RPL9, RPS4X, RPS6KA1, RPUSD3, RRAGC, RSPO4, RTCB, SAMD4B, SAMHD1, SAP30L, SARS2, SART3, SCNM1, SDHB, SDS, SELENON, SEPHS2, SEPSECS, SERBP1, SETD1A, SF3A3, SF3B3, SH2D3A, SH3PXD2B, SIAH2, SIRT2, SIRT4, SIRT6, SIX5, SKOR1, SLC25A25, SLC51B, SMAD3, SMAD6, SMARCA4, SMARCAL1, SMC3, SNRNP35, SNRPA, SNRPF, SNTN, SNX21, SOX12, SP4, SPARC, SPATA21, SPATA5L1, SPI1, SPIC, SPOCK2, SRPK1, SRSF10, SRSF3, SRSF4, SRSF9, SRXN1, SSBP3, SSH1, SSRP1, SSUH2, STARD8, STC2, STK10, STK26, STK32A, STN1, SYN1, SYN2, SYN3, SYT7, SYTL1, TAF12, TAF15, TAF8, TBX3, TBX5, TCEA3, TCEANC2, TCF15, TEAD3, TEFM, TERF2, TESK2, TFCP2, TFIP11, TGM2, TGM3, TGM7, THUMPD1, TIMP3, TMSB15B, TNFSF15, TNNC2, TNP2, TNRC6A, TOM1, TP53RK, TRA2A, TRABD2B, TRH, TRIB1, TRIB3, TRIM14, TRIM16, TRIM32, TRIM44, TRIM62, TRIM63, TRIT1, TRNP1, TRUB2, TSEN2, TSHZ2, TSSK3, TTC4, TTLL9, TYK2, UBE2L6, UBTF, UCN, UIMC1, UMOD, USP33, VAT1L, VAX1, VCL, VIL1, VKORC1, VRK3, VSX2, WASF2, WLS, WNT4, WNT8B, WT1, XPA, XRCC1, YTHDF2, ZC3H7B, ZCCHC17, ZFP36L1, ZFYVE26, ZFYVE27, ZNF326, ZNF436, ZNF593, ZNF688, ZNF79
Neomonachus_schauinslandi	immune receptor activity	9/1391	62/13955	0.2065705081796073	0.7957133028084425	SINE	C5AR1, CCR7, CSF3R, EBI3, IFNAR1, IL12B, IL17RC, IL17RE, MPL
Neomonachus_schauinslandi	phosphatase activity	24/1391	190/13955	0.2217107243311172	0.8109250824346713	SINE	ACP5, ACP7, ALPL, CDC25C, CPPED1, DUSP1, DUSP15, DUSP5, EYA2, EYA3, INPP5J, LOC110573849, MTMR14, MTMR3, NT5C1A, PP2D1, PPEF1, PPP1CC, PPP6C, PTP4A2, PTPN1, PTPN11, PTPRU, SSH1
Neomonachus_schauinslandi	catalytic activity, acting on a protein	159/1391	1466/13955	0.2311338650061714	0.8109250824346713	SINE	ACVRL1, ADAM19, AKT2, ASTL, ATG4C, ATG4D, BCKDK, BLK, BMPR2, CAMK1, CAMK2A, CAMK2G, CAPN1, CAPN12, CASP9, CDC25C, CDK12, CDK9, CLCA1, CPPED1, CRELD1, CSNK1A1, CTSA, CTSE, DAPK2, DESI1, DPP3, DPP8, DTX1, DUSP1, DUSP15, DUSP5, ECE1, ECE2, EEF2K, EPB42, EPHA2, EPHA8, EPHB2, EPHB3, EYA2, EYA3, FGFR4, FGR, FKBP1A, GGT7, HABP2, HCK, HDAC1, HDAC11, HDAC3, HDAC5, HIPK4, HM13, HPN, IHH, KSR2, LAP3, LIMK2, LIPT2, LOC110573849, LOC110574688, LOC110575877, LOC110579077, LOC110580473, LOC110589491, LOC110593412, MAP3K6, MAPK14, MET, METAP2, MKNK1, MMP9, MTMR3, MUL1, MYLK2, MYSM1, NEK6, NRDC, NSMCE1, NUAK1, OMA1, P4HA3, PAK3, PAK4, PAPPA, PCMT1, PDGFRB, PDIA3, PDIK1L, PDK2, PELI3, PGC, PIM1, PINK1, PKN3, PLAU, PLK1, PLOD1, POFUT1, PP2D1, PPEF1, PPIL1, PPP1CC, PPP6C, PPT1, PRMT3, PRSS23, PRSS53, PRSS8, PTP4A2, PTPN1, PTPN11, PTPRU, QPCTL, RAF1, RHBDL2, RNF14, RNF185, RNF19B, RNF25, RNF40, RPS6KA1, SETD1A, SIRT4, SPCS2, SPPL2C, SRPK1, SSH1, STK10, STK26, STK32A, TESK2, TGM2, TGM3, TGM7, TINAGL1, TMPRSS13, TP53RK, TPST2, TRABD2B, TRIB1, TRIB3, TSSK3, TXN2, TYK2, UBE4A, USP24, USP30, USP33, USP35, USP48, VRK3, XPNPEP2, ZDHHC12, ZDHHC16, ZDHHC24, ZDHHC5, ZDHHC9
Neomonachus_schauinslandi	DNA-binding transcription factor activity	57/1391	496/13955	0.2519851769186342	0.8199063142920711	SINE	ATF1, ATF4, BSX, CDX1, CEBPB, CREBL2, CUX2, DLX3, DLX4, EHF, ELF3, ETV2, FOSL2, FOXA3, FOXI1, FOXJ3, FOXO6, FOXP3, FOXS1, GRHL3, HNF1A, HNF1B, HNF4A, IRX3, IRX5, IRX6, ISX, JUN, LHX2, LHX5, LHX6, LMX1B, MEOX1, MESP1, MESP2, MYCL, NFATC2, NR5A1, NR6A1, PAX7, PBX3, POU3F1, POU4F3, PPARD, RBPJL, RFX1, RFX4, SIX5, SOX12, SPI1, SPIC, TBX3, TBX5, TEAD3, TFCP2, VSX2, XBP1
Neomonachus_schauinslandi	nucleotidyltransferase activity	11/1391	81/13955	0.2638848494023282	0.8308659783777906	SINE	DNTT, FICD, GMPPA, NMNAT2, NMNAT3, OAS1, OAS2, PCYT1B, POLR2F, POLR3H, TAMM41
Neomonachus_schauinslandi	DNA binding	106/1391	961/13955	0.2641785687925075	0.8308659783777906	SINE	AHDC1, ARID1A, ATF1, BANF1, BEND4, BEND5, BHLHE40, BSX, CDX1, CEBPB, CIC, CREBL2, CUX2, DLX3, DLX4, DMRTA2, DNTT, E2F2, E2F6, EHF, ELF3, ERCC1, ERCC2, ETV2, FBXL19, FBXO21, FOSL2, FOXA3, FOXI1, FOXJ3, FOXO6, FOXP3, FOXS1, GPBP1L1, GRHL3, GTF3C1, HIPK4, HMGN2, HNF1A, HNF1B, HNF4A, HP1BP3, IRX3, IRX5, IRX6, ISX, JUN, KDM2B, LHX2, LHX5, LHX6, LIG1, LMX1B, LOC110578137, LOC110581843, MBD4, MCM5, MEOX1, MSANTD3, MYCL, MYO18A, NFATC2, NFYC, NR5A1, NR6A1, OGG1, PALB2, PAX7, PBX3, PHC2, POLE3, POLR2F, POLR3H, POU3F1, POU4F3, PPARD, PURA, RBPJL, RFX1, RFX4, RPA2, SAP30L, SIX5, SOX12, SP4, SPI1, SPIC, SSBP3, SSRP1, STN1, TBX3, TBX5, TCEA3, TEAD3, TERF2, TFCP2, TNP2, TRNP1, TSHZ2, UBTF, UIMC1, VAX1, VSX2, XPA, XRCC1, ZNF326
Neomonachus_schauinslandi	organic anion transmembrane transporter activity	4/1391	22/13955	0.2694459056735469	0.8308659783777906	SINE	SLC52A3, SLC6A1, SLC6A11, SLC6A6
Neomonachus_schauinslandi	organic acid transmembrane transporter activity	4/1391	22/13955	0.2694459056735469	0.8308659783777906	SINE	SLC16A1, SLC6A1, SLC6A11, SLC6A6
Neomonachus_schauinslandi	intramolecular oxidoreductase activity	4/1391	23/13955	0.2802354082594269	0.8308659783777906	SINE	CRELD1, GNPDA1, PDIA3, PTGIS
Neomonachus_schauinslandi	ligase activity, forming carbon-oxygen bonds	4/1391	23/13955	0.2802354082594269	0.8308659783777906	SINE	AARS2, LOC110573212, PARS2, SARS2
Neomonachus_schauinslandi	intramolecular transferase activity	4/1391	23/13955	0.2802354082594269	0.8308659783777906	SINE	PGM1, PMM1, RPUSD3, TRUB2
Neomonachus_schauinslandi	aminoacyl-tRNA ligase activity	4/1391	23/13955	0.2802354082594269	0.8308659783777906	SINE	AARS2, LOC110573212, PARS2, SARS2
Neomonachus_schauinslandi	myosin phosphatase activity	6/1391	40/13955	0.2850550942941074	0.8308659783777906	SINE	CPPED1, DUSP1, DUSP5, PPEF1, PPP1CC, PPP6C
Neomonachus_schauinslandi	unfolded protein binding	6/1391	41/13955	0.2948112928619547	0.8308659783777906	SINE	CCT6B, DNAJB11, DNAJB13, HSP90B1, PFDN1, SSUH2
Neomonachus_schauinslandi	sulfotransferase activity	6/1391	42/13955	0.3054965925876155	0.8308659783777906	SINE	CHST1, CHST3, GAL3ST1, HS3ST2, NDST1, TPST2
Neomonachus_schauinslandi	oxidoreductase activity, acting on peroxide as acceptor	4/1391	26/13955	0.3221011619481358	0.8506787010222522	SINE	CAT, GPX3, GPX7, PTGS1
Neomonachus_schauinslandi	GTPase activator activity	28/1391	238/13955	0.3271503672550518	0.8506787010222522	SINE	ARAP3, ARFGEF2, ARHGEF10L, ARHGEF17, ARHGEF19, ARHGEF40, ASAP1, ASAP3, BCAR3, DENND4A, DOCK6, EIF2B5, FGD2, FGD5, GAPVD1, MADD, NF1, PLEKHG6, PREX1, RABEP2, RANGAP1, RASAL1, RASAL3, RASGRF2, RINL, SGSM1, SH2D3A, SIPA1L3
Neomonachus_schauinslandi	transmembrane receptor protein tyrosine kinase activity	7/1391	48/13955	0.3274154141522732	0.8506787010222522	SINE	EPHA2, EPHA8, EPHB2, EPHB3, FGFR4, MET, PDGFRB
Neomonachus_schauinslandi	protein-containing complex binding	14/1391	112/13955	0.3428037701178927	0.8506787010222522	SINE	EIF3K, FLNB, GMFG, GNAI3, GSN, HMGN2, LOC110584477, MYH11, MYH7B, MYH9, PES1, PSMF1, VCL, VIL1
Neomonachus_schauinslandi	oxidoreductase activity, acting on paired donors, with incorporation or reduction of molecular oxygen	14/1391	113/13955	0.3470108473185914	0.8506787010222522	SINE	COQ7, EGLN2, HMOX1, LOC110569858, LOC110574475, LOC110590190, LOC110590192, LOC110590260, LOC110590333, NOS1, P4HA3, PLOD1, PTGIS, PTGS1
Neomonachus_schauinslandi	acyltransferase activity	19/1391	157/13955	0.3487584767194227	0.8506787010222522	SINE	CPT2, DGAT2, ELOVL1, EPB42, GCAT, GGT7, LIPT2, NAGS, QPCTL, TGM2, TGM3, TGM7, ZDHHC12, ZDHHC13, ZDHHC16, ZDHHC18, ZDHHC24, ZDHHC5, ZDHHC9
Neomonachus_schauinslandi	transcription regulator activity	63/1391	568/13955	0.35273469482053	0.8506787010222522	SINE	ATF1, ATF4, BSX, CDX1, CEBPB, CREBL2, CUX2, DLX3, DLX4, EHF, ELF3, ETV2, FOSL2, FOXA3, FOXI1, FOXJ3, FOXO6, FOXP3, FOXS1, GRHL3, HNF1A, HNF1B, HNF4A, IRX3, IRX5, IRX6, ISX, JUN, LHX2, LHX5, LHX6, LMX1B, MED1, MED18, MED20, MED8, MEOX1, MESP1, MESP2, MYCL, NAB2, NCOA6, NFATC2, NR5A1, NR6A1, PAX7, PBX3, POU3F1, POU4F3, PPARD, RBPJL, RFX1, RFX4, SIX5, SOX12, SPI1, SPIC, TBX3, TBX5, TEAD3, TFCP2, VSX2, XBP1
Neomonachus_schauinslandi	protein kinase activity	55/1391	490/13955	0.3564337619872482	0.8506787010222522	SINE	ACVRL1, AKT2, BCKDK, BLK, BMPR2, CAMK1, CAMK2A, CAMK2G, CDK12, CDK9, CSNK1A1, DAPK2, EEF2K, EPHA2, EPHA8, EPHB2, EPHB3, FGFR4, FGR, HCK, HIPK4, KSR2, LIMK2, LOC110579077, LOC110589491, LOC110593412, MAP3K6, MAPK14, MET, MKNK1, MYLK2, NEK6, NUAK1, PAK3, PAK4, PDGFRB, PDIK1L, PDK2, PIM1, PINK1, PKN3, PLK1, RAF1, RPS6KA1, SRPK1, STK10, STK26, STK32A, TESK2, TP53RK, TRIB1, TRIB3, TSSK3, TYK2, VRK3
Neomonachus_schauinslandi	protein tyrosine kinase activity	11/1391	85/13955	0.3612215477258184	0.8506787010222522	SINE	BLK, EPHA2, EPHA8, EPHB2, EPHB3, FGFR4, FGR, HCK, MET, PDGFRB, TYK2
Neomonachus_schauinslandi	G protein-coupled receptor binding	7/1391	53/13955	0.3644726958886224	0.8506787010222522	SINE	APLN, CCL16, CCL17, CCL24, CCL26, CX3CL1, CXCL14
Neomonachus_schauinslandi	small GTPase binding	8/1391	58/13955	0.3743382409620621	0.8506787010222522	SINE	CYFIP2, DIAPH1, IPO5, PKN3, RIMS3, RIMS4, RPH3A, SYTL1
Neomonachus_schauinslandi	GTPase binding	8/1391	58/13955	0.3743382409620621	0.8506787010222522	SINE	CYFIP2, DIAPH1, IPO5, PKN3, RIMS3, RIMS4, RPH3A, SYTL1
Neomonachus_schauinslandi	cytokine receptor activity	8/1391	59/13955	0.3787382640845926	0.852664281963273	SINE	CCR7, CSF3R, EBI3, IFNAR1, IL12B, IL17RC, IL17RE, MPL
Neomonachus_schauinslandi	RNA polymerase II cis-regulatory region sequence-specific DNA binding	5/1391	34/13955	0.3811266248546021	0.852664281963273	SINE	E2F2, E2F6, RBPJL, TBX3, TBX5
Neomonachus_schauinslandi	cis-regulatory region sequence-specific DNA binding	5/1391	35/13955	0.3901337558401814	0.8534868791112628	SINE	E2F2, E2F6, RBPJL, TBX3, TBX5
Neomonachus_schauinslandi	growth factor activity	12/1391	96/13955	0.3915442743676199	0.8534868791112628	SINE	BDNF, BMP7, FGF1, FGF18, FGF8, GDF5, GMFG, INHA, LOC110575420, NRG2, PDGFB, RABEP2
Neomonachus_schauinslandi	nucleobase-containing compound kinase activity	5/1391	37/13955	0.4113301416891342	0.8534868791112628	SINE	AK1, AK2, AK4, AK5, LOC110577916
Neomonachus_schauinslandi	guanyl-nucleotide exchange factor activity	18/1391	151/13955	0.4116947909150985	0.8534868791112628	SINE	ARFGEF2, ARHGEF10L, ARHGEF17, ARHGEF19, ARHGEF40, BCAR3, DENND4A, DOCK6, EIF2B5, FGD2, FGD5, GAPVD1, MADD, PLEKHG6, PREX1, RASGRF2, RINL, SH2D3A
Neomonachus_schauinslandi	iron ion binding	13/1391	106/13955	0.4147030782280472	0.8534868791112628	SINE	EGLN2, ISCU, LOC110569858, LOC110574475, LOC110581858, LOC110590190, LOC110590192, LOC110590260, LOC110590333, P4HA3, PLOD1, PPEF1, PTGIS
Neomonachus_schauinslandi	enzyme binding	14/1391	116/13955	0.4354414556905558	0.8759817574664811	SINE	CDC37, CYFIP2, DIAPH1, FBXO7, IPO5, JAKMIP1, PCIF1, PHACTR4, PKN3, RIMS3, RIMS4, RNF185, RPH3A, SYTL1
Neomonachus_schauinslandi	phospholipid binding	14/1391	116/13955	0.4354414556905558	0.8759817574664811	SINE	ANXA11, ANXA6, ARAP3, CPNE5, CPNE9, GOLPH3L, HIP1, LOC110579077, PHLDA3, SH3PXD2B, SNX21, SYT7, TOM1, ZFYVE26
Neomonachus_schauinslandi	ATP binding	123/1391	1159/13955	0.4424823086576018	0.8796240430913115	SINE	AARS2, ABCC1, ABCC6, ABCD4, ABCF3, ACSL5, ACVRL1, AK1, AK2, AK4, AK5, AKT2, ASS1, ATAD2B, ATAD5, ATP11C, ATP13A2, ATP2A1, BCKDK, BLK, BMPR2, CAMK1, CAMK2A, CAMK2G, CCT6B, CDK12, CDK9, CKM, CKMT1A, CSNK1A1, DAPK2, DDX55, DHX34, EEF2K, EPHA2, EPHA8, EPHB2, EPHB3, ERCC2, FGFR4, FGR, FICD, FPGS, GATC, GSS, HCK, HIPK4, HSP90B1, HSPA5, KIF14, KIF18B, KIF20A, KIF23, KIF3B, KSR2, KTI12, LIG1, LIMK2, LOC110573212, LOC110577916, LOC110579077, LOC110584477, LOC110589491, LOC110591931, LOC110593412, MAP3K6, MAPK14, MCM5, MET, MKNK1, MMAB, MVK, MYH11, MYH7B, MYH9, MYLK2, MYO18A, NEK6, NMNAT2, NMNAT3, NUAK1, P2RX3, PAK3, PAK4, PANK3, PARS2, PC, PDGFRB, PDIK1L, PDK2, PI4K2A, PIM1, PINK1, PKN3, PLK1, PSMC3, RAD54L, RAF1, RPS6KA1, SARS2, SEPHS2, SMARCA4, SMARCAL1, SMC3, SPATA5L1, SRPK1, SRXN1, STK10, STK26, STK32A, SYN1, SYN2, SYN3, TESK2, TP53RK, TRIB1, TRIB3, TRIT1, TSSK3, TTLL9, TYK2, UBE2L6, VRK3
Neomonachus_schauinslandi	nucleoside-triphosphatase regulator activity	28/1391	244/13955	0.4494244353925178	0.8800676681348805	SINE	ARAP3, ARFGEF2, ARHGEF10L, ARHGEF17, ARHGEF19, ARHGEF40, ASAP1, ASAP3, BCAR3, DENND4A, DOCK6, EIF2B5, FGD2, FGD5, GAPVD1, MADD, NF1, PLEKHG6, PREX1, RABEP2, RANGAP1, RASAL1, RASAL3, RASGRF2, RINL, SGSM1, SH2D3A, SIPA1L3
Neomonachus_schauinslandi	GTPase regulator activity	28/1391	244/13955	0.4494244353925178	0.8800676681348805	SINE	ARAP3, ARFGEF2, ARHGEF10L, ARHGEF17, ARHGEF19, ARHGEF40, ASAP1, ASAP3, BCAR3, DENND4A, DOCK6, EIF2B5, FGD2, FGD5, GAPVD1, MADD, NF1, PLEKHG6, PREX1, RABEP2, RANGAP1, RASAL1, RASAL3, RASGRF2, RINL, SGSM1, SH2D3A, SIPA1L3
Neomonachus_schauinslandi	monooxygenase activity	10/1391	80/13955	0.4513595619800765	0.8811769630474674	SINE	COQ7, HMOX1, LOC110569858, LOC110574475, LOC110590190, LOC110590192, LOC110590260, LOC110590333, NOS1, PTGIS
Neomonachus_schauinslandi	transferase activity, transferring phosphorus-containing groups	88/1391	822/13955	0.4712598591967863	0.9078016081569951	SINE	ACVRL1, ADCK1, AK1, AK2, AK4, AK5, AKT2, BCKDK, BLK, BMPR2, CAMK1, CAMK2A, CAMK2G, CDK12, CDK9, CKM, CKMT1A, CNKSR1, CSNK1A1, DAPK2, DNTT, DOLK, EEF2K, EPHA2, EPHA8, EPHB2, EPHB3, FGFR4, FGR, FICD, GMPPA, HCK, HIPK4, ITPKC, JAKMIP1, KSR2, LIMK2, LOC110577916, LOC110579077, LOC110589491, LOC110593412, MADD, MAP3K6, MAPK14, MET, MKNK1, MNAT1, MOB3B, MOB3C, MVK, MYLK2, NEK6, NMNAT2, NMNAT3, NUAK1, OAS1, OAS2, PACSIN2, PAK3, PAK4, PANK3, PCYT1B, PDGFRB, PDIK1L, PDK2, PI4K2A, PIM1, PINK1, PKN3, PLK1, POLR2F, POLR3H, RAF1, RPS6KA1, SEPHS2, SRPK1, STK10, STK26, STK32A, TAMM41, TESK2, TMEM269, TP53RK, TRIB1, TRIB3, TSSK3, TYK2, VRK3
Neomonachus_schauinslandi	enzyme regulator activity	49/1391	449/13955	0.4717493198053518	0.9078016081569951	SINE	ARAP3, ARFGEF2, ARHGEF10L, ARHGEF17, ARHGEF19, ARHGEF40, ASAP1, ASAP3, AZIN1, BCAR3, CAMK2N2, CDKN1A, CLPSL2, DENND4A, DOCK6, EIF2B5, ENSA, FETUB, FGD2, FGD5, GAPVD1, GUCA2A, GUCA2B, MADD, MNAT1, NF1, PHACTR4, PLEKHG6, PPP1R14D, PPP3R2, PREX1, PSMF1, RABEP2, RANGAP1, RASAL1, RASAL3, RASGRF2, RINL, SCGB1A1, SERPINA3, SERPINE3, SERPING1, SGSM1, SH2D3A, SIPA1L3, SPINK4, SPINT1, TIMP3, WFDC1
Neomonachus_schauinslandi	adenyl nucleotide binding	124/1391	1174/13955	0.4760658485631304	0.9107807659593075	SINE	AARS2, ABCC1, ABCC6, ABCD4, ABCF3, ACSL5, ACVRL1, AK1, AK2, AK4, AK5, AKT2, ASS1, ATAD2B, ATAD5, ATP11C, ATP13A2, ATP2A1, BCKDK, BLK, BMPR2, CAMK1, CAMK2A, CAMK2G, CCT6B, CDK12, CDK9, CKM, CKMT1A, CSNK1A1, DAPK2, DDX55, DHX34, EEF2K, EPHA2, EPHA8, EPHB2, EPHB3, ERCC2, FGFR4, FGR, FICD, FPGS, GATC, GRPEL2, GSS, HCK, HIPK4, HSP90B1, HSPA5, KIF14, KIF18B, KIF20A, KIF23, KIF3B, KSR2, KTI12, LIG1, LIMK2, LOC110573212, LOC110577916, LOC110579077, LOC110584477, LOC110589491, LOC110591931, LOC110593412, MAP3K6, MAPK14, MCM5, MET, MKNK1, MMAB, MVK, MYH11, MYH7B, MYH9, MYLK2, MYO18A, NEK6, NMNAT2, NMNAT3, NUAK1, P2RX3, PAK3, PAK4, PANK3, PARS2, PC, PDGFRB, PDIK1L, PDK2, PI4K2A, PIM1, PINK1, PKN3, PLK1, PSMC3, RAD54L, RAF1, RPS6KA1, SARS2, SEPHS2, SMARCA4, SMARCAL1, SMC3, SPATA5L1, SRPK1, SRXN1, STK10, STK26, STK32A, SYN1, SYN2, SYN3, TESK2, TP53RK, TRIB1, TRIB3, TRIT1, TSSK3, TTLL9, TYK2, UBE2L6, VRK3
Neomonachus_schauinslandi	protein serine/threonine phosphatase activity	7/1391	54/13955	0.4901071623516178	0.9202056662861109	SINE	CPPED1, DUSP1, DUSP5, PP2D1, PPEF1, PPP1CC, PPP6C
Neomonachus_schauinslandi	metal cluster binding	7/1391	55/13955	0.4949026447989123	0.9210532898058549	SINE	ACO2, CDK5RAP1, CIAPIN1, ISCU, LIAS, NDUFS1, SDHB
Neomonachus_schauinslandi	iron-sulfur cluster binding	7/1391	55/13955	0.4949026447989123	0.9210532898058549	SINE	ACO2, CDK5RAP1, CIAPIN1, ISCU, LIAS, NDUFS1, SDHB
Neomonachus_schauinslandi	adenyl ribonucleotide binding	123/1391	1171/13955	0.5079392269605811	0.9210532898058549	SINE	AARS2, ABCC1, ABCC6, ABCD4, ABCF3, ACSL5, ACVRL1, AK1, AK2, AK4, AK5, AKT2, ASS1, ATAD2B, ATAD5, ATP11C, ATP13A2, ATP2A1, BCKDK, BLK, BMPR2, CAMK1, CAMK2A, CAMK2G, CCT6B, CDK12, CDK9, CKM, CKMT1A, CSNK1A1, DAPK2, DDX55, DHX34, EEF2K, EPHA2, EPHA8, EPHB2, EPHB3, ERCC2, FGFR4, FGR, FICD, FPGS, GATC, GSS, HCK, HIPK4, HSP90B1, HSPA5, KIF14, KIF18B, KIF20A, KIF23, KIF3B, KSR2, KTI12, LIG1, LIMK2, LOC110573212, LOC110577916, LOC110579077, LOC110584477, LOC110589491, LOC110591931, LOC110593412, MAP3K6, MAPK14, MCM5, MET, MKNK1, MMAB, MVK, MYH11, MYH7B, MYH9, MYLK2, MYO18A, NEK6, NMNAT2, NMNAT3, NUAK1, P2RX3, PAK3, PAK4, PANK3, PARS2, PC, PDGFRB, PDIK1L, PDK2, PI4K2A, PIM1, PINK1, PKN3, PLK1, PSMC3, RAD54L, RAF1, RPS6KA1, SARS2, SEPHS2, SMARCA4, SMARCAL1, SMC3, SPATA5L1, SRPK1, SRXN1, STK10, STK26, STK32A, SYN1, SYN2, SYN3, TESK2, TP53RK, TRIB1, TRIB3, TRIT1, TSSK3, TTLL9, TYK2, UBE2L6, VRK3
Neomonachus_schauinslandi	phosphoric ester hydrolase activity	28/1391	252/13955	0.5242196600276026	0.9210532898058549	SINE	ACP5, ACP7, ALPL, CDC25C, CPPED1, DUSP1, DUSP15, DUSP5, EYA2, EYA3, GDE1, INPP5J, LOC110573849, MTMR14, MTMR3, NT5C1A, PDE1C, PDE4A, PDE6C, PP2D1, PPEF1, PPP1CC, PPP6C, PTP4A2, PTPN1, PTPN11, PTPRU, SSH1
Neomonachus_schauinslandi	protein binding	140/1391	1341/13955	0.5333052902450971	0.9210532898058549	SINE	ABLIM3, ACTN3, ACTN4, ANKRD24, AP2S1, APLN, APPL1, ARPC4, ASCC2, ASCL4, BCAR3, BDNF, BHLHE40, BMP7, CAMK2A, CAMK2G, CAPZB, CCL16, CCL17, CCL24, CCL26, CCT6B, CD40LG, CD74, CDC37, CNN1, CNST, CPLX2, CUEDC1, CX3CL1, CXCL14, CYFIP2, DIAPH1, DNAJB11, DNAJB13, E2F2, E2F6, EEF2K, EFNB1, EIF2B5, EPB41, EPB41L1, FBXO7, FGF1, FGF18, FGF8, FLNB, FOXA3, GAS2L3, GDF5, GMFG, GNG8, GRPEL2, GSN, HAND1, HIP1, HSP90B1, HSPB8, ID1, ID3, IFNAR1, IGFBP4, IL12B, IL17B, IL19, IL20, IL24, IL27, INHA, IPO5, JAKMIP1, KCNN4, KHDRBS1, KIF14, KIF18B, KIF20A, KIF23, KIF3B, KTN1, LOC110575420, LOC110581843, LOC110584477, LOC110590205, LOC110590306, MAP1S, MARCKSL1, MESP1, MESP2, MYCL, MYH11, MYH7B, MYH9, MYO18A, NF2, NFYC, NLGN3, NOS1, NPAS4, NPPB, NRG2, PCIF1, PDGFB, PFDN1, PHACTR4, PHF20L1, PKN3, POLE3, PPY, PTGES3L, RABEP2, RIMS3, RIMS4, RITA1, RNF185, RPH3A, SH2D3A, SKOR1, SLC51B, SMARCA4, SSH1, SSUH2, STC2, SYTL1, TAF12, TAF8, TCF15, TERF2, TMSB15B, TNFSF15, TOM1, TRH, TTC4, UCN, UIMC1, VCL, VIL1, WASF2, WLS, WNT4, WNT8B
Neomonachus_schauinslandi	mRNA binding	4/1391	30/13955	0.5351069779180134	0.9210532898058549	SINE	EIF3D, MARF1, RBM8A, ZFP36L1
Neomonachus_schauinslandi	ligase activity, forming carbon-nitrogen bonds	4/1391	30/13955	0.5351069779180134	0.9210532898058549	SINE	ASS1, FPGS, GATC, GSS
Neomonachus_schauinslandi	non-membrane spanning protein tyrosine kinase activity	4/1391	32/13955	0.5547574896444973	0.9210532898058549	SINE	BLK, FGR, HCK, TYK2
Neomonachus_schauinslandi	identical protein binding	4/1391	32/13955	0.5547574896444973	0.9210532898058549	SINE	APPL1, GRPEL2, HSPB8, TERF2
Neomonachus_schauinslandi	catalytic activity, acting on a tRNA	9/1391	74/13955	0.5564920342365992	0.9210532898058549	SINE	AARS2, GATC, LOC110573212, PARS2, POP5, SARS2, SEPSECS, TRIT1, TSEN2
Neomonachus_schauinslandi	DNA-binding transcription factor activity, RNA polymerase II-specific	25/1391	227/13955	0.5763679203958011	0.9412548357794546	SINE	BSX, CDX1, CUX2, DLX3, DLX4, IRX3, IRX5, IRX6, ISX, LHX2, LHX5, LHX6, LMX1B, MEOX1, NR5A1, PAX7, PBX3, POU3F1, POU4F3, PPARD, RBPJL, SIX5, SOX12, TFCP2, VSX2
Neomonachus_schauinslandi	antioxidant activity	5/1391	39/13955	0.5871833776090103	0.9474140995889532	SINE	CAT, GPX3, GPX7, PTGS1, SRXN1
Neomonachus_schauinslandi	protein tyrosine/serine/threonine phosphatase activity	5/1391	41/13955	0.5988892387390007	0.9474140995889532	SINE	DUSP1, DUSP15, DUSP5, PTP4A2, SSH1
Neomonachus_schauinslandi	ribonuclease activity	5/1391	41/13955	0.5988892387390007	0.9474140995889532	SINE	DIS3L, ERI2, MARF1, POP5, TSEN2
Neomonachus_schauinslandi	glycosaminoglycan binding	5/1391	41/13955	0.5988892387390007	0.9474140995889532	SINE	ADGRG1, CD44, FGF1, PGLYRP1, RSPO4
Neomonachus_schauinslandi	protein serine/threonine kinase activity	28/1391	259/13955	0.6016641095262153	0.9490748465087326	SINE	ACVRL1, AKT2, BMPR2, CAMK1, CAMK2A, CAMK2G, CDK9, CSNK1A1, DAPK2, EEF2K, LIMK2, LOC110579077, MAP3K6, MAPK14, MKNK1, NEK6, PAK3, PAK4, PDIK1L, PIM1, PINK1, PKN3, PLK1, RAF1, RPS6KA1, STK10, TP53RK, TSSK3
Neomonachus_schauinslandi	oxidoreductase activity, acting on the CH-CH group of donors	5/1391	42/13955	0.605861307533677	0.949504556303326	SINE	ACOX2, DHCR24, LOC110588256, SDHB, TECR
Neomonachus_schauinslandi	kinase activity	76/1391	721/13955	0.6093860043427644	0.949504556303326	SINE	ACVRL1, ADCK1, AK1, AK2, AK4, AK5, AKT2, BCKDK, BLK, BMPR2, CAMK1, CAMK2A, CAMK2G, CDK12, CDK9, CKM, CKMT1A, CNKSR1, CSNK1A1, DAPK2, DOLK, EEF2K, EPHA2, EPHA8, EPHB2, EPHB3, FGFR4, FGR, HCK, HIPK4, ITPKC, JAKMIP1, KSR2, LIMK2, LOC110577916, LOC110579077, LOC110589491, LOC110593412, MADD, MAP3K6, MAPK14, MET, MKNK1, MNAT1, MOB3B, MOB3C, MVK, MYLK2, NEK6, NUAK1, PACSIN2, PAK3, PAK4, PANK3, PDGFRB, PDIK1L, PDK2, PI4K2A, PIM1, PINK1, PKN3, PLK1, RAF1, RPS6KA1, SEPHS2, SRPK1, STK10, STK26, STK32A, TESK2, TP53RK, TRIB1, TRIB3, TSSK3, TYK2, VRK3
Neomonachus_schauinslandi	purine ribonucleoside triphosphate binding	149/1391	1442/13955	0.6098631764623831	0.949504556303326	SINE	AARS2, ABCC1, ABCC6, ABCD4, ABCF3, ACSL5, ACVRL1, AK1, AK2, AK4, AK5, AKT2, ARHGAP35, ASS1, ATAD2B, ATAD5, ATP11C, ATP13A2, ATP2A1, BCKDK, BLK, BMPR2, CAMK1, CAMK2A, CAMK2G, CCT6B, CDC42, CDK12, CDK9, CKM, CKMT1A, CSNK1A1, DAPK2, DDX55, DHX34, DIRAS3, EEF2K, EFTUD2, EPHA2, EPHA8, EPHB2, EPHB3, ERCC2, FGFR4, FGR, FICD, FPGS, GATC, GEM, GNAI3, GPN2, GSS, HCK, HIPK4, HSP90B1, HSPA5, IFT27, KIF14, KIF18B, KIF20A, KIF23, KIF3B, KSR2, KTI12, LIG1, LIMK2, LOC110572667, LOC110572744, LOC110573212, LOC110577916, LOC110579077, LOC110584477, LOC110589491, LOC110591931, LOC110593412, MAP3K6, MAPK14, MCM5, MET, MKNK1, MMAB, MVK, MYH11, MYH7B, MYH9, MYLK2, MYO18A, NEK6, NMNAT2, NMNAT3, NUAK1, P2RX3, PAK3, PAK4, PANK3, PARS2, PC, PDGFRB, PDIK1L, PDK2, PI4K2A, PIM1, PINK1, PKN3, PLK1, PSMC3, RAB14, RAB30, RAB3B, RAB42, RAB44, RAB4B, RAB5A, RAB8A, RAD54L, RAF1, RAP1B, RASL10B, REM1, RHOD, RHOG, RHOH, RPS6KA1, RRAGC, RTCB, SARS2, SEPHS2, SMARCA4, SMARCAL1, SMC3, SPATA5L1, SRPK1, SRXN1, STK10, STK26, STK32A, SYN1, SYN2, SYN3, TESK2, TP53RK, TRIB1, TRIB3, TRIT1, TSSK3, TTLL9, TYK2, UBE2L6, VRK3
Neomonachus_schauinslandi	RNA polymerase II transcription regulatory region sequence-specific DNA binding	6/1391	49/13955	0.629082599222666	0.9594270652294878	SINE	E2F2, E2F6, PURA, RBPJL, TBX3, TBX5
Neomonachus_schauinslandi	structural constituent of ribosome	22/1391	204/13955	0.6389451842053429	0.9595348133433383	SINE	LOC110573092, LOC110576616, LOC110581754, LOC110593448, MRPL11, MRPL14, MRPL15, MRPS12, MRPS15, RPL10A, RPL11, RPL12, RPL26L1, RPL27, RPL3, RPL32, RPL34, RPL35, RPL39, RPL9, RPS14, RPS4X
Neomonachus_schauinslandi	ubiquitin protein ligase activity	6/1391	53/13955	0.6482916121995609	0.9618874625480209	SINE	DTX1, NSMCE1, PELI3, RNF185, RNF25, UBE4A
Neomonachus_schauinslandi	cytoskeletal protein binding	37/1391	347/13955	0.649886465394541	0.9618874625480209	SINE	ABLIM3, ACTN3, ACTN4, ANKRD24, ARPC4, CAPZB, CNN1, DIAPH1, EPB41, EPB41L1, FLNB, GAS2L3, GMFG, GSN, HIP1, JAKMIP1, KIF14, KIF18B, KIF20A, KIF23, KIF3B, KTN1, LOC110584477, MAP1S, MARCKSL1, MYH11, MYH7B, MYH9, MYO18A, NF2, PHACTR4, RITA1, SSH1, TMSB15B, VCL, VIL1, WASF2
Neomonachus_schauinslandi	active transmembrane transporter activity	24/1391	224/13955	0.6539536978933671	0.9618874625480209	SINE	ABCC1, ABCC6, ABCD4, ATP13A2, ATP2A1, ATP6V0E1, MFSD2A, MFSD2B, NDUFS1, SLC12A5, SLC13A2, SLC13A3, SLC1A2, SLC20A1, SLC30A1, SLC30A2, SLC4A9, SLC6A1, SLC6A11, SLC6A17, SLC6A6, SLC6A7, SLC8B1, SLC9A8
Neomonachus_schauinslandi	sequence-specific DNA binding	25/1391	230/13955	0.6564370656172864	0.9618874625480209	SINE	DMRTA2, E2F2, E2F6, EHF, ELF3, ETV2, FOXA3, FOXI1, FOXJ3, FOXO6, FOXP3, FOXS1, HNF4A, MCM5, NR5A1, NR6A1, PPARD, PURA, RBPJL, SPI1, SPIC, STN1, TBX3, TBX5, TERF2
Neomonachus_schauinslandi	signaling receptor binding	39/1391	367/13955	0.6587031668871453	0.9618874625480209	SINE	APLN, BDNF, BMP7, CCL16, CCL17, CCL24, CCL26, CD40LG, CD74, CX3CL1, CXCL14, EFNB1, FGF1, FGF18, FGF8, GDF5, GMFG, IL12B, IL17B, IL19, IL20, IL24, IL27, INHA, LOC110575420, LOC110590205, LOC110590306, NLGN3, NPPB, NRG2, PDGFB, PPY, RABEP2, STC2, TNFSF15, TRH, UCN, WNT4, WNT8B
Neomonachus_schauinslandi	phosphotransferase activity, alcohol group as acceptor	59/1391	565/13955	0.6675821536311007	0.9618874625480209	SINE	ACVRL1, AKT2, BCKDK, BLK, BMPR2, CAMK1, CAMK2A, CAMK2G, CDK12, CDK9, CSNK1A1, DAPK2, DOLK, EEF2K, EPHA2, EPHA8, EPHB2, EPHB3, FGFR4, FGR, HCK, HIPK4, KSR2, LIMK2, LOC110579077, LOC110589491, LOC110593412, MAP3K6, MAPK14, MET, MKNK1, MVK, MYLK2, NEK6, NUAK1, PAK3, PAK4, PANK3, PDGFRB, PDIK1L, PDK2, PI4K2A, PIM1, PINK1, PKN3, PLK1, RAF1, RPS6KA1, SRPK1, STK10, STK26, STK32A, TESK2, TP53RK, TRIB1, TRIB3, TSSK3, TYK2, VRK3
Neomonachus_schauinslandi	purine nucleotide binding	150/1391	1459/13955	0.6776643628653626	0.9644554644177035	SINE	AARS2, ABCC1, ABCC6, ABCD4, ABCF3, ACSL5, ACVRL1, AK1, AK2, AK4, AK5, AKT2, ARHGAP35, ASS1, ATAD2B, ATAD5, ATP11C, ATP13A2, ATP2A1, BCKDK, BLK, BMPR2, CAMK1, CAMK2A, CAMK2G, CCT6B, CDC42, CDK12, CDK9, CKM, CKMT1A, CSNK1A1, DAPK2, DDX55, DHX34, DIRAS3, EEF2K, EFTUD2, EPHA2, EPHA8, EPHB2, EPHB3, ERCC2, FGFR4, FGR, FICD, FPGS, GATC, GEM, GNAI3, GPN2, GRPEL2, GSS, HCK, HIPK4, HSP90B1, HSPA5, IFT27, KIF14, KIF18B, KIF20A, KIF23, KIF3B, KSR2, KTI12, LIG1, LIMK2, LOC110572667, LOC110572744, LOC110573212, LOC110577916, LOC110579077, LOC110584477, LOC110589491, LOC110591931, LOC110593412, MAP3K6, MAPK14, MCM5, MET, MKNK1, MMAB, MVK, MYH11, MYH7B, MYH9, MYLK2, MYO18A, NEK6, NMNAT2, NMNAT3, NUAK1, P2RX3, PAK3, PAK4, PANK3, PARS2, PC, PDGFRB, PDIK1L, PDK2, PI4K2A, PIM1, PINK1, PKN3, PLK1, PSMC3, RAB14, RAB30, RAB3B, RAB42, RAB44, RAB4B, RAB5A, RAB8A, RAD54L, RAF1, RAP1B, RASL10B, REM1, RHOD, RHOG, RHOH, RPS6KA1, RRAGC, RTCB, SARS2, SEPHS2, SMARCA4, SMARCAL1, SMC3, SPATA5L1, SRPK1, SRXN1, STK10, STK26, STK32A, SYN1, SYN2, SYN3, TESK2, TP53RK, TRIB1, TRIB3, TRIT1, TSSK3, TTLL9, TYK2, UBE2L6, VRK3
Neomonachus_schauinslandi	S-adenosylmethionine-dependent methyltransferase activity	8/1391	72/13955	0.6930916609891218	0.9711100195138661	SINE	CMTR1, COQ5, DNMT3B, METTL9, PCIF1, PCMT1, PRMT3, SETD1A
Neomonachus_schauinslandi	transferase activity	169/1391	1650/13955	0.6936987423837406	0.9711100195138661	SINE	A3GALT2, A4GALT, ACVRL1, ADCK1, AK1, AK2, AK4, AK5, AKT2, ALG3, ALG8, B3GNT3, B3GNT8, B4GALT5, BCKDK, BLK, BMPR2, CAMK1, CAMK2A, CAMK2G, CDK12, CDK5RAP1, CDK9, CHPF, CHST1, CHST3, CIAPIN1, CKM, CKMT1A, CMTR1, CNKSR1, COQ5, CPT2, CSNK1A1, DAPK2, DGAT2, DHDDS, DNMT3B, DNTT, DOLK, DTX1, EEF2K, ELOVL1, EPB42, EPHA2, EPHA8, EPHB2, EPHB3, EXTL1, FGFR4, FGR, FICD, GAL3ST1, GCAT, GDPGP1, GGT7, GMPPA, HCK, HIPK4, HS3ST2, IHH, ITPKC, JAKMIP1, KMT5A, KSR2, LCMT2, LIAS, LIMK2, LIPT2, LOC110577916, LOC110579077, LOC110584967, LOC110586892, LOC110589491, LOC110593412, MADD, MAP3K6, MAPK14, MET, METTL9, MFNG, MKNK1, MMAB, MNAT1, MOB3B, MOB3C, MPST, MUL1, MVK, MYLK2, NAGS, NDST1, NEK6, NMNAT2, NMNAT3, NSMCE1, NUAK1, OAS1, OAS2, PACSIN2, PAK3, PAK4, PANK3, PCIF1, PCMT1, PCYT1B, PDGFRB, PDIK1L, PDK2, PELI3, PI4K2A, PIGV, PIM1, PINK1, PKN3, PLK1, POFUT1, POLR2F, POLR3H, PRMT3, QPCTL, QPRT, RAF1, RBCK1, RNF14, RNF185, RNF19B, RNF25, RNF40, RPS6KA1, SEPHS2, SEPSECS, SETD1A, SIAH2, SIRT2, SIRT4, SIRT6, SPOUT1, SRPK1, ST3GAL1, ST6GALNAC6, STK10, STK26, STK32A, TAMM41, TESK2, TGM2, TGM3, TGM7, TMEM269, TP53RK, TPST2, TRIB1, TRIB3, TRIT1, TSSK3, TYK2, UBE2L6, UBE4A, UGCG, VRK3, ZC3HAV1, ZDHHC12, ZDHHC13, ZDHHC16, ZDHHC18, ZDHHC24, ZDHHC5, ZDHHC9
Neomonachus_schauinslandi	hydrolase activity, acting on ester bonds	50/1391	479/13955	0.6982469938205829	0.9720970119072064	SINE	ACOT8, ACP5, ACP7, ALPL, ARSI, CDC25C, CES5A, CPPED1, DIS3L, DUSP1, DUSP15, DUSP5, ENDOG, ERI2, EYA2, EYA3, GDE1, INPP5J, LIPE, LIPM, LIPN, LOC110573849, LOC110574728, LOC110574729, LOC110574730, MARF1, MTMR14, MTMR3, NT5C1A, OGG1, PAFAH2, PDE1C, PDE4A, PDE6C, PLA2G1B, PLBD2, PLD3, POP5, PP2D1, PPEF1, PPP1CC, PPP6C, PPT1, PTP4A2, PTPN1, PTPN11, PTPRU, REXO5, SSH1, TSEN2
Neomonachus_schauinslandi	phosphatidylinositol binding	8/1391	74/13955	0.700498312422073	0.9720970119072064	SINE	ARAP3, GOLPH3L, LOC110579077, PHLDA3, SH3PXD2B, SNX21, TOM1, ZFYVE26
Neomonachus_schauinslandi	purine ribonucleotide binding	149/1391	1456/13955	0.7116354203134708	0.9747660298231368	SINE	AARS2, ABCC1, ABCC6, ABCD4, ABCF3, ACSL5, ACVRL1, AK1, AK2, AK4, AK5, AKT2, ARHGAP35, ASS1, ATAD2B, ATAD5, ATP11C, ATP13A2, ATP2A1, BCKDK, BLK, BMPR2, CAMK1, CAMK2A, CAMK2G, CCT6B, CDC42, CDK12, CDK9, CKM, CKMT1A, CSNK1A1, DAPK2, DDX55, DHX34, DIRAS3, EEF2K, EFTUD2, EPHA2, EPHA8, EPHB2, EPHB3, ERCC2, FGFR4, FGR, FICD, FPGS, GATC, GEM, GNAI3, GPN2, GSS, HCK, HIPK4, HSP90B1, HSPA5, IFT27, KIF14, KIF18B, KIF20A, KIF23, KIF3B, KSR2, KTI12, LIG1, LIMK2, LOC110572667, LOC110572744, LOC110573212, LOC110577916, LOC110579077, LOC110584477, LOC110589491, LOC110591931, LOC110593412, MAP3K6, MAPK14, MCM5, MET, MKNK1, MMAB, MVK, MYH11, MYH7B, MYH9, MYLK2, MYO18A, NEK6, NMNAT2, NMNAT3, NUAK1, P2RX3, PAK3, PAK4, PANK3, PARS2, PC, PDGFRB, PDIK1L, PDK2, PI4K2A, PIM1, PINK1, PKN3, PLK1, PSMC3, RAB14, RAB30, RAB3B, RAB42, RAB44, RAB4B, RAB5A, RAB8A, RAD54L, RAF1, RAP1B, RASL10B, REM1, RHOD, RHOG, RHOH, RPS6KA1, RRAGC, RTCB, SARS2, SEPHS2, SMARCA4, SMARCAL1, SMC3, SPATA5L1, SRPK1, SRXN1, STK10, STK26, STK32A, SYN1, SYN2, SYN3, TESK2, TP53RK, TRIB1, TRIB3, TRIT1, TSSK3, TTLL9, TYK2, UBE2L6, VRK3
Neomonachus_schauinslandi	ribonucleotide binding	150/1391	1467/13955	0.7126345363549824	0.9747660298231368	SINE	AARS2, ABCC1, ABCC6, ABCD4, ABCF3, ACSL5, ACVRL1, AK1, AK2, AK4, AK5, AKT2, ARHGAP35, ASS1, ATAD2B, ATAD5, ATP11C, ATP13A2, ATP2A1, BCKDK, BLK, BMPR2, CAMK1, CAMK2A, CAMK2G, CCT6B, CDC42, CDK12, CDK9, CKM, CKMT1A, CSNK1A1, DAPK2, DDX55, DHX34, DIRAS3, EEF2K, EFTUD2, EPHA2, EPHA8, EPHB2, EPHB3, ERCC2, FGFR4, FGR, FICD, FPGS, GATC, GEM, GNAI3, GPN2, GSS, HCK, HIPK4, HSP90B1, HSPA5, IFT27, KIF14, KIF18B, KIF20A, KIF23, KIF3B, KSR2, KTI12, LIG1, LIMK2, LOC110572667, LOC110572744, LOC110573212, LOC110577916, LOC110579077, LOC110584477, LOC110589491, LOC110591931, LOC110593412, MAP3K6, MAPK14, MCM5, MET, MKNK1, MMAB, MVK, MYH11, MYH7B, MYH9, MYLK2, MYO18A, NEK6, NMNAT2, NMNAT3, NOS1, NUAK1, P2RX3, PAK3, PAK4, PANK3, PARS2, PC, PDGFRB, PDIK1L, PDK2, PI4K2A, PIM1, PINK1, PKN3, PLK1, PSMC3, RAB14, RAB30, RAB3B, RAB42, RAB44, RAB4B, RAB5A, RAB8A, RAD54L, RAF1, RAP1B, RASL10B, REM1, RHOD, RHOG, RHOH, RPS6KA1, RRAGC, RTCB, SARS2, SEPHS2, SMARCA4, SMARCAL1, SMC3, SPATA5L1, SRPK1, SRXN1, STK10, STK26, STK32A, SYN1, SYN2, SYN3, TESK2, TP53RK, TRIB1, TRIB3, TRIT1, TSSK3, TTLL9, TYK2, UBE2L6, VRK3
Neomonachus_schauinslandi	heme binding	10/1391	90/13955	0.7226763704834996	0.9776047279453955	SINE	CAT, LOC110569858, LOC110574475, LOC110590190, LOC110590192, LOC110590260, LOC110590333, NOS1, PTGIS, PTGS1
Neomonachus_schauinslandi	tetrapyrrole binding	10/1391	93/13955	0.7292503919689464	0.9818590700647726	SINE	CAT, LOC110569858, LOC110574475, LOC110590190, LOC110590192, LOC110590260, LOC110590333, NOS1, PTGIS, PTGS1
Neomonachus_schauinslandi	hexosyltransferase activity	12/1391	111/13955	0.7496786437869674	0.9818920315693531	SINE	A3GALT2, A4GALT, ALG3, ALG8, B3GNT3, B3GNT8, CHPF, GDPGP1, MFNG, PIGV, POFUT1, UGCG
Neomonachus_schauinslandi	anion binding	164/1391	1610/13955	0.7568675260682793	0.9818920315693531	SINE	AARS2, ABCC1, ABCC6, ABCD4, ABCF3, ACOX2, ACSL5, ACVRL1, AK1, AK2, AK4, AK5, AKT2, ARAP3, ARHGAP35, ASS1, ATAD2B, ATAD5, ATP11C, ATP13A2, ATP2A1, BCKDK, BLK, BMPR2, CAMK1, CAMK2A, CAMK2G, CCT6B, CDC42, CDK12, CDK9, CKM, CKMT1A, CSNK1A1, DAO, DAPK2, DDX55, DHCR24, DHX34, DIRAS3, EEF2K, EFTUD2, EGLN2, EPHA2, EPHA8, EPHB2, EPHB3, ERCC2, FGFR4, FGR, FICD, FPGS, GATC, GCAT, GEM, GNAI3, GPN2, GSS, HCK, HIPK4, HSP90B1, HSPA5, IFT27, KDM1A, KIF14, KIF18B, KIF20A, KIF23, KIF3B, KSR2, KTI12, KYAT1, LIG1, LIMK2, LOC110572667, LOC110572744, LOC110573212, LOC110577916, LOC110579077, LOC110584477, LOC110589491, LOC110591931, LOC110593412, MAP3K6, MAPK14, MCM5, MET, MKNK1, MMAB, MVK, MYH11, MYH7B, MYH9, MYLK2, MYO18A, NEK6, NMNAT2, NMNAT3, NOS1, NUAK1, P2RX3, P4HA3, PAK3, PAK4, PANK3, PARS2, PC, PDGFRB, PDIK1L, PDK2, PI4K2A, PIM1, PINK1, PKN3, PLK1, PLOD1, PSMC3, RAB14, RAB30, RAB3B, RAB42, RAB44, RAB4B, RAB5A, RAB8A, RAD54L, RAF1, RAP1B, RASL10B, REM1, RHOD, RHOG, RHOH, RPS6KA1, RRAGC, RTCB, SARS2, SDS, SEPHS2, SIRT2, SIRT4, SIRT6, SMARCA4, SMARCAL1, SMC3, SPATA5L1, SRPK1, SRXN1, STK10, STK26, STK32A, SYN1, SYN2, SYN3, TESK2, TP53RK, TRIB1, TRIB3, TRIT1, TSSK3, TTLL9, TYK2, UBE2L6, VRK3
Neomonachus_schauinslandi	enzyme inhibitor activity	14/1391	132/13955	0.770187455414986	0.9818920315693531	SINE	CAMK2N2, CDKN1A, ENSA, FETUB, PPP1R14D, PSMF1, SCGB1A1, SERPINA3, SERPINE3, SERPING1, SPINK4, SPINT1, TIMP3, WFDC1
Neomonachus_schauinslandi	protein phosphatase regulator activity	4/1391	34/13955	0.7711381749231443	0.9818920315693531	SINE	ENSA, PHACTR4, PPP1R14D, PPP3R2
Neomonachus_schauinslandi	oxidoreductase activity, acting on a sulfur group of donors	4/1391	34/13955	0.7711381749231443	0.9818920315693531	SINE	PCYOX1L, SRXN1, TXN2, TXNDC12
Neomonachus_schauinslandi	antiporter activity	4/1391	35/13955	0.774640417626499	0.9818920315693531	SINE	SLC30A1, SLC30A2, SLC8B1, SLC9A8
Neomonachus_schauinslandi	G protein-coupled amine receptor activity	4/1391	36/13955	0.778667218941637	0.9818920315693531	SINE	ADRA1B, ADRB2, HRH2, HTR1D
Neomonachus_schauinslandi	transmitter-gated channel activity	4/1391	36/13955	0.778667218941637	0.9818920315693531	SINE	CHRNA9, GRIA1, GRIN2A, GRIN2D
Neomonachus_schauinslandi	cysteine-type endopeptidase activity	4/1391	36/13955	0.778667218941637	0.9818920315693531	SINE	CAPN1, CAPN12, CASP9, USP48
Neomonachus_schauinslandi	transmitter-gated ion channel activity	4/1391	36/13955	0.778667218941637	0.9818920315693531	SINE	CHRNA9, GRIA1, GRIN2A, GRIN2D
Neomonachus_schauinslandi	phosphatase regulator activity	4/1391	37/13955	0.7831565825398068	0.9818920315693531	SINE	ENSA, PHACTR4, PPP1R14D, PPP3R2
Neomonachus_schauinslandi	carbohydrate derivative binding	155/1391	1523/13955	0.7856787597084991	0.9818920315693531	SINE	AARS2, ABCC1, ABCC6, ABCD4, ABCF3, ACSL5, ACVRL1, ADGRG1, AK1, AK2, AK4, AK5, AKT2, ARHGAP35, ASS1, ATAD2B, ATAD5, ATP11C, ATP13A2, ATP2A1, BCKDK, BLK, BMPR2, CAMK1, CAMK2A, CAMK2G, CCT6B, CD44, CDC42, CDK12, CDK9, CKM, CKMT1A, CSNK1A1, DAPK2, DDX55, DHX34, DIRAS3, EEF2K, EFTUD2, EPHA2, EPHA8, EPHB2, EPHB3, ERCC2, FGF1, FGFR4, FGR, FICD, FPGS, GATC, GEM, GNAI3, GPN2, GSS, HCK, HIPK4, HSP90B1, HSPA5, IFT27, KIF14, KIF18B, KIF20A, KIF23, KIF3B, KSR2, KTI12, LIG1, LIMK2, LOC110572667, LOC110572744, LOC110573212, LOC110577916, LOC110579077, LOC110584477, LOC110589491, LOC110591931, LOC110593412, MAP3K6, MAPK14, MCM5, MET, MKNK1, MMAB, MVK, MYH11, MYH7B, MYH9, MYLK2, MYO18A, NEK6, NMNAT2, NMNAT3, NOS1, NUAK1, P2RX3, PAK3, PAK4, PANK3, PARS2, PC, PDGFRB, PDIK1L, PDK2, PGLYRP1, PI4K2A, PIM1, PINK1, PKN3, PLK1, PSMC3, RAB14, RAB30, RAB3B, RAB42, RAB44, RAB4B, RAB5A, RAB8A, RAD54L, RAF1, RAP1B, RASL10B, REM1, RHOD, RHOG, RHOH, RPS6KA1, RRAGC, RSPO4, RTCB, SARS2, SEPHS2, SMARCA4, SMARCAL1, SMC3, SPATA5L1, SRPK1, SRXN1, STK10, STK26, STK32A, SYN1, SYN2, SYN3, TESK2, TP53RK, TRIB1, TRIB3, TRIT1, TSSK3, TTLL9, TYK2, UBE2L6, VRK3
Neomonachus_schauinslandi	transferase activity, transferring alkyl or aryl (other than methyl) groups	4/1391	39/13955	0.7932864608953796	0.9818920315693531	SINE	DHDDS, LOC110584967, MMAB, TRIT1
Neomonachus_schauinslandi	metalloexopeptidase activity	4/1391	39/13955	0.7932864608953796	0.9818920315693531	SINE	DPP3, LAP3, METAP2, XPNPEP2
Neomonachus_schauinslandi	protein-macromolecule adaptor activity	4/1391	39/13955	0.7932864608953796	0.9818920315693531	SINE	AP2S1, SH2B3, STX12, STX4
Neomonachus_schauinslandi	catalytic activity, acting on RNA	18/1391	174/13955	0.7997763079382049	0.9842519319755272	SINE	AARS2, CMTR1, DDX55, DIS3L, ERI2, GATC, LOC110573212, MARF1, PARS2, PCIF1, POLR2F, POLR3H, POP5, RTCB, SARS2, SEPSECS, TRIT1, TSEN2
Neomonachus_schauinslandi	calcium ion binding	50/1391	488/13955	0.8175189094967588	0.9895895009980199	SINE	ACTN3, ACTN4, ANXA11, ANXA6, CABP1, CAPN1, CAPN12, CDH1, CDH22, CDH3, CDH5, CRB2, CRELD1, CRTAC1, EEF2K, EFCAB12, EFCAB9, EFHD2, FAT2, FBLN2, GUCA1B, HABP2, HPCA, KCNIP1, LOC110574728, LOC110574729, LOC110574730, LTBP3, MAN1A2, MEGF8, MYL2, MYL9, MYLPF, NUCB1, PADI2, PADI3, PCDH1, PCDH12, PLA2G1B, PPEF1, PPP3R2, PRKCSH, RAB44, SELENON, SLC25A25, SPARC, SPATA21, SPOCK2, TNNC2, UMOD
Neomonachus_schauinslandi	ubiquitin-like protein ligase activity	6/1391	54/13955	0.818328154465008	0.9895895009980199	SINE	DTX1, NSMCE1, PELI3, RNF185, RNF25, UBE4A
Neomonachus_schauinslandi	hormone activity	7/1391	65/13955	0.8344413291072958	0.995534863476621	SINE	APLN, INHA, NPPB, PPY, STC2, TRH, UCN
Neomonachus_schauinslandi	nucleoside phosphate binding	162/1391	1606/13955	0.859451405847882	1.0	SINE	AARS2, ABCC1, ABCC6, ABCD4, ABCF3, ACOX2, ACSL5, ACVRL1, AK1, AK2, AK4, AK5, AKT2, ARHGAP35, ASS1, ATAD2B, ATAD5, ATP11C, ATP13A2, ATP2A1, BCKDK, BLK, BMPR2, CAMK1, CAMK2A, CAMK2G, CCT6B, CDC42, CDK12, CDK9, CKM, CKMT1A, CSNK1A1, DAO, DAPK2, DDX55, DHCR24, DHX34, DIRAS3, EEF2K, EFTUD2, EPHA2, EPHA8, EPHB2, EPHB3, ERCC2, FGFR4, FGR, FICD, FPGS, GATC, GDPGP1, GEM, GNAI3, GPN2, GRPEL2, GSS, HCK, HIPK4, HSP90B1, HSPA5, IFT27, IMPDH1, KDM1A, KIF14, KIF18B, KIF20A, KIF23, KIF3B, KSR2, KTI12, LIG1, LIMK2, LOC110572667, LOC110572744, LOC110573212, LOC110575364, LOC110577916, LOC110579077, LOC110584477, LOC110589491, LOC110591931, LOC110593412, MAP3K6, MAPK14, MCM5, MET, MKNK1, MMAB, MVK, MYH11, MYH7B, MYH9, MYLK2, MYO18A, NEK6, NMNAT2, NMNAT3, NOS1, NT5C1A, NUAK1, P2RX3, PAK3, PAK4, PANK3, PARS2, PC, PDGFRB, PDIK1L, PDK2, PI4K2A, PIM1, PINK1, PKN3, PLK1, PSMC3, RAB14, RAB30, RAB3B, RAB42, RAB44, RAB4B, RAB5A, RAB8A, RAD54L, RAF1, RAP1B, RASL10B, REM1, RHOD, RHOG, RHOH, RPS6KA1, RRAGC, RTCB, SARS2, SEPHS2, SIRT2, SIRT4, SIRT6, SMARCA4, SMARCAL1, SMC3, SPATA5L1, SRPK1, SRXN1, STK10, STK26, STK32A, SYN1, SYN2, SYN3, TESK2, TP53RK, TRIB1, TRIB3, TRIT1, TSSK3, TTLL9, TYK2, UBE2L6, VRK3
Neomonachus_schauinslandi	nucleotide binding	162/1391	1606/13955	0.859451405847882	1.0	SINE	AARS2, ABCC1, ABCC6, ABCD4, ABCF3, ACOX2, ACSL5, ACVRL1, AK1, AK2, AK4, AK5, AKT2, ARHGAP35, ASS1, ATAD2B, ATAD5, ATP11C, ATP13A2, ATP2A1, BCKDK, BLK, BMPR2, CAMK1, CAMK2A, CAMK2G, CCT6B, CDC42, CDK12, CDK9, CKM, CKMT1A, CSNK1A1, DAO, DAPK2, DDX55, DHCR24, DHX34, DIRAS3, EEF2K, EFTUD2, EPHA2, EPHA8, EPHB2, EPHB3, ERCC2, FGFR4, FGR, FICD, FPGS, GATC, GDPGP1, GEM, GNAI3, GPN2, GRPEL2, GSS, HCK, HIPK4, HSP90B1, HSPA5, IFT27, IMPDH1, KDM1A, KIF14, KIF18B, KIF20A, KIF23, KIF3B, KSR2, KTI12, LIG1, LIMK2, LOC110572667, LOC110572744, LOC110573212, LOC110575364, LOC110577916, LOC110579077, LOC110584477, LOC110589491, LOC110591931, LOC110593412, MAP3K6, MAPK14, MCM5, MET, MKNK1, MMAB, MVK, MYH11, MYH7B, MYH9, MYLK2, MYO18A, NEK6, NMNAT2, NMNAT3, NOS1, NT5C1A, NUAK1, P2RX3, PAK3, PAK4, PANK3, PARS2, PC, PDGFRB, PDIK1L, PDK2, PI4K2A, PIM1, PINK1, PKN3, PLK1, PSMC3, RAB14, RAB30, RAB3B, RAB42, RAB44, RAB4B, RAB5A, RAB8A, RAD54L, RAF1, RAP1B, RASL10B, REM1, RHOD, RHOG, RHOH, RPS6KA1, RRAGC, RTCB, SARS2, SEPHS2, SIRT2, SIRT4, SIRT6, SMARCA4, SMARCAL1, SMC3, SPATA5L1, SRPK1, SRXN1, STK10, STK26, STK32A, SYN1, SYN2, SYN3, TESK2, TP53RK, TRIB1, TRIB3, TRIT1, TSSK3, TTLL9, TYK2, UBE2L6, VRK3
Neomonachus_schauinslandi	cytoskeletal motor activity	10/1391	96/13955	0.8638057019883685	1.0	SINE	KIF14, KIF18B, KIF20A, KIF23, KIF3B, LOC110584477, MYH11, MYH7B, MYH9, MYO18A
Neomonachus_schauinslandi	isomerase activity	11/1391	107/13955	0.8712173489072638	1.0	SINE	CRELD1, FKBP1A, GALE, GNPDA1, PDIA3, PGM1, PMM1, PPIL1, PTGIS, RPUSD3, TRUB2
Neomonachus_schauinslandi	acyltransferase activity, transferring groups other than amino-acyl groups	12/1391	119/13955	0.8786245060699511	1.0	SINE	DGAT2, ELOVL1, GCAT, LIPT2, NAGS, ZDHHC12, ZDHHC13, ZDHHC16, ZDHHC18, ZDHHC24, ZDHHC5, ZDHHC9
Neomonachus_schauinslandi	phospholipase activity	5/1391	50/13955	1.0	1.0	SINE	LOC110574728, LOC110574729, LOC110574730, PLA2G1B, PLBD2
Neomonachus_schauinslandi	protein glycosylation	28/1376	116/13955	5.7979077485094985e-06	0.0013636597833506466	LTR	B3GALT5, B3GAT2, B4GALT1, B4GALT4, B4GALT5, C1GALT1, DDOST, EXTL1, FUT1, GALNT12, GALNT13, GALNT15, GALNT2, GALNTL6, LOC110576868, LOC110577876, MGAT5, MGAT5B, OSTC, POMGNT2, POMK, RPN1, ST6GAL1, ST8SIA2, ST8SIA3, ST8SIA6, TMTC4, UGGT1
Neomonachus_schauinslandi	macromolecule glycosylation	28/1376	116/13955	5.7979077485094985e-06	0.0013636597833506466	LTR	B3GALT5, B3GAT2, B4GALT1, B4GALT4, B4GALT5, C1GALT1, DDOST, EXTL1, FUT1, GALNT12, GALNT13, GALNT15, GALNT2, GALNTL6, LOC110576868, LOC110577876, MGAT5, MGAT5B, OSTC, POMGNT2, POMK, RPN1, ST6GAL1, ST8SIA2, ST8SIA3, ST8SIA6, TMTC4, UGGT1
Neomonachus_schauinslandi	glycosylation	28/1376	118/13955	1.276205375958665e-05	0.0014962355067476077	LTR	B3GALT5, B3GAT2, B4GALT1, B4GALT4, B4GALT5, C1GALT1, DDOST, EXTL1, FUT1, GALNT12, GALNT13, GALNT15, GALNT2, GALNTL6, LOC110576868, LOC110577876, MGAT5, MGAT5B, OSTC, POMGNT2, POMK, RPN1, ST6GAL1, ST8SIA2, ST8SIA3, ST8SIA6, TMTC4, UGGT1
Neomonachus_schauinslandi	sensory perception of chemical stimulus	11/1376	28/13955	3.620502083502824e-05	0.0030458256313964887	LTR	LOC110573000, LOC110580790, LOC110580791, LOC110581031, LOC110586603, LOC110586953, SCNN1G, TAS2R42, TAS2R7, TAS2R8, TAS2R9
Neomonachus_schauinslandi	sensory perception of taste	8/1376	22/13955	0.000790426816033	0.03748575913158976	LTR	LOC110580790, LOC110580791, LOC110581031, SCNN1G, TAS2R42, TAS2R7, TAS2R8, TAS2R9
Neomonachus_schauinslandi	methionine metabolic process	4/1376	8/13955	0.0047575408358309	0.13279810704122794	LTR	ADI1, APIP, MRI1, MTHFR
Neomonachus_schauinslandi	sensory perception	14/1376	65/13955	0.0049796185822318	0.13279810704122794	LTR	CLRN2, GRXCR2, LOC110573000, LOC110580790, LOC110580791, LOC110581031, LOC110586603, LOC110586953, RGS9, SCNN1G, TAS2R42, TAS2R7, TAS2R8, TAS2R9
Neomonachus_schauinslandi	nervous system process	14/1376	66/13955	0.0054645942751477	0.13279810704122794	LTR	CLRN2, GRXCR2, LOC110573000, LOC110580790, LOC110580791, LOC110581031, LOC110586603, LOC110586953, RGS9, SCNN1G, TAS2R42, TAS2R7, TAS2R8, TAS2R9
Neomonachus_schauinslandi	regulation of RNA biosynthetic process	71/1376	530/13955	0.0073458064621086	0.13279810704122794	LTR	ARID3B, BATF, CCNL1, CRTC1, E2F3, EP300, ETV6, GATAD1, JDP2, LOC110571858, LOC110572671, LOC110572714, LOC110572730, LOC110572733, LOC110572734, LOC110572896, LOC110572899, LOC110572996, LOC110572997, LOC110572999, LOC110573005, LOC110573596, LOC110573636, LOC110573639, LOC110573641, LOC110573716, LOC110573719, LOC110573720, LOC110573732, LOC110573771, LOC110573777, LOC110575360, LOC110579277, LOC110585941, LOC110585979, LOC110590108, LOC110593877, LOC110594020, LOC110594021, LOC110594075, LOC110594080, MAML3, MED10, MED6, MSL3, NAB1, PRAME, SAP130, SETD7, SMAD6, SUB1, TBX10, TEAD3, TLE6, UXT, YEATS4, ZFP69, ZFP69B, ZNF112, ZNF180, ZNF182, ZNF205, ZNF229, ZNF41, ZNF45, ZNF543, ZNF621, ZNF630, ZNF789, ZNF792, ZNF81
Neomonachus_schauinslandi	regulation of nucleic acid-templated transcription	71/1376	530/13955	0.0073458064621086	0.13279810704122794	LTR	ARID3B, BATF, CCNL1, CRTC1, E2F3, EP300, ETV6, GATAD1, JDP2, LOC110571858, LOC110572671, LOC110572714, LOC110572730, LOC110572733, LOC110572734, LOC110572896, LOC110572899, LOC110572996, LOC110572997, LOC110572999, LOC110573005, LOC110573596, LOC110573636, LOC110573639, LOC110573641, LOC110573716, LOC110573719, LOC110573720, LOC110573732, LOC110573771, LOC110573777, LOC110575360, LOC110579277, LOC110585941, LOC110585979, LOC110590108, LOC110593877, LOC110594020, LOC110594021, LOC110594075, LOC110594080, MAML3, MED10, MED6, MSL3, NAB1, PRAME, SAP130, SETD7, SMAD6, SUB1, TBX10, TEAD3, TLE6, UXT, YEATS4, ZFP69, ZFP69B, ZNF112, ZNF180, ZNF182, ZNF205, ZNF229, ZNF41, ZNF45, ZNF543, ZNF621, ZNF630, ZNF789, ZNF792, ZNF81
Neomonachus_schauinslandi	regulation of transcription, DNA-templated	71/1376	530/13955	0.0073458064621086	0.13279810704122794	LTR	ARID3B, BATF, CCNL1, CRTC1, E2F3, EP300, ETV6, GATAD1, JDP2, LOC110571858, LOC110572671, LOC110572714, LOC110572730, LOC110572733, LOC110572734, LOC110572896, LOC110572899, LOC110572996, LOC110572997, LOC110572999, LOC110573005, LOC110573596, LOC110573636, LOC110573639, LOC110573641, LOC110573716, LOC110573719, LOC110573720, LOC110573732, LOC110573771, LOC110573777, LOC110575360, LOC110579277, LOC110585941, LOC110585979, LOC110590108, LOC110593877, LOC110594020, LOC110594021, LOC110594075, LOC110594080, MAML3, MED10, MED6, MSL3, NAB1, PRAME, SAP130, SETD7, SMAD6, SUB1, TBX10, TEAD3, TLE6, UXT, YEATS4, ZFP69, ZFP69B, ZNF112, ZNF180, ZNF182, ZNF205, ZNF229, ZNF41, ZNF45, ZNF543, ZNF621, ZNF630, ZNF789, ZNF792, ZNF81
Neomonachus_schauinslandi	response to pheromone	4/1376	9/13955	0.007899523166466	0.13279810704122794	LTR	GPR180, LOC110573000, LOC110586603, LOC110586953
Neomonachus_schauinslandi	regulation of pH	4/1376	9/13955	0.007899523166466	0.13279810704122794	LTR	SLC9A1, SLC9A2, SLC9A6, SLC9A9
Neomonachus_schauinslandi	monovalent inorganic cation homeostasis	4/1376	9/13955	0.007899523166466	0.13279810704122794	LTR	SLC9A1, SLC9A2, SLC9A6, SLC9A9
Neomonachus_schauinslandi	aspartate family amino acid biosynthetic process	4/1376	9/13955	0.007899523166466	0.13279810704122794	LTR	ADI1, APIP, ASNS, MRI1
Neomonachus_schauinslandi	aspartate family amino acid metabolic process	5/1376	14/13955	0.008663395393636	0.13464727886254504	LTR	ADI1, APIP, ASNS, MRI1, MTHFR
Neomonachus_schauinslandi	regulation of RNA metabolic process	74/1376	559/13955	0.008939613899685	0.13464727886254504	LTR	ARID3B, BATF, CCNL1, CRTC1, E2F3, EP300, ETV6, FASTKD2, FASTKD3, GATAD1, JDP2, LOC110571858, LOC110572671, LOC110572714, LOC110572730, LOC110572733, LOC110572734, LOC110572896, LOC110572899, LOC110572996, LOC110572997, LOC110572999, LOC110573005, LOC110573596, LOC110573636, LOC110573639, LOC110573641, LOC110573716, LOC110573719, LOC110573720, LOC110573732, LOC110573771, LOC110573777, LOC110575360, LOC110579277, LOC110585941, LOC110585979, LOC110590108, LOC110593877, LOC110594020, LOC110594021, LOC110594075, LOC110594080, MAML3, MED10, MED6, MSL3, NAB1, PRAME, RNASEL, SAP130, SETD7, SMAD6, SUB1, TBX10, TEAD3, TLE6, UXT, YEATS4, ZFP69, ZFP69B, ZNF112, ZNF180, ZNF182, ZNF205, ZNF229, ZNF41, ZNF45, ZNF543, ZNF621, ZNF630, ZNF789, ZNF792, ZNF81
Neomonachus_schauinslandi	sulfur amino acid metabolic process	4/1376	10/13955	0.0121488368577114	0.15234255742209535	LTR	ADI1, APIP, MRI1, MTHFR
Neomonachus_schauinslandi	regulation of cellular macromolecule biosynthetic process	76/1376	591/13955	0.0162681475360341	0.19706363256538836	LTR	ARID3B, BATF, CAPRIN2, CCNL1, CNOT10, CRTC1, E2F3, EIF4EBP2, EP300, ETV6, GATAD1, JDP2, LOC110571858, LOC110572671, LOC110572714, LOC110572730, LOC110572733, LOC110572734, LOC110572896, LOC110572899, LOC110572996, LOC110572997, LOC110572999, LOC110573005, LOC110573596, LOC110573636, LOC110573639, LOC110573641, LOC110573716, LOC110573719, LOC110573720, LOC110573732, LOC110573771, LOC110573777, LOC110575360, LOC110579277, LOC110585941, LOC110585979, LOC110590108, LOC110593877, LOC110594020, LOC110594021, LOC110594075, LOC110594080, LTN1, MAML3, MED10, MED6, MSL3, NAB1, PIWIL2, PRAME, SAP130, SETD7, SMAD6, SUB1, TBX10, TEAD3, TLE6, UXT, YEATS4, ZFP69, ZFP69B, ZNF112, ZNF180, ZNF182, ZNF205, ZNF229, ZNF41, ZNF45, ZNF543, ZNF621, ZNF630, ZNF789, ZNF792, ZNF81
Neomonachus_schauinslandi	regulation of macromolecule biosynthetic process	76/1376	594/13955	0.0166954742700201	0.19706363256538836	LTR	ARID3B, BATF, CAPRIN2, CCNL1, CNOT10, CRTC1, E2F3, EIF4EBP2, EP300, ETV6, GATAD1, JDP2, LOC110571858, LOC110572671, LOC110572714, LOC110572730, LOC110572733, LOC110572734, LOC110572896, LOC110572899, LOC110572996, LOC110572997, LOC110572999, LOC110573005, LOC110573596, LOC110573636, LOC110573639, LOC110573641, LOC110573716, LOC110573719, LOC110573720, LOC110573732, LOC110573771, LOC110573777, LOC110575360, LOC110579277, LOC110585941, LOC110585979, LOC110590108, LOC110593877, LOC110594020, LOC110594021, LOC110594075, LOC110594080, LTN1, MAML3, MED10, MED6, MSL3, NAB1, PIWIL2, PRAME, SAP130, SETD7, SMAD6, SUB1, TBX10, TEAD3, TLE6, UXT, YEATS4, ZFP69, ZFP69B, ZNF112, ZNF180, ZNF182, ZNF205, ZNF229, ZNF41, ZNF45, ZNF543, ZNF621, ZNF630, ZNF789, ZNF792, ZNF81
Neomonachus_schauinslandi	regulation of nucleobase-containing compound metabolic process	74/1376	576/13955	0.0182239782610514	0.20567061180329438	LTR	ARID3B, BATF, CCNL1, CRTC1, E2F3, EP300, ETV6, FASTKD2, FASTKD3, GATAD1, JDP2, LOC110571858, LOC110572671, LOC110572714, LOC110572730, LOC110572733, LOC110572734, LOC110572896, LOC110572899, LOC110572996, LOC110572997, LOC110572999, LOC110573005, LOC110573596, LOC110573636, LOC110573639, LOC110573641, LOC110573716, LOC110573719, LOC110573720, LOC110573732, LOC110573771, LOC110573777, LOC110575360, LOC110579277, LOC110585941, LOC110585979, LOC110590108, LOC110593877, LOC110594020, LOC110594021, LOC110594075, LOC110594080, MAML3, MED10, MED6, MSL3, NAB1, PRAME, RNASEL, SAP130, SETD7, SMAD6, SUB1, TBX10, TEAD3, TLE6, UXT, YEATS4, ZFP69, ZFP69B, ZNF112, ZNF180, ZNF182, ZNF205, ZNF229, ZNF41, ZNF45, ZNF543, ZNF621, ZNF630, ZNF789, ZNF792, ZNF81
Neomonachus_schauinslandi	cellular amino acid biosynthetic process	7/1376	29/13955	0.0200316195910751	0.2140781722122804	LTR	ADI1, APIP, ASNS, BCAT1, LGSN, MRI1, PSPH
Neomonachus_schauinslandi	regulation of cellular biosynthetic process	76/1376	595/13955	0.0200924400654413	0.2140781722122804	LTR	ARID3B, BATF, CAPRIN2, CCNL1, CNOT10, CRTC1, E2F3, EIF4EBP2, EP300, ETV6, GATAD1, JDP2, LOC110571858, LOC110572671, LOC110572714, LOC110572730, LOC110572733, LOC110572734, LOC110572896, LOC110572899, LOC110572996, LOC110572997, LOC110572999, LOC110573005, LOC110573596, LOC110573636, LOC110573639, LOC110573641, LOC110573716, LOC110573719, LOC110573720, LOC110573732, LOC110573771, LOC110573777, LOC110575360, LOC110579277, LOC110585941, LOC110585979, LOC110590108, LOC110593877, LOC110594020, LOC110594021, LOC110594075, LOC110594080, LTN1, MAML3, MED10, MED6, MSL3, NAB1, PIWIL2, PRAME, SAP130, SETD7, SMAD6, SUB1, TBX10, TEAD3, TLE6, UXT, YEATS4, ZFP69, ZFP69B, ZNF112, ZNF180, ZNF182, ZNF205, ZNF229, ZNF41, ZNF45, ZNF543, ZNF621, ZNF630, ZNF789, ZNF792, ZNF81
Neomonachus_schauinslandi	regulation of biosynthetic process	76/1376	597/13955	0.0203238771087608	0.2140781722122804	LTR	ARID3B, BATF, CAPRIN2, CCNL1, CNOT10, CRTC1, E2F3, EIF4EBP2, EP300, ETV6, GATAD1, JDP2, LOC110571858, LOC110572671, LOC110572714, LOC110572730, LOC110572733, LOC110572734, LOC110572896, LOC110572899, LOC110572996, LOC110572997, LOC110572999, LOC110573005, LOC110573596, LOC110573636, LOC110573639, LOC110573641, LOC110573716, LOC110573719, LOC110573720, LOC110573732, LOC110573771, LOC110573777, LOC110575360, LOC110579277, LOC110585941, LOC110585979, LOC110590108, LOC110593877, LOC110594020, LOC110594021, LOC110594075, LOC110594080, LTN1, MAML3, MED10, MED6, MSL3, NAB1, PIWIL2, PRAME, SAP130, SETD7, SMAD6, SUB1, TBX10, TEAD3, TLE6, UXT, YEATS4, ZFP69, ZFP69B, ZNF112, ZNF180, ZNF182, ZNF205, ZNF229, ZNF41, ZNF45, ZNF543, ZNF621, ZNF630, ZNF789, ZNF792, ZNF81
Neomonachus_schauinslandi	carbohydrate biosynthetic process	7/1376	30/13955	0.0239687063455905	0.22938309288937114	LTR	AGL, CHST11, CHST8, CHST9, FBP2, IMPA2, PHKG1
Neomonachus_schauinslandi	toll-like receptor signaling pathway	4/1376	12/13955	0.0244072064920695	0.22938309288937114	LTR	TLR1, TLR10, TLR3, TLR6
Neomonachus_schauinslandi	pattern recognition receptor signaling pathway	4/1376	12/13955	0.0244072064920695	0.22938309288937114	LTR	TLR1, TLR10, TLR3, TLR6
Neomonachus_schauinslandi	small molecule biosynthetic process	21/1376	130/13955	0.0249708177069442	0.22938309288937114	LTR	ADI1, AKR1D1, APIP, ASNS, BCAT1, COQ2, COQ7, DHCR7, ELOVL6, FBP2, HMGCR, HMGCS1, IMPA2, ITPKB, LGSN, LTA4H, MGST2, MRI1, OXSM, PSPH, RFK
Neomonachus_schauinslandi	cellular protein modification process	129/1376	1098/13955	0.0306220444945692	0.25464647527062806	LTR	ARAF, ASPH, AURKC, B3GALT5, B3GAT2, B4GALT1, B4GALT4, B4GALT5, BUB1, C1GALT1, CASK, CDC25A, CDK1, CDK19, CDK20, CDK8, CHEK2, CLK1, COPS8, CSNK2A1, CSNK2A2, DAPK3, DCAF13, DDOST, DTX3L, DUSP10, DUSP18, DUSP6, DYRK1A, DYRK2, DYRK3, EIF2AK1, EIF2AK3, EP300, EXTL1, F13A1, FBXO32, FKBP11, FUT1, GALNT12, GALNT13, GALNT15, GALNT2, GALNTL6, HDAC11, HDAC2, HUNK, HUWE1, LMTK2, LOC110572960, LOC110576826, LOC110576868, LOC110577876, LOC110588807, LOC110589706, LOXL2, LTN1, MAP3K2, MAP4K5, MAPK6, MAPKAPK2, MAPKAPK5, MGAT5, MGAT5B, MINDY3, MKRN3, MPPE1, NUAK1, OBSCN, OSTC, OTUB2, OXSR1, PAK5, PDP1, PHKG1, PIGT, PINK1, POMGNT2, POMK, PPIL3, PPM1J, PPM1K, PPM1M, PRAG1, PRKCG, PRKD1, PRMT2, PRMT6, PTK2B, PTPN1, PTPN18, PTPN2, PTPN5, PTPRK, PTPRU, RAF1, RNASEL, RNF144B, RNF180, RPN1, SEPSECS, SETD1B, SETD7, SH3RF1, SIAH2, SIAH3, SOCS1, SOCS6, ST6GAL1, ST8SIA2, ST8SIA3, ST8SIA6, STK10, STK35, TGFBR2, TMTC4, TNFAIP3, TPST1, TRIB3, TRPM6, UBE3C, UBE4B, UGGT1, USP22, USP31, USP42, USP46, VRK1, VRK3
Neomonachus_schauinslandi	long-chain fatty acid transport	4/1376	13/13955	0.0325638819285854	0.2551375285583616	LTR	ABCD3, LOC110574728, LOC110574729, LOC110574730
Neomonachus_schauinslandi	alpha-amino acid biosynthetic process	6/1376	26/13955	0.037411197375106	0.27621351333022187	LTR	ADI1, APIP, ASNS, LGSN, MRI1, PSPH
Neomonachus_schauinslandi	regulation of nitrogen compound metabolic process	87/1376	715/13955	0.0390446950657528	0.2855417302765055	LTR	ARID3B, BATF, CAPRIN2, CCNL1, CDKN1A, CNEP1R1, CNOT10, CPAMD8, CRTC1, E2F3, EIF4EBP2, EP300, ETV6, FASTKD2, FASTKD3, GATAD1, JDP2, LOC110571858, LOC110572671, LOC110572714, LOC110572730, LOC110572733, LOC110572734, LOC110572896, LOC110572899, LOC110572996, LOC110572997, LOC110572999, LOC110573005, LOC110573596, LOC110573636, LOC110573639, LOC110573641, LOC110573716, LOC110573719, LOC110573720, LOC110573732, LOC110573771, LOC110573777, LOC110575360, LOC110579277, LOC110580770, LOC110580771, LOC110585941, LOC110585979, LOC110590108, LOC110593877, LOC110594020, LOC110594021, LOC110594075, LOC110594080, LTN1, MAML3, MED10, MED6, MSL3, NAB1, NPFFR2, PINK1, PIWIL2, PKIA, PRAME, RNASEL, SAP130, SETD7, SMAD6, SUB1, TBX10, TEAD3, TLE6, UXT, YEATS4, ZFP69, ZFP69B, ZNF112, ZNF180, ZNF182, ZNF205, ZNF229, ZNF41, ZNF45, ZNF543, ZNF621, ZNF630, ZNF789, ZNF792, ZNF81
Neomonachus_schauinslandi	regulation of primary metabolic process	87/1376	718/13955	0.0397235116314642	0.2855417302765055	LTR	ARID3B, BATF, CAPRIN2, CCNL1, CDKN1A, CNEP1R1, CNOT10, CPAMD8, CRTC1, E2F3, EIF4EBP2, EP300, ETV6, FASTKD2, FASTKD3, GATAD1, JDP2, LOC110571858, LOC110572671, LOC110572714, LOC110572730, LOC110572733, LOC110572734, LOC110572896, LOC110572899, LOC110572996, LOC110572997, LOC110572999, LOC110573005, LOC110573596, LOC110573636, LOC110573639, LOC110573641, LOC110573716, LOC110573719, LOC110573720, LOC110573732, LOC110573771, LOC110573777, LOC110575360, LOC110579277, LOC110580770, LOC110580771, LOC110585941, LOC110585979, LOC110590108, LOC110593877, LOC110594020, LOC110594021, LOC110594075, LOC110594080, LTN1, MAML3, MED10, MED6, MSL3, NAB1, NPFFR2, PINK1, PIWIL2, PKIA, PRAME, RNASEL, SAP130, SETD7, SMAD6, SUB1, TBX10, TEAD3, TLE6, UXT, YEATS4, ZFP69, ZFP69B, ZNF112, ZNF180, ZNF182, ZNF205, ZNF229, ZNF41, ZNF45, ZNF543, ZNF621, ZNF630, ZNF789, ZNF792, ZNF81
Neomonachus_schauinslandi	fatty acid transport	4/1376	14/13955	0.0421240765425651	0.29191246025110906	LTR	ABCD3, LOC110574728, LOC110574729, LOC110574730
Neomonachus_schauinslandi	protein modification process	130/1376	1121/13955	0.04696143931236	0.31167564199978703	LTR	ARAF, ASPH, AURKC, B3GALT5, B3GAT2, B4GALT1, B4GALT4, B4GALT5, BUB1, C1GALT1, CASK, CDC25A, CDK1, CDK19, CDK20, CDK8, CHEK2, CLK1, COPS8, CSNK2A1, CSNK2A2, DAPK3, DCAF13, DDOST, DTX3L, DUSP10, DUSP18, DUSP6, DYRK1A, DYRK2, DYRK3, EIF2AK1, EIF2AK3, EP300, EXTL1, F13A1, FBXO32, FKBP11, FUT1, GALNT12, GALNT13, GALNT15, GALNT2, GALNTL6, HDAC11, HDAC2, HUNK, HUWE1, LMTK2, LOC110572960, LOC110576826, LOC110576868, LOC110577876, LOC110588807, LOC110589706, LOXL2, LTN1, MAP3K2, MAP4K5, MAPK6, MAPKAPK2, MAPKAPK5, MGAT5, MGAT5B, MINDY3, MKRN3, MPPE1, NUAK1, OBSCN, OSTC, OTUB2, OXSR1, PAK5, PDP1, PHKG1, PIGT, PINK1, POMGNT2, POMK, PPIL3, PPM1J, PPM1K, PPM1M, PRAG1, PRKCG, PRKD1, PRMT2, PRMT6, PTK2B, PTPN1, PTPN18, PTPN2, PTPN5, PTPRK, PTPRU, RAF1, RNASEL, RNF144B, RNF180, RPN1, SEPSECS, SETD1B, SETD7, SH3RF1, SIAH2, SIAH3, SOCS1, SOCS6, ST6GAL1, ST8SIA2, ST8SIA3, ST8SIA6, STK10, STK35, TGFBR2, TMTC4, TNFAIP3, TPST1, TRIB3, TRPM6, TTLL4, UBE3C, UBE4B, UGGT1, USP22, USP31, USP42, USP46, VRK1, VRK3
Neomonachus_schauinslandi	regulation of cellular metabolic process	88/1376	730/13955	0.0477376616227522	0.31167564199978703	LTR	ARID3B, BATF, CAPRIN2, CCNL1, CISD2, CNEP1R1, CNOT10, CPAMD8, CRTC1, E2F3, EIF4EBP2, EP300, ETV6, FASTKD2, FASTKD3, GATAD1, JDP2, LOC110571858, LOC110572671, LOC110572714, LOC110572730, LOC110572733, LOC110572734, LOC110572896, LOC110572899, LOC110572996, LOC110572997, LOC110572999, LOC110573005, LOC110573596, LOC110573636, LOC110573639, LOC110573641, LOC110573716, LOC110573719, LOC110573720, LOC110573732, LOC110573771, LOC110573777, LOC110575360, LOC110579277, LOC110580770, LOC110580771, LOC110585941, LOC110585979, LOC110590108, LOC110593877, LOC110594020, LOC110594021, LOC110594075, LOC110594080, LTN1, MAML3, MED10, MED6, MSL3, MTCL1, NAB1, NPFFR2, PIWIL2, PKIA, PPP1R14C, PRAME, RNASEL, SAP130, SETD7, SMAD6, SUB1, TBX10, TEAD3, TLE6, UXT, YEATS4, ZFP69, ZFP69B, ZNF112, ZNF180, ZNF182, ZNF205, ZNF229, ZNF41, ZNF45, ZNF543, ZNF621, ZNF630, ZNF789, ZNF792, ZNF81
Neomonachus_schauinslandi	organic anion transport	5/1376	21/13955	0.0494258936658632	0.31745086175635717	LTR	LOC110574728, LOC110574729, LOC110574730, SLC25A38, SLC25A6
Neomonachus_schauinslandi	immune response	33/1376	242/13955	0.0503392490178399	0.31998481033312554	LTR	BST2, C1S, C3, C6, CCL24, CCL26, CCL28, CCR8, CD70, CST11, CTLA4, CX3CR1, CXCL13, DEFB132, ENPP1, IL2, IL36RN, LOC110574374, LOC110587501, LOC110590205, LOC110590306, LY86, NMI, OAS1, OAS3, TLR1, TLR10, TLR3, TLR6, TLR7, TNFSF10, TNFSF14, TNFSF9
Neomonachus_schauinslandi	regulation of gene expression	82/1376	682/13955	0.0560029516996846	0.33772772399046436	LTR	AFF1, ARID3B, BATF, CAPRIN2, CCNL1, CNOT10, CNOT7, CRTC1, E2F3, EIF4EBP2, EP300, ETV6, FASTKD2, FASTKD3, GATAD1, JDP2, LOC110571858, LOC110572671, LOC110572714, LOC110572730, LOC110572733, LOC110572734, LOC110572896, LOC110572899, LOC110572996, LOC110572997, LOC110572999, LOC110573005, LOC110573596, LOC110573636, LOC110573639, LOC110573641, LOC110573716, LOC110573719, LOC110573720, LOC110573732, LOC110573771, LOC110573777, LOC110575360, LOC110579277, LOC110585941, LOC110585979, LOC110590108, LOC110593877, LOC110594020, LOC110594021, LOC110594075, LOC110594080, LTN1, MAML3, MED10, MED6, MSL3, NAB1, PANX1, PIWIL2, PNPT1, PRAME, SAP130, SETD7, SMAD6, SUB1, TBX10, TEAD3, TLE6, UXT, YEATS4, ZFP69, ZFP69B, ZNF112, ZNF180, ZNF182, ZNF205, ZNF229, ZNF41, ZNF45, ZNF543, ZNF621, ZNF630, ZNF789, ZNF792, ZNF81
Neomonachus_schauinslandi	positive regulation of immune response	6/1376	29/13955	0.0600519627614261	0.3540376909069151	LTR	AIM2, C1S, C3, C6, LOC110590205, LOC110590306
Neomonachus_schauinslandi	protein dephosphorylation	16/1376	100/13955	0.0610175717700708	0.3570657903581921	LTR	CDC25A, DUSP10, DUSP18, DUSP6, LOC110576826, LOC110589706, PDP1, PPM1J, PPM1K, PPM1M, PTPN1, PTPN18, PTPN2, PTPN5, PTPRK, PTPRU
Neomonachus_schauinslandi	response to external biotic stimulus	17/1376	111/13955	0.0757510590801057	0.3943955495661115	LTR	BST2, C3, C6, CST11, CX3CR1, DEFB132, IFNAR1, LOC110590205, LOC110590306, NMI, OAS1, OAS3, TLR1, TLR10, TLR3, TLR6, TLR7
Neomonachus_schauinslandi	response to biotic stimulus	17/1376	112/13955	0.077125636289647	0.3943955495661115	LTR	BST2, C3, C6, CST11, CX3CR1, DEFB132, IFNAR1, LOC110590205, LOC110590306, NMI, OAS1, OAS3, TLR1, TLR10, TLR3, TLR6, TLR7
Neomonachus_schauinslandi	regulation of immune response	10/1376	59/13955	0.0774400816673308	0.3943955495661115	LTR	AIM2, C1S, C3, C6, LOC110590205, LOC110590306, TLR1, TLR10, TLR3, TLR6
Neomonachus_schauinslandi	immune system process	35/1376	267/13955	0.0776590063183285	0.3943955495661115	LTR	AIM2, BST2, C1S, C3, C6, CCL24, CCL26, CCL28, CCR8, CD70, CST11, CTLA4, CX3CR1, CXCL13, DEFB132, ENPP1, IL2, IL36RN, LOC110574374, LOC110587501, LOC110590205, LOC110590306, LY86, NMI, OAS1, OAS3, SLAMF1, TLR1, TLR10, TLR3, TLR6, TLR7, TNFSF10, TNFSF14, TNFSF9
Neomonachus_schauinslandi	positive regulation of immune system process	7/1376	35/13955	0.0778904145190534	0.3943955495661115	LTR	AIM2, C1S, C3, C6, LOC110574374, LOC110590205, LOC110590306
Neomonachus_schauinslandi	protein polyubiquitination	4/1376	17/13955	0.0791753452408078	0.3943955495661115	LTR	MKRN3, RNF180, UBE3C, UBE4B
Neomonachus_schauinslandi	carbohydrate transport	4/1376	17/13955	0.0791753452408078	0.3943955495661115	LTR	MFSD2A, SLC2A11, SLC2A12, SLC35A3
Neomonachus_schauinslandi	carboxylic acid transport	4/1376	17/13955	0.0791753452408078	0.3943955495661115	LTR	LOC110574728, LOC110574729, LOC110574730, SLC25A38
Neomonachus_schauinslandi	carboxylic acid biosynthetic process	12/1376	75/13955	0.0798501193836986	0.3943955495661115	LTR	ADI1, AKR1D1, APIP, ASNS, BCAT1, ELOVL6, LGSN, LTA4H, MGST2, MRI1, OXSM, PSPH
Neomonachus_schauinslandi	cation homeostasis	8/1376	45/13955	0.0798775796589593	0.3943955495661115	LTR	CCR8, LOC110570676, SLC30A5, SLC9A1, SLC9A2, SLC9A6, SLC9A9, STIM2
Neomonachus_schauinslandi	inorganic ion homeostasis	8/1376	45/13955	0.0798775796589593	0.3943955495661115	LTR	CCR8, LOC110570676, SLC30A5, SLC9A1, SLC9A2, SLC9A6, SLC9A9, STIM2
Neomonachus_schauinslandi	ion homeostasis	8/1376	45/13955	0.0798775796589593	0.3943955495661115	LTR	CCR8, LOC110570676, SLC30A5, SLC9A1, SLC9A2, SLC9A6, SLC9A9, STIM2
Neomonachus_schauinslandi	inflammatory response	10/1376	60/13955	0.0821149103161094	0.39509415710801193	LTR	C3, CX3CR1, IL36RN, LOC110574374, LOC110587501, TLR1, TLR10, TLR3, TLR6, TLR7
Neomonachus_schauinslandi	protein metabolic process	198/1376	1798/13955	0.0822560915891555	0.39509415710801193	LTR	ADAM28, ADAMTS17, ADAMTS18, ADAMTS19, ADAMTS9, AEBP1, AGBL4, ARAF, ASPH, AURKC, B3GALT5, B3GAT2, B4GALT1, B4GALT4, B4GALT5, BUB1, C1GALT1, C1S, CAPN1, CASK, CASP10, CASP3, CASP8, CDC25A, CDK1, CDK19, CDK20, CDK8, CHEK2, CLK1, COPS8, CPO, CPVL, CSNK2A1, CSNK2A2, CTSB, DAPK3, DCAF13, DDOST, DPP4, DPP9, DTX3L, DUSP10, DUSP18, DUSP6, DYRK1A, DYRK2, DYRK3, EIF2AK1, EIF2AK3, EP300, ERMP1, EXTL1, F13A1, FBXO32, FKBP11, FUT1, GALNT12, GALNT13, GALNT15, GALNT2, GALNTL6, HDAC11, HDAC2, HUNK, HUWE1, IMMP2L, LAP3, LMLN, LMTK2, LOC110569925, LOC110569942, LOC110569944, LOC110571423, LOC110571700, LOC110571720, LOC110571721, LOC110572239, LOC110572960, LOC110576826, LOC110576868, LOC110577876, LOC110578099, LOC110579984, LOC110585582, LOC110586195, LOC110586231, LOC110588796, LOC110588807, LOC110589474, LOC110589706, LOC110590339, LOC110594317, LOXL2, LTA4H, LTN1, LVRN, MAP3K2, MAP4K5, MAPK6, MAPKAPK2, MAPKAPK5, MBTPS2, MGAT5, MGAT5B, MINDY3, MKRN3, MMP15, MPPE1, MRPL3, MRPS17, MRPS18C, MRPS9, NGLY1, NUAK1, OBSCN, OMA1, OSTC, OTUB2, OXSR1, PAK5, PAMR1, PCSK2, PDP1, PDZD4, PGC, PHKG1, PIGT, PINK1, POMGNT2, POMK, PPIL3, PPM1J, PPM1K, PPM1M, PRAG1, PRKCG, PRKD1, PRMT2, PRMT6, PRSS16, PSMA5, PSMF1, PTK2B, PTPN1, PTPN18, PTPN2, PTPN5, PTPRK, PTPRU, RAF1, RBP3, RNASEL, RNF144B, RNF180, RPL18A, RPL35A, RPN1, SCPEP1, SEC11C, SEPSECS, SETD1B, SETD7, SH3RF1, SIAH2, SIAH3, SOCS1, SOCS6, SPCS2, ST6GAL1, ST8SIA2, ST8SIA3, ST8SIA6, STK10, STK35, TGFBR2, THOP1, TMPRSS12, TMPRSS2, TMPRSS3, TMTC4, TNFAIP3, TPST1, TRABD2A, TRIB3, TRPM6, TTLL4, UBE3C, UBE4B, UCHL1, UGGT1, USP22, USP31, USP42, USP46, VRK1, VRK3, YME1L1
Neomonachus_schauinslandi	ribonucleoside bisphosphate metabolic process	7/1376	36/13955	0.0825196657250911	0.39509415710801193	LTR	ACOT4, ACOT6, ELOVL6, HMGCR, HMGCS1, PANK3, PDHX
Neomonachus_schauinslandi	nucleoside bisphosphate metabolic process	7/1376	36/13955	0.0825196657250911	0.39509415710801193	LTR	ACOT4, ACOT6, ELOVL6, HMGCR, HMGCS1, PANK3, PDHX
Neomonachus_schauinslandi	purine nucleoside bisphosphate metabolic process	7/1376	36/13955	0.0825196657250911	0.39509415710801193	LTR	ACOT4, ACOT6, ELOVL6, HMGCR, HMGCS1, PANK3, PDHX
Neomonachus_schauinslandi	organic acid biosynthetic process	12/1376	76/13955	0.0838638596925453	0.39672125243778916	LTR	ADI1, AKR1D1, APIP, ASNS, BCAT1, ELOVL6, LGSN, LTA4H, MGST2, MRI1, OXSM, PSPH
Neomonachus_schauinslandi	regulation of metabolic process	96/1376	830/13955	0.0926845906266419	0.4257024802037622	LTR	AFF1, ARID3B, BATF, BNIP3, CAPRIN2, CCNL1, CDKN1A, CISD2, CNEP1R1, CNOT10, CNOT7, CPAMD8, CRTC1, E2F3, EIF4EBP2, EP300, ETV6, FASTKD2, FASTKD3, GATAD1, JDP2, LOC110571858, LOC110572671, LOC110572714, LOC110572730, LOC110572733, LOC110572734, LOC110572896, LOC110572899, LOC110572996, LOC110572997, LOC110572999, LOC110573005, LOC110573596, LOC110573636, LOC110573639, LOC110573641, LOC110573716, LOC110573719, LOC110573720, LOC110573732, LOC110573771, LOC110573777, LOC110575360, LOC110579277, LOC110580770, LOC110580771, LOC110585941, LOC110585979, LOC110590108, LOC110593877, LOC110594020, LOC110594021, LOC110594075, LOC110594080, LTN1, MAML3, MED10, MED6, MSL3, MTCL1, NAB1, NPFFR2, PANX1, PINK1, PIWIL2, PKIA, PNPT1, PPP1R14C, PRAME, PSMF1, RNASEL, SAP130, SETD7, SMAD6, SUB1, TBX10, TEAD3, TLE6, UXT, YEATS4, ZFP69, ZFP69B, ZNF112, ZNF180, ZNF182, ZNF205, ZNF229, ZNF41, ZNF45, ZNF543, ZNF621, ZNF630, ZNF789, ZNF792, ZNF81
Neomonachus_schauinslandi	macromolecule modification	133/1376	1186/13955	0.1033236521603602	0.45752341321637285	LTR	ARAF, ASPH, AURKC, B3GALT5, B3GAT2, B4GALT1, B4GALT4, B4GALT5, BUB1, C1GALT1, CASK, CDC25A, CDK1, CDK19, CDK20, CDK8, CHEK2, CLK1, COPS8, CSNK2A1, CSNK2A2, DAPK3, DCAF13, DDOST, DTX3L, DUSP10, DUSP18, DUSP6, DYRK1A, DYRK2, DYRK3, EIF2AK1, EIF2AK3, EP300, EXTL1, F13A1, FBXO32, FKBP11, FUT1, GALNT12, GALNT13, GALNT15, GALNT2, GALNTL6, HDAC11, HDAC2, HUNK, HUWE1, LMTK2, LOC110572960, LOC110576826, LOC110576868, LOC110577876, LOC110588807, LOC110589706, LOXL2, LTN1, MAP3K2, MAP4K5, MAPK6, MAPKAPK2, MAPKAPK5, MGAT5, MGAT5B, MINDY3, MKRN3, MPPE1, N6AMT1, NAF1, NUAK1, OBSCN, OSTC, OTUB2, OXSR1, PAK5, PDP1, PHKG1, PIGT, PINK1, POMGNT2, POMK, PPIL3, PPM1J, PPM1K, PPM1M, PRAG1, PRKCG, PRKD1, PRMT2, PRMT6, PTK2B, PTPN1, PTPN18, PTPN2, PTPN5, PTPRK, PTPRU, RAF1, RNASEL, RNF144B, RNF180, RPN1, SEPSECS, SETD1B, SETD7, SH3RF1, SIAH2, SIAH3, SOCS1, SOCS6, ST6GAL1, ST8SIA2, ST8SIA3, ST8SIA6, STK10, STK35, TGFBR2, TMTC4, TNFAIP3, TPST1, TRIB3, TRPM6, TTLL4, UBE3C, UBE4B, UGGT1, USP22, USP31, USP42, USP46, VRK1, VRK3, WDR4
Neomonachus_schauinslandi	defense response to other organism	16/1376	109/13955	0.104245840986009	0.45752341321637285	LTR	BST2, C3, C6, CST11, CX3CR1, DEFB132, LOC110590205, LOC110590306, NMI, OAS1, OAS3, TLR1, TLR10, TLR3, TLR6, TLR7
Neomonachus_schauinslandi	response to other organism	16/1376	109/13955	0.104245840986009	0.45752341321637285	LTR	BST2, C3, C6, CST11, CX3CR1, DEFB132, LOC110590205, LOC110590306, NMI, OAS1, OAS3, TLR1, TLR10, TLR3, TLR6, TLR7
Neomonachus_schauinslandi	proteolysis	65/1376	545/13955	0.1064344082149578	0.46244215883977197	LTR	ADAM28, ADAMTS17, ADAMTS18, ADAMTS19, ADAMTS9, AEBP1, AGBL4, C1S, CAPN1, CASP10, CASP3, CASP8, COPS8, CPO, CPVL, CTSB, DPP4, DPP9, ERMP1, IMMP2L, LAP3, LMLN, LOC110569925, LOC110569942, LOC110569944, LOC110571423, LOC110571720, LOC110571721, LOC110586195, LOC110586231, LOC110594317, LTA4H, LTN1, LVRN, MBTPS2, MINDY3, MMP15, OMA1, OTUB2, PAMR1, PCSK2, PDZD4, PGC, PRSS16, PSMA5, PSMF1, RBP3, SCPEP1, SEC11C, SIAH2, SIAH3, SPCS2, THOP1, TMPRSS12, TMPRSS2, TMPRSS3, TNFAIP3, TRABD2A, UBE4B, UCHL1, USP22, USP31, USP42, USP46, YME1L1
Neomonachus_schauinslandi	isoprenoid metabolic process	4/1376	19/13955	0.1104411547160675	0.47161357959834227	LTR	COQ2, HMGCR, HMGCS1, RPE65
Neomonachus_schauinslandi	biological process involved in interspecies interaction between organisms	16/1376	112/13955	0.1126692140208924	0.47469848615339566	LTR	BST2, C3, C6, CST11, CX3CR1, DEFB132, LOC110590205, LOC110590306, NMI, OAS1, OAS3, TLR1, TLR10, TLR3, TLR6, TLR7
Neomonachus_schauinslandi	cellular protein metabolic process	145/1376	1308/13955	0.1191179907691239	0.47869935978342854	LTR	ARAF, ASPH, AURKC, B3GALT5, B3GAT2, B4GALT1, B4GALT4, B4GALT5, BUB1, C1GALT1, CASK, CDC25A, CDK1, CDK19, CDK20, CDK8, CHEK2, CLK1, COPS8, CSNK2A1, CSNK2A2, DAPK3, DCAF13, DDOST, DTX3L, DUSP10, DUSP18, DUSP6, DYRK1A, DYRK2, DYRK3, EIF2AK1, EIF2AK3, EP300, EXTL1, F13A1, FBXO32, FKBP11, FUT1, GALNT12, GALNT13, GALNT15, GALNT2, GALNTL6, HDAC11, HDAC2, HUNK, HUWE1, IMMP2L, LMTK2, LOC110571700, LOC110572239, LOC110572960, LOC110576826, LOC110576868, LOC110577876, LOC110579984, LOC110585582, LOC110588796, LOC110588807, LOC110589474, LOC110589706, LOC110590339, LOXL2, LTN1, MAP3K2, MAP4K5, MAPK6, MAPKAPK2, MAPKAPK5, MGAT5, MGAT5B, MINDY3, MKRN3, MPPE1, MRPL3, MRPS17, MRPS18C, MRPS9, NUAK1, OBSCN, OSTC, OTUB2, OXSR1, PAK5, PDP1, PHKG1, PIGT, PINK1, POMGNT2, POMK, PPIL3, PPM1J, PPM1K, PPM1M, PRAG1, PRKCG, PRKD1, PRMT2, PRMT6, PTK2B, PTPN1, PTPN18, PTPN2, PTPN5, PTPRK, PTPRU, RAF1, RNASEL, RNF144B, RNF180, RPL18A, RPL35A, RPN1, SEC11C, SEPSECS, SETD1B, SETD7, SH3RF1, SIAH2, SIAH3, SOCS1, SOCS6, SPCS2, ST6GAL1, ST8SIA2, ST8SIA3, ST8SIA6, STK10, STK35, TGFBR2, TMTC4, TNFAIP3, TPST1, TRIB3, TRPM6, UBE3C, UBE4B, UGGT1, USP22, USP31, USP42, USP46, VRK1, VRK3
Neomonachus_schauinslandi	regulation of immune system process	12/1376	77/13955	0.1203716079334335	0.47869935978342854	LTR	AIM2, C1S, C3, C6, CTLA4, LOC110574374, LOC110590205, LOC110590306, TLR1, TLR10, TLR3, TLR6
Neomonachus_schauinslandi	cellular cation homeostasis	6/1376	32/13955	0.1252689332472408	0.47869935978342854	LTR	CCR8, LOC110570676, SLC30A5, SLC9A6, SLC9A9, STIM2
Neomonachus_schauinslandi	cellular ion homeostasis	6/1376	32/13955	0.1252689332472408	0.47869935978342854	LTR	CCR8, LOC110570676, SLC30A5, SLC9A6, SLC9A9, STIM2
Neomonachus_schauinslandi	regulation of macromolecule metabolic process	91/1376	795/13955	0.1255664548146527	0.47869935978342854	LTR	AFF1, ARID3B, BATF, CAPRIN2, CCNL1, CDKN1A, CNEP1R1, CNOT10, CNOT7, CPAMD8, CRTC1, E2F3, EIF4EBP2, EP300, ETV6, FASTKD2, FASTKD3, GATAD1, JDP2, LOC110571858, LOC110572671, LOC110572714, LOC110572730, LOC110572733, LOC110572734, LOC110572896, LOC110572899, LOC110572996, LOC110572997, LOC110572999, LOC110573005, LOC110573596, LOC110573636, LOC110573639, LOC110573641, LOC110573716, LOC110573719, LOC110573720, LOC110573732, LOC110573771, LOC110573777, LOC110575360, LOC110579277, LOC110580770, LOC110580771, LOC110585941, LOC110585979, LOC110590108, LOC110593877, LOC110594020, LOC110594021, LOC110594075, LOC110594080, LTN1, MAML3, MED10, MED6, MSL3, NAB1, NPFFR2, PANX1, PINK1, PIWIL2, PKIA, PNPT1, PRAME, RNASEL, SAP130, SETD7, SMAD6, SUB1, TBX10, TEAD3, TLE6, UXT, YEATS4, ZFP69, ZFP69B, ZNF112, ZNF180, ZNF182, ZNF205, ZNF229, ZNF41, ZNF45, ZNF543, ZNF621, ZNF630, ZNF789, ZNF792, ZNF81
Neomonachus_schauinslandi	regulation of mitotic cell cycle	4/1376	20/13955	0.1278357468342058	0.47869935978342854	LTR	BRINP2, BUB1, CDKN1A, NBN
Neomonachus_schauinslandi	system process	15/1376	104/13955	0.1342964386955195	0.486670580593855	LTR	CLRN2, EDNRA, GRXCR2, LOC110573000, LOC110580790, LOC110580791, LOC110581031, LOC110586603, LOC110586953, RGS9, SCNN1G, TAS2R42, TAS2R7, TAS2R8, TAS2R9
Neomonachus_schauinslandi	activation of immune response	4/1376	21/13955	0.1462851240502864	0.5136233244432278	LTR	AIM2, C1S, C3, C6
Neomonachus_schauinslandi	immune response-regulating signaling pathway	4/1376	21/13955	0.1462851240502864	0.5136233244432278	LTR	TLR1, TLR10, TLR3, TLR6
Neomonachus_schauinslandi	response to external stimulus	17/1376	124/13955	0.1704498613513887	0.5730016615642429	LTR	BST2, C3, C6, CST11, CX3CR1, DEFB132, IFNAR1, LOC110590205, LOC110590306, NMI, OAS1, OAS3, TLR1, TLR10, TLR3, TLR6, TLR7
Neomonachus_schauinslandi	organic acid transport	6/1376	37/13955	0.173516029689832	0.5808375570125733	LTR	ABCD3, LOC110574728, LOC110574729, LOC110574730, SLC1A4, SLC25A38
Neomonachus_schauinslandi	defense response to symbiont	5/1376	27/13955	0.1813337066387127	0.5823314812948843	LTR	BST2, LOC110590205, LOC110590306, OAS1, OAS3
Neomonachus_schauinslandi	alcohol biosynthetic process	5/1376	27/13955	0.1813337066387127	0.5823314812948843	LTR	DHCR7, HMGCR, HMGCS1, IMPA2, ITPKB
Neomonachus_schauinslandi	taxis	5/1376	27/13955	0.1813337066387127	0.5823314812948843	LTR	CCR8, CX3CR1, CXCR4, LOC110574374, XCR1
Neomonachus_schauinslandi	extracellular matrix organization	5/1376	27/13955	0.1813337066387127	0.5823314812948843	LTR	ADAMTS17, ADAMTS18, ADAMTS19, ADAMTS9, DPT
Neomonachus_schauinslandi	external encapsulating structure organization	5/1376	27/13955	0.1813337066387127	0.5823314812948843	LTR	ADAMTS17, ADAMTS18, ADAMTS19, ADAMTS9, DPT
Neomonachus_schauinslandi	defense response to virus	5/1376	27/13955	0.1813337066387127	0.5823314812948843	LTR	BST2, LOC110590205, LOC110590306, OAS1, OAS3
Neomonachus_schauinslandi	response to virus	5/1376	27/13955	0.1813337066387127	0.5823314812948843	LTR	BST2, LOC110590205, LOC110590306, OAS1, OAS3
Neomonachus_schauinslandi	chemotaxis	5/1376	27/13955	0.1813337066387127	0.5823314812948843	LTR	CCR8, CX3CR1, CXCR4, LOC110574374, XCR1
Neomonachus_schauinslandi	carbohydrate metabolic process	25/1376	199/13955	0.1886052411468499	0.5823314812948843	LTR	ADPGK, AGL, B4GALT1, B4GALT4, B4GALT5, CHST11, CHST3, CHST8, CHST9, FBP2, FGGY, FUCA2, FUT1, GK, GPD1L, IMPA2, LANCL3, LOC110569916, MAN2A1, MAN2B1, OTOGL, PGGHG, PGLS, PHKG1, PYGB
Neomonachus_schauinslandi	extracellular structure organization	5/1376	28/13955	0.1903794740011836	0.5823314812948843	LTR	ADAMTS17, ADAMTS18, ADAMTS19, ADAMTS9, DPT
Neomonachus_schauinslandi	acyl-CoA metabolic process	5/1376	28/13955	0.1903794740011836	0.5823314812948843	LTR	ACOT4, ACOT6, ELOVL6, HMGCS1, PDHX
Neomonachus_schauinslandi	cell projection assembly	5/1376	28/13955	0.1903794740011836	0.5823314812948843	LTR	CFAP221, DZIP1L, GSN, TMEM67, TTC8
Neomonachus_schauinslandi	plasma membrane bounded cell projection assembly	5/1376	28/13955	0.1903794740011836	0.5823314812948843	LTR	CFAP221, DZIP1L, GSN, TMEM67, TTC8
Neomonachus_schauinslandi	cilium assembly	5/1376	28/13955	0.1903794740011836	0.5823314812948843	LTR	CFAP221, DZIP1L, GSN, TMEM67, TTC8
Neomonachus_schauinslandi	thioester metabolic process	5/1376	28/13955	0.1903794740011836	0.5823314812948843	LTR	ACOT4, ACOT6, ELOVL6, HMGCS1, PDHX
Neomonachus_schauinslandi	cilium organization	5/1376	29/13955	0.2007933557640835	0.6077653297073792	LTR	CFAP221, DZIP1L, GSN, TMEM67, TTC8
Neomonachus_schauinslandi	innate immune response	12/1376	86/13955	0.2023792121965889	0.6079071392977384	LTR	C3, C6, CX3CR1, DEFB132, NMI, OAS1, OAS3, TLR1, TLR10, TLR3, TLR6, TLR7
Neomonachus_schauinslandi	regulation of programmed cell death	12/1376	88/13955	0.2121132578291701	0.6180439853520828	LTR	BAK1, BCL2L10, BNIP3, CARD8, CASP10, CASP8, FAIM, LOC110575360, LOC110586195, LOC110586231, MTDH, PRAME
Neomonachus_schauinslandi	regulation of apoptotic process	12/1376	88/13955	0.2121132578291701	0.6180439853520828	LTR	BAK1, BCL2L10, BNIP3, CARD8, CASP10, CASP8, FAIM, LOC110575360, LOC110586195, LOC110586231, MTDH, PRAME
Neomonachus_schauinslandi	ribonucleoprotein complex assembly	7/1376	46/13955	0.2136751582613821	0.6180439853520828	LTR	EIF3A, EIF3E, EIF3H, LOC110589897, NAF1, SF3B1, SHQ1
Neomonachus_schauinslandi	dephosphorylation	16/1376	121/13955	0.2186939650648706	0.6282481178227192	LTR	CDC25A, DUSP10, DUSP18, DUSP6, LOC110576826, LOC110589706, PDP1, PPM1J, PPM1K, PPM1M, PTPN1, PTPN18, PTPN2, PTPN5, PTPRK, PTPRU
Neomonachus_schauinslandi	ribonucleoprotein complex subunit organization	7/1376	47/13955	0.2228497089648415	0.6332779499360603	LTR	EIF3A, EIF3E, EIF3H, LOC110589897, NAF1, SF3B1, SHQ1
Neomonachus_schauinslandi	regulation of cell population proliferation	5/1376	32/13955	0.2391237047974356	0.6536599542905679	LTR	CTLA4, LOC110569634, LOC110575360, PRAME, PTK2B
Neomonachus_schauinslandi	exocytosis	5/1376	32/13955	0.2391237047974356	0.6536599542905679	LTR	CPLX2, EXOC1, EXOC3L4, RIMS4, TNFAIP2
Neomonachus_schauinslandi	secretion	8/1376	54/13955	0.2464359011516144	0.6621917071761068	LTR	CPLX2, EXOC1, EXOC3L4, LOC110574728, LOC110574729, LOC110574730, RIMS4, TNFAIP2
Neomonachus_schauinslandi	chemical homeostasis	8/1376	56/13955	0.2589042223064181	0.6840613231507366	LTR	CCR8, LOC110570676, SLC30A5, SLC9A1, SLC9A2, SLC9A6, SLC9A9, STIM2
Neomonachus_schauinslandi	cellular chemical homeostasis	6/1376	38/13955	0.2661123679040343	0.6940328316902902	LTR	CCR8, LOC110570676, SLC30A5, SLC9A6, SLC9A9, STIM2
Neomonachus_schauinslandi	response to organic substance	8/1376	58/13955	0.274399674774861	0.6940328316902902	LTR	AIM2, GPR180, HSPB8, IFNAR1, LOC110573000, LOC110586603, LOC110586953, UBE4B
Neomonachus_schauinslandi	nuclear export	4/1376	23/13955	0.2776131326761161	0.6940328316902902	LTR	NXF3, PHAX, THOC2, XPO6
Neomonachus_schauinslandi	negative regulation of programmed cell death	4/1376	23/13955	0.2776131326761161	0.6940328316902902	LTR	FAIM, LOC110575360, MTDH, PRAME
Neomonachus_schauinslandi	negative regulation of apoptotic process	4/1376	23/13955	0.2776131326761161	0.6940328316902902	LTR	FAIM, LOC110575360, MTDH, PRAME
Neomonachus_schauinslandi	regulation of cell death	12/1376	89/13955	0.2806413148796041	0.6990191686983492	LTR	BAK1, BCL2L10, BNIP3, CARD8, CASP10, CASP8, FAIM, LOC110575360, LOC110586195, LOC110586231, MTDH, PRAME
Neomonachus_schauinslandi	defense response	20/1376	161/13955	0.2856724197587449	0.7030567339856962	LTR	BST2, C3, C6, CST11, CX3CR1, CXCL13, DEFB132, IL36RN, LOC110574374, LOC110587501, LOC110590205, LOC110590306, NMI, OAS1, OAS3, TLR1, TLR10, TLR3, TLR6, TLR7
Neomonachus_schauinslandi	negative regulation of cell death	4/1376	24/13955	0.2895603397247335	0.7063545509716737	LTR	FAIM, LOC110575360, MTDH, PRAME
Neomonachus_schauinslandi	nucleobase-containing compound transport	6/1376	41/13955	0.2905888975516379	0.7063545509716737	LTR	NXF3, NXT1, PHAX, SLC25A32, SLC25A6, THOC2
Neomonachus_schauinslandi	organic hydroxy compound biosynthetic process	6/1376	42/13955	0.3007449560553699	0.7087564796577018	LTR	AKR1D1, DHCR7, HMGCR, HMGCS1, IMPA2, ITPKB
Neomonachus_schauinslandi	steroid biosynthetic process	4/1376	25/13955	0.303037507416064	0.7087564796577018	LTR	AKR1D1, DHCR7, HMGCR, HMGCS1
Neomonachus_schauinslandi	carbohydrate derivative catabolic process	4/1376	25/13955	0.303037507416064	0.7087564796577018	LTR	GALC, GPD1L, LYG1, NGLY1
Neomonachus_schauinslandi	cellular homeostasis	6/1376	43/13955	0.3117653645048897	0.7138975013300373	LTR	CCR8, LOC110570676, SLC30A5, SLC9A6, SLC9A9, STIM2
Neomonachus_schauinslandi	vacuolar transport	4/1376	26/13955	0.3178489421886383	0.7153865080598982	LTR	AP3S1, CHMP4B, CHMP7, MON1B
Neomonachus_schauinslandi	nucleocytoplasmic transport	7/1376	48/13955	0.3251205529206649	0.720873951138571	LTR	KPNA2, KPNA4, NXF3, NXT1, PHAX, THOC2, XPO6
Neomonachus_schauinslandi	nuclear transport	7/1376	48/13955	0.3251205529206649	0.720873951138571	LTR	KPNA2, KPNA4, NXF3, NXT1, PHAX, THOC2, XPO6
Neomonachus_schauinslandi	multicellular organismal process	19/1376	159/13955	0.3498057493417842	0.757797821614952	LTR	CCK, CLRN2, EDNRA, GRXCR2, LOC110573000, LOC110580790, LOC110580791, LOC110581031, LOC110586603, LOC110586953, NXNL1, P2RY8, RGS9, SCNN1G, SPP2, TAS2R42, TAS2R7, TAS2R8, TAS2R9
Neomonachus_schauinslandi	positive regulation of transcription by RNA polymerase II	4/1376	28/13955	0.3507446775768329	0.757797821614952	LTR	EP300, MAML3, SUB1, TEAD3
Neomonachus_schauinslandi	sulfur compound metabolic process	11/1376	86/13955	0.3617562994392697	0.7703166484016793	LTR	ACOT4, ACOT6, ADI1, APIP, ELOVL6, HMGCS1, LOC110576050, MRI1, MTHFR, PDHX, TPST1
Neomonachus_schauinslandi	plasma membrane bounded cell projection organization	5/1376	33/13955	0.3711279631855516	0.7818429091108954	LTR	CFAP221, DZIP1L, GSN, TMEM67, TTC8
Neomonachus_schauinslandi	metal ion transport	8/1376	61/13955	0.3861065906761759	0.8062873200769185	LTR	ATP1B4, CACHD1, FXYD1, LOC110570676, LOC110582160, SLC9C2, STIM2, TCN2
Neomonachus_schauinslandi	cellular carbohydrate metabolic process	5/1376	35/13955	0.3868137902647495	0.8062873200769185	LTR	AGL, GK, IMPA2, PHKG1, PYGB
Neomonachus_schauinslandi	organonitrogen compound metabolic process	229/1376	2211/13955	0.3924075053871117	0.811270585789208	LTR	ACOT4, ACOT6, ADAM28, ADAMTS17, ADAMTS18, ADAMTS19, ADAMTS9, ADCY8, ADI1, ADPGK, AEBP1, AGBL4, APIP, ARAF, ASNS, ASPH, AURKC, B3GALT5, B3GAT2, B4GALT1, B4GALT4, B4GALT5, BCAT1, BUB1, C1GALT1, C1S, CAPN1, CASK, CASP10, CASP3, CASP8, CDC25A, CDK1, CDK19, CDK20, CDK8, CHEK2, CLK1, COPS8, CPO, CPVL, CSNK2A1, CSNK2A2, CTSB, DAPK3, DCAF13, DDO, DDOST, DPP4, DPP9, DTX3L, DUSP10, DUSP18, DUSP6, DYRK1A, DYRK2, DYRK3, EIF2AK1, EIF2AK3, ELOVL6, EP300, ERMP1, EXTL1, F13A1, FBXO32, FKBP11, FUT1, GALC, GALNT12, GALNT13, GALNT15, GALNT2, GALNTL6, HDAC11, HDAC2, HMGCR, HMGCS1, HUNK, HUWE1, IMMP2L, LANCL3, LAP3, LGSN, LMLN, LMTK2, LOC110569916, LOC110569925, LOC110569942, LOC110569944, LOC110571423, LOC110571700, LOC110571720, LOC110571721, LOC110572239, LOC110572960, LOC110576050, LOC110576826, LOC110576868, LOC110577876, LOC110578099, LOC110579984, LOC110580448, LOC110585582, LOC110586195, LOC110586231, LOC110587937, LOC110588796, LOC110588807, LOC110589474, LOC110589706, LOC110590339, LOC110594317, LOXL2, LTA4H, LTN1, LVRN, LYG1, MAP3K2, MAP4K5, MAPK6, MAPKAPK2, MAPKAPK5, MBTPS2, MGAT5, MGAT5B, MINDY3, MKRN3, MMP15, MPPE1, MRI1, MRPL3, MRPS17, MRPS18C, MRPS9, MTHFR, NADSYN1, NGLY1, NME6, NMNAT1, NUAK1, OBSCN, OMA1, OSTC, OTUB2, OXSR1, PAK5, PAMR1, PANK3, PCSK2, PDHX, PDP1, PDZD4, PGC, PHKG1, PIGT, PINK1, POMGNT2, POMK, PPIL3, PPM1J, PPM1K, PPM1M, PRAG1, PRKCG, PRKD1, PRMT2, PRMT6, PRSS16, PSMA5, PSMF1, PSPH, PTK2B, PTPN1, PTPN18, PTPN2, PTPN5, PTPRK, PTPRU, RAF1, RBP3, RFK, RNASEL, RNF144B, RNF180, RPL18A, RPL35A, RPN1, SCPEP1, SEC11C, SEPSECS, SETD1B, SETD7, SH3RF1, SIAH2, SIAH3, SLC5A5, SOCS1, SOCS6, SPCS2, ST6GAL1, ST8SIA2, ST8SIA3, ST8SIA6, STK10, STK35, TGFBR2, THOP1, TMLHE, TMPRSS12, TMPRSS2, TMPRSS3, TMTC4, TNFAIP3, TPST1, TRABD2A, TRIB3, TRPM6, TTLL4, UBE3C, UBE4B, UCHL1, UGGT1, USP22, USP31, USP42, USP46, VRK1, VRK3, YME1L1
Neomonachus_schauinslandi	protein methylation	5/1376	36/13955	0.3963929697653598	0.811270585789208	LTR	LOC110588807, PRMT2, PRMT6, SETD1B, SETD7
Neomonachus_schauinslandi	anion transport	5/1376	36/13955	0.3963929697653598	0.811270585789208	LTR	LOC110574728, LOC110574729, LOC110574730, SLC25A38, SLC25A6
Neomonachus_schauinslandi	protein alkylation	5/1376	36/13955	0.3963929697653598	0.811270585789208	LTR	LOC110588807, PRMT2, PRMT6, SETD1B, SETD7
Neomonachus_schauinslandi	cell projection organization	8/1376	63/13955	0.3989719083035947	0.8144387792243922	LTR	CFAP126, CFAP221, DZIP1L, GSN, SLITRK1, TBC1D31, TMEM67, TTC8
Neomonachus_schauinslandi	peptidyl-amino acid modification	12/1376	99/13955	0.400259174185777	0.8149606897081542	LTR	ASPH, DDOST, EP300, FKBP11, LOC110588807, LOXL2, PPIL3, PRMT2, PRMT6, SETD1B, SETD7, TPST1
Neomonachus_schauinslandi	ion transport	18/1376	155/13955	0.418339801032535	0.8326974117922933	LTR	ATP1B4, CACHD1, FXYD1, FXYD3, FXYD5, FXYD7, LOC110570676, LOC110574728, LOC110574729, LOC110574730, LOC110582160, LOC110587937, PANX1, SLC25A38, SLC25A6, SLC9C2, STIM2, TCN2
Neomonachus_schauinslandi	negative regulation of catalytic activity	5/1376	38/13955	0.4184568006095449	0.8326974117922933	LTR	CPAMD8, LOC110580770, LOC110580771, MCM2, PKIA
Neomonachus_schauinslandi	cellular lipid catabolic process	5/1376	38/13955	0.4184568006095449	0.8326974117922933	LTR	ACADM, CPT1B, CPT1C, GALC, PLA2G4A
Neomonachus_schauinslandi	sulfur compound biosynthetic process	5/1376	38/13955	0.4184568006095449	0.8326974117922933	LTR	ADI1, APIP, ELOVL6, MRI1, PDHX
Neomonachus_schauinslandi	autophagy	6/1376	44/13955	0.4409388476532935	0.8537786510933869	LTR	BECN2, MAP1LC3C, PINK1, RAB39A, RETREG1, STK35
Neomonachus_schauinslandi	actin filament-based process	6/1376	44/13955	0.4409388476532935	0.8537786510933869	LTR	CNN3, DAAM2, GSN, MYO9B, PALLD, XIRP1
Neomonachus_schauinslandi	process utilizing autophagic mechanism	6/1376	44/13955	0.4409388476532935	0.8537786510933869	LTR	BECN2, MAP1LC3C, PINK1, RAB39A, RETREG1, STK35
Neomonachus_schauinslandi	mitotic cell cycle process	6/1376	46/13955	0.4535272778350525	0.8696275473050763	LTR	BUB1, LOC110588289, MAP9, NBN, PDS5A, SNX9
Neomonachus_schauinslandi	negative regulation of protein metabolic process	6/1376	48/13955	0.4694510098658537	0.8851224291026835	LTR	CAPRIN2, CPAMD8, EIF4EBP2, LOC110580770, LOC110580771, PKIA
Neomonachus_schauinslandi	locomotion	6/1376	48/13955	0.4694510098658537	0.8851224291026835	LTR	CCR8, CX3CR1, CXCR4, LOC110574374, PALLD, XCR1
Neomonachus_schauinslandi	negative regulation of cellular protein metabolic process	6/1376	48/13955	0.4694510098658537	0.8851224291026835	LTR	CAPRIN2, CPAMD8, EIF4EBP2, LOC110580770, LOC110580771, PKIA
Neomonachus_schauinslandi	supramolecular fiber organization	6/1376	49/13955	0.4784852560054821	0.8978701953547051	LTR	DPT, LCP1, MICAL2, PLS3, TMSB10, WASHC1
Neomonachus_schauinslandi	cation transport	11/1376	92/13955	0.4814772465299609	0.8992128244885794	LTR	ATP1B4, CACHD1, FXYD1, LOC110570676, LOC110582160, LOC110587937, PANX1, SLC25A38, SLC9C2, STIM2, TCN2
Neomonachus_schauinslandi	macromolecule methylation	7/1376	59/13955	0.5162636243839227	0.911114995032922	LTR	LOC110588807, N6AMT1, PRMT2, PRMT6, SETD1B, SETD7, WDR4
Neomonachus_schauinslandi	movement of cell or subcellular component	13/1376	110/13955	0.518561123074626	0.911114995032922	LTR	CFAP221, DNAH1, DNAH14, DSCAM, DYNC1I1, KIF16B, KIF1B, KIF20B, KIF2B, KIF6, KTN1, MYO9B, PALLD
Neomonachus_schauinslandi	cellular metal ion homeostasis	4/1376	29/13955	0.5246353650738851	0.911114995032922	LTR	CCR8, LOC110570676, SLC30A5, STIM2
Neomonachus_schauinslandi	homeostatic process	8/1376	65/13955	0.5280342120603956	0.911114995032922	LTR	CCR8, LOC110570676, SLC30A5, SLC9A1, SLC9A2, SLC9A6, SLC9A9, STIM2
Neomonachus_schauinslandi	positive regulation of response to stimulus	9/1376	75/13955	0.5572412063677301	0.9220909931155189	LTR	AIM2, C1S, C3, C6, CD47, LOC110574374, LOC110590205, LOC110590306, MTDH
Neomonachus_schauinslandi	carbohydrate catabolic process	4/1376	34/13955	0.5732854761444444	0.9251832173011896	LTR	ADPGK, AGL, GK, LOC110569916
Neomonachus_schauinslandi	protein import	4/1376	34/13955	0.5732854761444444	0.9251832173011896	LTR	KPNA2, KPNA4, NXT1, PEX2
Neomonachus_schauinslandi	regulation of cellular catabolic process	4/1376	34/13955	0.5732854761444444	0.9251832173011896	LTR	CISD2, FASTKD2, FASTKD3, MTCL1
Neomonachus_schauinslandi	actin filament organization	5/1376	39/13955	0.5853380461032648	0.9251832173011896	LTR	LCP1, MICAL2, PLS3, TMSB10, WASHC1
Neomonachus_schauinslandi	secretion by cell	5/1376	39/13955	0.5853380461032648	0.9251832173011896	LTR	CPLX2, EXOC1, EXOC3L4, RIMS4, TNFAIP2
Neomonachus_schauinslandi	export from cell	5/1376	40/13955	0.5903598066948595	0.9251832173011896	LTR	CPLX2, EXOC1, EXOC3L4, RIMS4, TNFAIP2
Neomonachus_schauinslandi	negative regulation of nitrogen compound metabolic process	10/1376	88/13955	0.5905226967000257	0.9251832173011896	LTR	CAPRIN2, CPAMD8, EIF4EBP2, LOC110575360, LOC110580770, LOC110580771, NAB1, PKIA, PRAME, UXT
Neomonachus_schauinslandi	microtubule-based movement	10/1376	88/13955	0.5905226967000257	0.9251832173011896	LTR	CFAP221, DNAH1, DNAH14, DYNC1I1, KIF16B, KIF1B, KIF20B, KIF2B, KIF6, KTN1
Neomonachus_schauinslandi	intracellular protein transport	20/1376	181/13955	0.6146856821535778	0.9368289191225206	LTR	AP1G2, AP2A1, AP3S1, KPNA2, KPNA4, MLPH, MON1B, NAPB, NXT1, PEX2, RANBP17, RPH3A, SNX2, SNX9, STX11, STX12, STX18, STX7, VPS26A, XPO6
Neomonachus_schauinslandi	negative regulation of molecular function	5/1376	44/13955	0.6178327428643459	0.9368289191225206	LTR	CPAMD8, LOC110580770, LOC110580771, MCM2, PKIA
Neomonachus_schauinslandi	phosphate-containing compound metabolic process	106/1376	1031/13955	0.6253152038199328	0.9387172449124007	LTR	ACOT4, ACOT6, ADCY8, ADPGK, ARAF, AURKC, BUB1, CASK, CDC25A, CDK1, CDK19, CDK20, CDK8, CHEK2, CHKB, CLK1, CRLS1, CSNK2A1, CSNK2A2, DAPK3, DUSP10, DUSP18, DUSP6, DYRK1A, DYRK2, DYRK3, EIF2AK1, EIF2AK3, ELOVL6, EPS8L3, ETNK1, FASTKD2, FASTKD3, FGGY, GK, GKAP1, GLYCTK, GPD1L, HMGCR, HMGCS1, HUNK, IMPA2, ITPKB, LMTK2, LOC110569916, LOC110571909, LOC110574728, LOC110574729, LOC110574730, LOC110576826, LOC110587937, LOC110589706, MAP3K2, MAP4K5, MAPK6, MAPK8IP2, MAPKAPK2, MAPKAPK5, MPPE1, NADSYN1, NME6, NMNAT1, NT5C1A, NUAK1, NUDT7, OBSCN, OXSR1, PAK5, PANK3, PDHX, PDK1, PDP1, PGLS, PHKG1, PINK1, PLA2G4A, PLPP3, PLXNA2, POMK, PPM1J, PPM1K, PPM1M, PRAG1, PRKAG3, PRKCG, PRKD1, PTK2B, PTPN1, PTPN18, PTPN2, PTPN5, PTPRK, PTPRU, RAF1, RFK, RNASEL, RRM2B, SEPHS1, STK10, STK35, TGFBR2, TRIB3, TRPM6, TSKS, VRK1, VRK3
Neomonachus_schauinslandi	cell differentiation	12/1376	108/13955	0.6266191387295159	0.9387172449124007	LTR	CAPRIN2, GAP43, GDF10, HOPX, HSPG2, ODF1, PPDPF, SEMA6D, SLC25A38, SYT17, TGFBR2, TNP2
Neomonachus_schauinslandi	monosaccharide metabolic process	6/1376	52/13955	0.6398701272256235	0.9387172449124007	LTR	FBP2, FUCA2, LOC110569916, MAN2A1, MAN2B1, OTOGL
Neomonachus_schauinslandi	negative regulation of macromolecule biosynthetic process	6/1376	54/13955	0.650919881990621	0.9387172449124007	LTR	CAPRIN2, EIF4EBP2, LOC110575360, NAB1, PRAME, UXT
Neomonachus_schauinslandi	negative regulation of cellular macromolecule biosynthetic process	6/1376	54/13955	0.650919881990621	0.9387172449124007	LTR	CAPRIN2, EIF4EBP2, LOC110575360, NAB1, PRAME, UXT
Neomonachus_schauinslandi	tRNA processing	7/1376	60/13955	0.661486513154732	0.9387172449124007	LTR	DTWD2, LOC110572960, POP4, SEPSECS, TSEN15, WDR4, ZBTB8OS
Neomonachus_schauinslandi	negative regulation of signal transduction	7/1376	62/13955	0.6682017883344393	0.9387172449124007	LTR	LZIC, NPHP4, RGS9, SESN2, SOCS1, SOCS6, TRABD2A
Neomonachus_schauinslandi	negative regulation of cell communication	7/1376	62/13955	0.6682017883344393	0.9387172449124007	LTR	LZIC, NPHP4, RGS9, SESN2, SOCS1, SOCS6, TRABD2A
Neomonachus_schauinslandi	negative regulation of signaling	7/1376	62/13955	0.6682017883344393	0.9387172449124007	LTR	LZIC, NPHP4, RGS9, SESN2, SOCS1, SOCS6, TRABD2A
Neomonachus_schauinslandi	regulation of response to stimulus	27/1376	256/13955	0.6725250685858156	0.9387172449124007	LTR	AIM2, C1S, C3, C6, CD47, IQSEC1, LOC110574374, LOC110590205, LOC110590306, LZIC, MAPK8IP2, MTDH, NPFFR2, NPHP4, PTK2B, RALGAPA2, RGS9, SESN2, SH3RF1, SOCS1, SOCS6, SPRY4, TLR1, TLR10, TLR3, TLR6, TRABD2A
Neomonachus_schauinslandi	response to chemical	8/1376	70/13955	0.6854797112861053	0.9387172449124007	LTR	AIM2, GPR180, HSPB8, IFNAR1, LOC110573000, LOC110586603, LOC110586953, UBE4B
Neomonachus_schauinslandi	protein modification by small protein removal	8/1376	71/13955	0.6879119310057631	0.940225649644555	LTR	COPS8, MINDY3, OTUB2, TNFAIP3, USP22, USP31, USP42, USP46
Neomonachus_schauinslandi	alpha-amino acid metabolic process	8/1376	74/13955	0.6975086034076461	0.9417807694133078	LTR	ADI1, APIP, ASNS, DDO, LGSN, MRI1, MTHFR, PSPH
Neomonachus_schauinslandi	phosphorus metabolic process	106/1376	1041/13955	0.7053116718453216	0.9428024039895162	LTR	ACOT4, ACOT6, ADCY8, ADPGK, ARAF, AURKC, BUB1, CASK, CDC25A, CDK1, CDK19, CDK20, CDK8, CHEK2, CHKB, CLK1, CRLS1, CSNK2A1, CSNK2A2, DAPK3, DUSP10, DUSP18, DUSP6, DYRK1A, DYRK2, DYRK3, EIF2AK1, EIF2AK3, ELOVL6, EPS8L3, ETNK1, FASTKD2, FASTKD3, FGGY, GK, GKAP1, GLYCTK, GPD1L, HMGCR, HMGCS1, HUNK, IMPA2, ITPKB, LMTK2, LOC110569916, LOC110571909, LOC110574728, LOC110574729, LOC110574730, LOC110576826, LOC110587937, LOC110589706, MAP3K2, MAP4K5, MAPK6, MAPK8IP2, MAPKAPK2, MAPKAPK5, MPPE1, NADSYN1, NME6, NMNAT1, NT5C1A, NUAK1, NUDT7, OBSCN, OXSR1, PAK5, PANK3, PDHX, PDK1, PDP1, PGLS, PHKG1, PINK1, PLA2G4A, PLPP3, PLXNA2, POMK, PPM1J, PPM1K, PPM1M, PRAG1, PRKAG3, PRKCG, PRKD1, PTK2B, PTPN1, PTPN18, PTPN2, PTPN5, PTPRK, PTPRU, RAF1, RFK, RNASEL, RRM2B, SEPHS1, STK10, STK35, TGFBR2, TRIB3, TRPM6, TSKS, VRK1, VRK3
Neomonachus_schauinslandi	negative regulation of cellular metabolic process	10/1376	93/13955	0.7269037454985823	0.9586877444806009	LTR	CAPRIN2, CPAMD8, EIF4EBP2, LOC110575360, LOC110580770, LOC110580771, NAB1, PKIA, PRAME, UXT
Neomonachus_schauinslandi	small GTPase mediated signal transduction	11/1376	101/13955	0.7364060020248917	0.9679879227947829	LTR	DOCK1, DOCK4, DOCK7, MYO9B, RAB33B, RAB39A, RALBP1, RASGRP1, RHOB, RND1, SOS2
Neomonachus_schauinslandi	methylation	13/1376	122/13955	0.7595873865925604	0.9795901208127311	LTR	ASMT, COMTD1, EEF2KMT, ETFBKMT, LOC110588807, METTL13, N6AMT1, PRDM5, PRMT2, PRMT6, SETD1B, SETD7, WDR4
Neomonachus_schauinslandi	organic substance transport	52/1376	506/13955	0.7610821909909466	0.9795901208127311	LTR	ABCD3, AP1G2, AP2A1, AP3S1, ARF3, ARL8B, ATP10A, COG2, GRAMD1A, KPNA2, KPNA4, KTN1, LOC110574728, LOC110574729, LOC110574730, LOC110578099, MFSD2A, MLPH, MON1B, MVB12A, NAPB, NBAS, NMD3, NXF3, NXT1, PEX2, PHAX, RANBP17, RPH3A, SEH1L, SLC15A4, SLC1A4, SLC25A32, SLC25A38, SLC25A6, SLC2A11, SLC2A12, SLC35A3, SNX2, SNX30, SNX7, SNX9, STX11, STX12, STX18, STX7, TCN2, THOC2, VPS13A, VPS26A, VPS35, XPO6
Neomonachus_schauinslandi	proteasome-mediated ubiquitin-dependent protein catabolic process	4/1376	35/13955	0.7733570273816506	0.9795901208127311	LTR	LTN1, PSMA5, PSMF1, UBE4B
Neomonachus_schauinslandi	establishment of RNA localization	4/1376	36/13955	0.7771403309214397	0.9795901208127311	LTR	NXF3, NXT1, PHAX, THOC2
Neomonachus_schauinslandi	RNA transport	4/1376	36/13955	0.7771403309214397	0.9795901208127311	LTR	NXF3, NXT1, PHAX, THOC2
Neomonachus_schauinslandi	nucleic acid transport	4/1376	36/13955	0.7771403309214397	0.9795901208127311	LTR	NXF3, NXT1, PHAX, THOC2
Neomonachus_schauinslandi	metal ion homeostasis	4/1376	36/13955	0.7771403309214397	0.9795901208127311	LTR	CCR8, LOC110570676, SLC30A5, STIM2
Neomonachus_schauinslandi	negative regulation of transcription, DNA-templated	4/1376	37/13955	0.7813993058459962	0.9795901208127311	LTR	LOC110575360, NAB1, PRAME, UXT
Neomonachus_schauinslandi	negative regulation of nucleic acid-templated transcription	4/1376	37/13955	0.7813993058459962	0.9795901208127311	LTR	LOC110575360, NAB1, PRAME, UXT
Neomonachus_schauinslandi	negative regulation of RNA biosynthetic process	4/1376	37/13955	0.7813993058459962	0.9795901208127311	LTR	LOC110575360, NAB1, PRAME, UXT
Neomonachus_schauinslandi	cellular protein-containing complex assembly	16/1376	152/13955	0.7837978625266302	0.9795901208127311	LTR	BBS12, CCDC115, CCDC65, COPS8, EIF3A, EIF3E, EIF3H, LOC110576689, LOC110589897, NAF1, NDUFA12, PTK2B, SF3B1, SHQ1, SMIM20, TBCB
Neomonachus_schauinslandi	regulation of catabolic process	4/1376	38/13955	0.7860753045179826	0.9795901208127311	LTR	CISD2, FASTKD2, FASTKD3, MTCL1
Neomonachus_schauinslandi	cellular modified amino acid metabolic process	4/1376	38/13955	0.7860753045179826	0.9795901208127311	LTR	LOC110576050, MTHFR, SLC5A5, TMLHE
Neomonachus_schauinslandi	steroid metabolic process	4/1376	38/13955	0.7860753045179826	0.9795901208127311	LTR	AKR1D1, DHCR7, HMGCR, HMGCS1
Neomonachus_schauinslandi	cation transmembrane transport	4/1376	38/13955	0.7860753045179826	0.9795901208127311	LTR	LOC110582160, LOC110587937, SLC25A38, TCN2
Neomonachus_schauinslandi	negative regulation of nucleobase-containing compound metabolic process	4/1376	39/13955	0.7911120216183828	0.9795901208127311	LTR	LOC110575360, NAB1, PRAME, UXT
Neomonachus_schauinslandi	negative regulation of RNA metabolic process	4/1376	39/13955	0.7911120216183828	0.9795901208127311	LTR	LOC110575360, NAB1, PRAME, UXT
Neomonachus_schauinslandi	hexose metabolic process	5/1376	45/13955	0.8000600900490902	0.9845059530343128	LTR	FBP2, FUCA2, LOC110569916, MAN2A1, MAN2B1
Neomonachus_schauinslandi	protein catabolic process	5/1376	49/13955	0.8123305408914564	0.9845059530343128	LTR	LTN1, NGLY1, PSMA5, PSMF1, UBE4B
Neomonachus_schauinslandi	negative regulation of cellular biosynthetic process	6/1376	55/13955	0.8190962245903537	0.9845059530343128	LTR	CAPRIN2, EIF4EBP2, LOC110575360, NAB1, PRAME, UXT
Neomonachus_schauinslandi	organelle assembly	6/1376	55/13955	0.8190962245903537	0.9845059530343128	LTR	CFAP221, DZIP1L, GSN, MAP9, TMEM67, TTC8
Neomonachus_schauinslandi	negative regulation of biosynthetic process	6/1376	56/13955	0.8209529827648223	0.9845059530343128	LTR	CAPRIN2, EIF4EBP2, LOC110575360, NAB1, PRAME, UXT
Neomonachus_schauinslandi	alcohol metabolic process	6/1376	56/13955	0.8209529827648223	0.9845059530343128	LTR	DHCR7, GK, HMGCR, HMGCS1, IMPA2, ITPKB
Neomonachus_schauinslandi	carbohydrate derivative metabolic process	25/1376	244/13955	0.8282741791560888	0.9845059530343128	LTR	ACOT4, ACOT6, ADCY8, ADPGK, ALG13, ALG14, ELOVL6, GAL3ST1, GALC, GK, GPD1L, HMGCR, HMGCS1, LOC110569916, LOC110587937, LYG1, MPPE1, NGLY1, NME6, PANK3, PDHX, PGLS, RFK, RPIA, RRM2B
Neomonachus_schauinslandi	cellular macromolecule metabolic process	173/1376	1732/13955	0.8296547866779828	0.9845059530343128	LTR	ABRAXAS1, AGL, ARAF, ASPH, AURKC, B3GALT5, B3GAT2, B4GALT1, B4GALT4, B4GALT5, BUB1, C1GALT1, CASK, CDC25A, CDK1, CDK19, CDK20, CDK8, CHEK2, CLK1, CNOT7, COPS8, CSNK2A1, CSNK2A2, DAPK3, DCAF13, DDOST, DTX3L, DUSP10, DUSP18, DUSP6, DYRK1A, DYRK2, DYRK3, EIF2AK1, EIF2AK3, EP300, ERCC4, EXTL1, F13A1, FBXO32, FKBP11, FUT1, GALNT12, GALNT13, GALNT15, GALNT2, GALNTL6, GFM1, GTF3C3, HDAC11, HDAC2, HUNK, HUWE1, IMMP2L, LMTK2, LOC110571700, LOC110572239, LOC110572960, LOC110576826, LOC110576868, LOC110577359, LOC110577876, LOC110579984, LOC110585582, LOC110586089, LOC110588289, LOC110588796, LOC110588807, LOC110589474, LOC110589706, LOC110590339, LOXL2, LTN1, MAP3K2, MAP4K5, MAPK6, MAPKAPK2, MAPKAPK5, MCM2, MCM3, MGAT5, MGAT5B, MINDY3, MKRN3, MPPE1, MRPL3, MRPS17, MRPS18C, MRPS9, MSH6, MUTYH, N6AMT1, NBN, NGLY1, NUAK1, OBSCN, OSTC, OTUB2, OXSR1, PAK5, PDP1, PHKG1, PIGT, PINK1, PNPT1, POLD2, POLM, POLR2I, POMGNT2, POMK, PPIL3, PPM1J, PPM1K, PPM1M, PRAG1, PRKCG, PRKD1, PRMT2, PRMT6, PSMA5, PSMF1, PTK2B, PTPN1, PTPN18, PTPN2, PTPN5, PTPRK, PTPRU, PYGB, RAF1, RNASEL, RNF144B, RNF180, RPL18A, RPL35A, RPN1, SEC11C, SEPSECS, SETD1B, SETD7, SH3RF1, SIAH2, SIAH3, SMC5, SOCS1, SOCS6, SPCS2, ST6GAL1, ST8SIA2, ST8SIA3, ST8SIA6, STK10, STK35, TERF1, TGFBR2, TMTC4, TNFAIP3, TPST1, TRIB3, TRPM6, UBE3C, UBE4B, UCHL1, UGGT1, USP22, USP31, USP42, USP46, VRK1, VRK3, WDR4, XPC
Neomonachus_schauinslandi	negative regulation of cellular process	25/1376	247/13955	0.8300357915642265	0.9845059530343128	LTR	BRINP2, BUB1, CAPRIN2, CPAMD8, EIF4EBP2, FAIM, GSN, LOC110569634, LOC110575360, LOC110580770, LOC110580771, LZIC, MCM2, MTDH, NAB1, NBN, NPHP4, PKIA, PRAME, RGS9, SESN2, SOCS1, SOCS6, TRABD2A, UXT
Neomonachus_schauinslandi	negative regulation of response to stimulus	7/1376	66/13955	0.8349607449784677	0.9845059530343128	LTR	LZIC, NPHP4, RGS9, SESN2, SOCS1, SOCS6, TRABD2A
Neomonachus_schauinslandi	protein deubiquitination	7/1376	69/13955	0.8405429576585397	0.9861633309468166	LTR	MINDY3, OTUB2, TNFAIP3, USP22, USP31, USP42, USP46
Neomonachus_schauinslandi	lipid transport	8/1376	79/13955	0.8505779567366707	0.9861633309468166	LTR	ABCD3, ATP10A, GRAMD1A, LOC110574728, LOC110574729, LOC110574730, LOC110578099, VPS13A
Neomonachus_schauinslandi	organic hydroxy compound metabolic process	8/1376	80/13955	0.8524053361006121	0.9861633309468166	LTR	AKR1D1, DHCR7, GK, HMGCR, HMGCS1, IMPA2, ITPKB, SLC5A5
Neomonachus_schauinslandi	programmed cell death	9/1376	88/13955	0.8575498521097216	0.9861633309468166	LTR	APIP, BAK1, BCL2L10, CASP8, LOC110586195, PAK5, TGFBR2, TNFRSF11B, WWOX
Neomonachus_schauinslandi	RNA splicing	9/1376	88/13955	0.8575498521097216	0.9861633309468166	LTR	DHX15, LSM6, LSM8, PPIL3, PRPF18, SYF2, TSEN15, TXNL4A, ZRSR2
Neomonachus_schauinslandi	cell death	9/1376	88/13955	0.8575498521097216	0.9861633309468166	LTR	APIP, BAK1, BCL2L10, CASP8, LOC110586195, PAK5, TGFBR2, TNFRSF11B, WWOX
Neomonachus_schauinslandi	ncRNA processing	13/1376	127/13955	0.8807740108267407	0.9941521681301806	LTR	DTWD2, ESF1, IMP4, INTS10, KRR1, LOC110572960, NAF1, PES1, POP4, SEPSECS, TSEN15, WDR4, ZBTB8OS
Neomonachus_schauinslandi	purine-containing compound metabolic process	13/1376	129/13955	0.8821527466572868	0.9941521681301806	LTR	ACOT4, ACOT6, ADCY8, ADPGK, ELOVL6, HMGCR, HMGCS1, LOC110569916, LOC110580448, LOC110587937, NME6, PANK3, PDHX
Neomonachus_schauinslandi	negative regulation of macromolecule metabolic process	14/1376	140/13955	0.8870830841130453	0.9954483472291276	LTR	CAPRIN2, CNOT10, CNOT7, CPAMD8, EIF4EBP2, LOC110575360, LOC110580770, LOC110580771, NAB1, PIWIL2, PKIA, PNPT1, PRAME, UXT
Neomonachus_schauinslandi	cellular developmental process	14/1376	140/13955	0.8870830841130453	0.9954483472291276	LTR	CAPRIN2, GAP43, GDF10, HOPX, HSPG2, ODF1, PPDPF, SEMA6D, SLC25A38, SLITRK1, SPINK2, SYT17, TGFBR2, TNP2
Neomonachus_schauinslandi	nucleoside phosphate metabolic process	18/1376	177/13955	0.898776311206403	1.0	LTR	ACOT4, ACOT6, ADCY8, ADPGK, ELOVL6, HMGCR, HMGCS1, LOC110569916, LOC110587937, NADSYN1, NME6, NMNAT1, NT5C1A, NUDT7, PANK3, PDHX, RFK, RRM2B
Neomonachus_schauinslandi	protein modification by small protein conjugation or removal	24/1376	240/13955	0.9130257917719488	1.0	LTR	COPS8, DCAF13, DTX3L, FBXO32, HUWE1, LOC110572960, LTN1, MINDY3, MKRN3, OTUB2, RNF144B, RNF180, SH3RF1, SIAH2, SIAH3, SOCS1, SOCS6, TNFAIP3, UBE3C, UBE4B, USP22, USP31, USP42, USP46
Neomonachus_schauinslandi	macromolecule metabolic process	253/1376	2554/13955	0.9414609320194348	1.0	LTR	ABRAXAS1, ADAD1, ADAM28, ADAMTS17, ADAMTS18, ADAMTS19, ADAMTS9, AEBP1, AGBL4, AGL, APOBEC1, ARAF, ASPH, AURKC, B3GALT5, B3GAT2, B4GALT1, B4GALT4, B4GALT5, BUB1, C1GALT1, C1S, CAPN1, CASK, CASP10, CASP3, CASP8, CDC25A, CDK1, CDK19, CDK20, CDK8, CHEK2, CLK1, CNOT7, COPS8, CPO, CPVL, CSNK2A1, CSNK2A2, CSTF2, CTSB, DAPK3, DBR1, DCAF13, DDOST, DHX15, DPP4, DPP9, DTWD2, DTX3L, DUSP10, DUSP18, DUSP6, DYRK1A, DYRK2, DYRK3, EIF2AK1, EIF2AK3, EP300, ERCC4, ERMP1, ESF1, EXTL1, F13A1, FBXO32, FKBP11, FUT1, GALNT12, GALNT13, GALNT15, GALNT2, GALNTL6, GFM1, GTF2F2, GTF3C3, HDAC11, HDAC2, HUNK, HUWE1, IMMP2L, IMP4, INTS10, KDM6A, KRR1, LAP3, LMLN, LMTK2, LOC110569925, LOC110569942, LOC110569944, LOC110571423, LOC110571700, LOC110571720, LOC110571721, LOC110572239, LOC110572960, LOC110576826, LOC110576868, LOC110577359, LOC110577876, LOC110578099, LOC110579984, LOC110580574, LOC110585582, LOC110586089, LOC110586195, LOC110586231, LOC110588289, LOC110588796, LOC110588807, LOC110589474, LOC110589706, LOC110590339, LOC110590877, LOC110594317, LOXL2, LSM6, LSM8, LTA4H, LTN1, LVRN, LYG1, MAP3K2, MAP4K5, MAPK6, MAPKAPK2, MAPKAPK5, MBTPS2, MCM2, MCM3, MGAT5, MGAT5B, MINDY3, MKRN3, MMP15, MPPE1, MRPL3, MRPS17, MRPS18C, MRPS9, MSH6, MUTYH, N6AMT1, NAF1, NBN, NGLY1, NUAK1, OBSCN, OMA1, OSTC, OTUB2, OXSR1, PAK5, PAMR1, PCSK2, PDP1, PDZD4, PES1, PGC, PHKG1, PIGT, PINK1, PNPT1, POLD2, POLM, POLR2I, POMGNT2, POMK, POP4, PPIL3, PPM1J, PPM1K, PPM1M, PRAG1, PRKCG, PRKD1, PRMT2, PRMT6, PRPF18, PRSS16, PSMA5, PSMF1, PTK2B, PTPN1, PTPN18, PTPN2, PTPN5, PTPRK, PTPRU, PYGB, RAF1, RBP3, RNASEL, RNF144B, RNF180, RPL18A, RPL35A, RPN1, RTCA, SCPEP1, SEC11C, SEPSECS, SETD1B, SETD7, SH3RF1, SIAH2, SIAH3, SMC5, SOCS1, SOCS6, SOX6, SPCS2, ST6GAL1, ST8SIA2, ST8SIA3, ST8SIA6, STK10, STK35, SYF2, TBPL1, TBPL2, TERF1, TGFBR2, THOC2, THOP1, TMPRSS12, TMPRSS2, TMPRSS3, TMTC4, TNFAIP3, TPST1, TRABD2A, TRIB3, TRPM6, TSEN15, TTLL4, TXNL4A, UBE3C, UBE4B, UCHL1, UGGT1, USP22, USP31, USP42, USP46, VRK1, VRK3, WDR4, XPC, YME1L1, ZBTB8OS, ZRSR2
Neomonachus_schauinslandi	response to stimulus	61/1376	614/13955	0.944789957380123	1.0	LTR	ABRAXAS1, AIM2, BST2, C1S, C3, C6, CCL24, CCL26, CCL28, CCR8, CD70, CST11, CTLA4, CX3CR1, CXCL13, DEFB132, EIF2AK3, ENPP1, EP300, ERCC4, GPR180, HSPB8, HUWE1, IFNAR1, IL2, IL36RN, LOC110573000, LOC110574374, LOC110577359, LOC110580324, LOC110586603, LOC110586953, LOC110587501, LOC110590205, LOC110590306, LY86, MAPKAPK2, MAPKAPK5, MSH6, MUTYH, NBN, NMI, OAS1, OAS3, PINK1, POLD2, POLM, PTK2B, SCNN1G, SESN2, SMC5, TLR1, TLR10, TLR3, TLR6, TLR7, TNFSF10, TNFSF14, TNFSF9, UBE4B, XPC
Neomonachus_schauinslandi	primary metabolic process	323/1376	3271/13955	0.9732705050069544	1.0	LTR	AACS, ABRAXAS1, ACADM, ACOT4, ACOT6, ADAD1, ADAM28, ADAMTS17, ADAMTS18, ADAMTS19, ADAMTS9, ADCY8, ADI1, ADPGK, AEBP1, AGBL4, AGL, AKR1D1, ALG13, ALG14, APIP, APOBEC1, ARAF, ASNS, ASPH, AURKC, B3GALT5, B3GAT2, B4GALT1, B4GALT4, B4GALT5, BCAT1, BUB1, C1GALT1, C1S, CAPN1, CASK, CASP10, CASP3, CASP8, CDC25A, CDK1, CDK19, CDK20, CDK8, CHEK2, CHST11, CHST3, CHST8, CHST9, CLK1, CNEP1R1, CNOT7, COPS8, COQ2, CPO, CPT1B, CPT1C, CPVL, CRLS1, CSNK2A1, CSNK2A2, CSTF2, CTSB, DAPK3, DBR1, DCAF13, DDO, DDOST, DHCR7, DHX15, DPP4, DPP9, DTWD2, DTX3L, DUSP10, DUSP18, DUSP6, DYRK1A, DYRK2, DYRK3, EIF2AK1, EIF2AK3, ELOVL6, EP300, ERCC4, ERMP1, ESF1, EXTL1, F13A1, FBP2, FBXO32, FGGY, FKBP11, FUCA2, FUT1, GAL3ST1, GALC, GALNT12, GALNT13, GALNT15, GALNT2, GALNTL6, GK, GPAT2, GPD1L, GTF2F2, GTF3C3, HDAC11, HDAC2, HMGCR, HMGCS1, HUNK, HUWE1, IDH3B, IMMP2L, IMP4, IMPA2, INTS10, KDM6A, KRR1, LANCL3, LAP3, LGSN, LMLN, LMTK2, LOC110569916, LOC110569925, LOC110569942, LOC110569944, LOC110571423, LOC110571700, LOC110571720, LOC110571721, LOC110572239, LOC110572960, LOC110574728, LOC110574729, LOC110574730, LOC110576826, LOC110576868, LOC110577359, LOC110577876, LOC110578099, LOC110579984, LOC110580448, LOC110580574, LOC110582689, LOC110585582, LOC110586089, LOC110586195, LOC110586231, LOC110587937, LOC110588289, LOC110588796, LOC110588807, LOC110589474, LOC110589706, LOC110590339, LOC110590877, LOC110594317, LOXL2, LSM6, LSM8, LTA4H, LTN1, LVRN, MAN2A1, MAN2B1, MAP3K2, MAP4K5, MAPK6, MAPKAPK2, MAPKAPK5, MBTPS2, MCM2, MCM3, MDH1, MGAT5, MGAT5B, MINDY3, MKRN3, MMP15, MPPE1, MRI1, MRPL3, MRPS17, MRPS18C, MRPS9, MSH6, MTHFR, MUTYH, N6AMT1, NADSYN1, NAF1, NBN, NGLY1, NME6, NMNAT1, NT5C1A, NUAK1, NUDT7, OBSCN, OMA1, OSTC, OTOGL, OTUB2, OXSM, OXSR1, PAK5, PAMR1, PANK3, PCSK2, PDHX, PDP1, PDZD4, PES1, PGC, PGGHG, PGLS, PHKG1, PIGT, PINK1, PLA2G4A, PLCH1, PLCL1, PLCXD3, PLPP3, PNPT1, POLD2, POLM, POLR2I, POMGNT2, POMK, POP4, PPIL3, PPM1J, PPM1K, PPM1M, PRAG1, PRKCG, PRKD1, PRMT2, PRMT6, PRPF18, PRSS16, PSMA5, PSMF1, PSPH, PTK2B, PTPN1, PTPN18, PTPN2, PTPN5, PTPRK, PTPRU, PYGB, RAF1, RBP3, RFK, RNASEL, RNF144B, RNF180, RPE65, RPL18A, RPL35A, RPN1, RRM2B, RTCA, SCPEP1, SEC11C, SEPSECS, SETD1B, SETD7, SH3RF1, SIAH2, SIAH3, SLC27A1, SMC5, SOCS1, SOCS6, SOX6, SPCS2, ST6GAL1, ST8SIA2, ST8SIA3, ST8SIA6, STK10, STK35, SYF2, TBPL1, TBPL2, TERF1, TGFBR2, THOC2, THOP1, TMPRSS12, TMPRSS2, TMPRSS3, TMTC4, TNFAIP3, TPST1, TRABD2A, TRIB3, TRPM6, TSEN15, TTLL4, TXNL4A, UBE3C, UBE4B, UCHL1, UGGT1, USP22, USP31, USP42, USP46, VRK1, VRK3, WDR4, XPC, YME1L1, ZBTB8OS, ZRSR2
Neomonachus_schauinslandi	RNA splicing, via transesterification reactions with bulged adenosine as nucleophile	5/1376	50/13955	1.0	1.0	LTR	LSM6, LSM8, SYF2, TXNL4A, ZRSR2
Neomonachus_schauinslandi	RNA splicing, via transesterification reactions	5/1376	50/13955	1.0	1.0	LTR	LSM6, LSM8, SYF2, TXNL4A, ZRSR2
Neomonachus_schauinslandi	proteasomal protein catabolic process	4/1376	40/13955	1.0	1.0	LTR	LTN1, PSMA5, PSMF1, UBE4B
Neomonachus_schauinslandi	protein-containing complex subunit organization	23/1376	233/13955	1.0	1.0	LTR	BBS12, CAND1, CCDC115, CCDC65, COPS8, CRTC1, EIF3A, EIF3E, EIF3H, KCNF1, KCTD15, KCTD17, LOC110576689, LOC110589897, MICAL2, NAF1, NDUFA12, PTK2B, SF3B1, SHQ1, SMIM20, TBCB, TRPM6
Neomonachus_schauinslandi	purine ribonucleotide metabolic process	12/1376	121/13955	1.0	1.0	LTR	ACOT4, ACOT6, ADCY8, ADPGK, ELOVL6, HMGCR, HMGCS1, LOC110569916, LOC110587937, NME6, PANK3, PDHX
Neomonachus_schauinslandi	protein-containing complex assembly	22/1376	223/13955	1.0	1.0	LTR	BBS12, CAND1, CCDC115, CCDC65, COPS8, CRTC1, EIF3A, EIF3E, EIF3H, KCNF1, KCTD15, KCTD17, LOC110576689, LOC110589897, NAF1, NDUFA12, PTK2B, SF3B1, SHQ1, SMIM20, TBCB, TRPM6
Neomonachus_schauinslandi	actin cytoskeleton organization	4/1376	40/13955	1.0	1.0	LTR	CNN3, DAAM2, PALLD, XIRP1
Neomonachus_schauinslandi	RNA processing	29/1376	293/13955	1.0	1.0	LTR	ADAD1, APOBEC1, CSTF2, DBR1, DHX15, DTWD2, ESF1, IMP4, INTS10, KRR1, LOC110572960, LSM6, LSM8, NAF1, PES1, PNPT1, POP4, PPIL3, PRPF18, RNASEL, RTCA, SEPSECS, SYF2, THOC2, TSEN15, TXNL4A, WDR4, ZBTB8OS, ZRSR2
Neomonachus_schauinslandi	mRNA splicing, via spliceosome	5/1376	50/13955	1.0	1.0	LTR	LSM6, LSM8, SYF2, TXNL4A, ZRSR2
Neomonachus_schauinslandi	ribonucleotide metabolic process	13/1376	131/13955	1.0	1.0	LTR	ACOT4, ACOT6, ADCY8, ADPGK, ELOVL6, HMGCR, HMGCS1, LOC110569916, LOC110587937, NME6, PANK3, PDHX, RFK
Neomonachus_schauinslandi	apoptotic process	8/1376	81/13955	1.0	1.0	LTR	APIP, BAK1, BCL2L10, CASP8, PAK5, TGFBR2, TNFRSF11B, WWOX
Neomonachus_schauinslandi	nucleosome	14/1376	40/13955	1.5151751967064382e-05	0.0014962355067476077	LTR	LOC110578550, LOC110578551, LOC110578552, LOC110580256, LOC110586608, LOC110586609, LOC110586611, LOC110586612, LOC110586648, LOC110586859, LOC110586874, LOC110586875, LOC110588638, TNP2
Neomonachus_schauinslandi	DNA packaging complex	14/1376	43/13955	3.855475482780365e-05	0.0030458256313964887	LTR	LOC110578550, LOC110578551, LOC110578552, LOC110580256, LOC110586608, LOC110586609, LOC110586611, LOC110586612, LOC110586648, LOC110586859, LOC110586874, LOC110586875, LOC110588638, TNP2
Neomonachus_schauinslandi	protein-DNA complex	14/1376	47/13955	0.0001153014773789	0.008280742466302818	LTR	LOC110578550, LOC110578551, LOC110578552, LOC110580256, LOC110586608, LOC110586609, LOC110586611, LOC110586612, LOC110586648, LOC110586859, LOC110586874, LOC110586875, LOC110588638, TNP2
Neomonachus_schauinslandi	membrane	545/1376	5032/13955	0.004124294582743	0.13279810704122794	LTR	A4GNT, ABCA12, ABCA13, ABCC10, ABCC4, ABCC5, ABCD3, ADAM28, ADCY8, ADGRA3, ADGRE1, ADGRE3, ADGRE5, ADI1, ADIPOR1, ADRA1D, ALCAM, ALG1, ALG14, AMIGO2, ANKH, AP3S1, AQP4, ARL6IP6, ARL8B, ARMCX1, ARMCX4, ASPH, ATP10A, ATP13A1, ATP2B1, ATP2C1, ATP6AP2, ATP7B, ATRN, B3GALT5, B3GAT2, B3GLCT, B4GALNT4, B4GALT1, B4GALT4, B4GALT5, BAK1, BFSP1, BNIP3, BST2, C1GALT1, C1GALT1C1, CACHD1, CACNG3, CADM4, CAP1, CASK, CAVIN3, CCKAR, CCKBR, CCR8, CD1E, CD244, CD38, CD47, CD48, CD53, CD70, CD81, CD84, CDCP1, CDH12, CDH13, CDH20, CEACAM20, CHL1, CHRNA2, CHST11, CHST3, CHST8, CHST9, CHSY3, CISD2, CLCN4, CLCN6, CLDN1, CLDN16, CLDND2, CLEC17A, CLN8, CLRN2, CLU, CMTM8, CNEP1R1, CNMD, CNR1, COG2, COQ2, CPT1B, CPT1C, CRLF2, CRLS1, CSF2RA, CSF2RB, CTLA4, CTSB, CWH43, CX3CR1, CXCR4, CXHXorf66, DDOST, DENND5B, DGCR2, DHCR7, DHRS7B, DIO3, DIRAS2, DISP3, DLK1, DNAJC15, DPP4, DPY19L3, DSCAM, EDNRA, EGFL6, EIF2AK3, ELOVL6, ENPP1, ENPP3, ENTPD3, ERMP1, EVC, EXTL1, FAM163A, FAM174A, FAM189A2, FCAMR, FCGR2B, FER1L6, FITM2, FKBP11, FLVCR1, FNIP1, FRAS1, FREM3, FRRS1, FUNDC1, FUT1, FXYD1, FXYD3, FXYD5, FXYD7, FZD6, G0S2, GAL3ST1, GALNT12, GALNT13, GALNT15, GALNT2, GALNTL6, GAP43, GCNT1, GK, GLIPR1, GLP1R, GLRA3, GNA14, GNAL, GNAT3, GOLIM4, GPAT3, GPR12, GPR139, GPR180, GPR65, GRAMD1A, GRIA3, GRM6, GRPR, HAS1, HFE, HMGCR, HPSE, HS6ST3, HTR1F, HTR2C, IFITM5, IFNAR1, IFNAR2, IFNGR1, IFNLR1, IGSF23, IGSF5, IGSF9B, IL10RB, IL20RA, IL20RB, IL22RA1, ITPR3, ITPRIPL2, IZUMO1, JMY, JPH4, KCNH7, KCNJ6, KCNK16, KCNK17, KCNK5, KCNMA1, KCNN1, KIAA2013, KTN1, LAMP2, LAMP5, LHFPL5, LIM2, LMLN, LOC110570371, LOC110570373, LOC110570447, LOC110570538, LOC110571423, LOC110571533, LOC110571534, LOC110571720, LOC110571721, LOC110571974, LOC110572014, LOC110572549, LOC110572724, LOC110572954, LOC110573000, LOC110573340, LOC110573354, LOC110573356, LOC110573434, LOC110573446, LOC110573447, LOC110574104, LOC110574336, LOC110574374, LOC110574427, LOC110574510, LOC110575253, LOC110575790, LOC110575791, LOC110575856, LOC110575864, LOC110575939, LOC110576093, LOC110576135, LOC110576155, LOC110576204, LOC110576442, LOC110576499, LOC110576584, LOC110576868, LOC110577181, LOC110577876, LOC110578849, LOC110580598, LOC110580790, LOC110580791, LOC110581031, LOC110581174, LOC110581205, LOC110582160, LOC110582503, LOC110585239, LOC110586603, LOC110586868, LOC110586870, LOC110586906, LOC110586953, LOC110587203, LOC110587449, LOC110587810, LOC110587811, LOC110589295, LOC110590021, LOC110590128, LOC110590190, LOC110590226, LOC110590260, LOC110592082, LOC110593194, LOC110593428, LOC110593452, LOC110593457, LOC110593458, LOC110593474, LOC110593873, LOC110593914, LOC110593924, LOC110594012, LOXL2, LPCAT3, LRP6, LRRC38, LRRC3B, LSM6, LSR, LVRN, LYSMD4, MAN2A1, MANSC1, MAOA, MAP1LC3C, MBTPS2, MCHR1, MCTP1, MCUR1, MDGA1, MFN2, MFSD1, MFSD11, MFSD14B, MFSD2A, MGAT5, MGAT5B, MGST2, MLNR, MMGT1, MMP15, MOSPD1, MOSPD2, MPPE1, MRGPRG, MRGPRX2, MTDH, MVB12A, MYADM, NAGPA, NALCN, NAPB, NDUFA12, NDUFA4, NDUFV1, NEMP2, NKG7, NMUR2, NPFFR2, NPR3, NPY2R, OLR1, OMA1, P2RY8, PANX1, PAQR7, PARM1, PCNX1, PDE3B, PDGFC, PDGFD, PEX2, PEX3, PI4K2B, PIGR, PKHD1, PLOD1, PLPP3, PLXNA2, PMP22, POMGNT2, POMK, PPP1R14C, PRIMA1, PRKCG, PRKD1, PROM2, PRRG4, PTGDR, PTK2B, PTPN1, PTPN2, PTPRK, PTPRU, PVR, RAB38, RAB39A, RETREG1, RGMA, RGS9, RHAG, RIMS4, RNF144B, RNF180, ROBO2, RPH3A, RRM2B, RTP4, S1PR1, SCNN1G, SCTR, SEC11C, SEH1L, SEMA6D, SERINC5, SGPP1, SH3GL3, SHISA9, SIGIRR, SIGLEC10, SIGLECL1, SLAMF1, SLAMF7, SLC13A3, SLC15A4, SLC15A5, SLC16A14, SLC16A7, SLC18B1, SLC1A4, SLC22A13, SLC22A14, SLC22A16, SLC22A23, SLC24A2, SLC24A4, SLC25A32, SLC25A36, SLC25A38, SLC25A6, SLC28A3, SLC2A1, SLC2A11, SLC2A12, SLC30A2, SLC30A4, SLC30A5, SLC35A3, SLC35B4, SLC35C1, SLC35D2, SLC35D3, SLC35E4, SLC35F2, SLC35G1, SLC37A1, SLC39A11, SLC44A3, SLC52A3, SLC5A5, SLC6A1, SLC6A11, SLC9A1, SLC9A2, SLC9A6, SLC9A9, SLC9C2, SLITRK1, SLN, SMIM20, SMO, SNAP25, SNX2, SNX9, SORCS1, SORT1, SPACA1, SPACA6, SPRY4, SPTLC1, ST6GAL1, ST8SIA2, ST8SIA3, ST8SIA6, STAC, STIM2, STK10, STS, STX11, STX12, STX18, STX7, SUN3, SUSD6, SYPL2, SYT17, TAAR1, TACR1, TACSTD2, TAS2R42, TAS2R7, TAS2R8, TAS2R9, TEX50, TGFBR2, TJP2, TLR1, TLR10, TLR3, TLR6, TLR7, TMC1, TMC2, TMC7, TMEM106A, TMEM106B, TMEM130, TMEM132C, TMEM132D, TMEM179, TMEM182, TMEM192, TMEM221, TMEM229B, TMEM255A, TMEM37, TMEM40, TMEM52B, TMEM63B, TMEM67, TMPO, TMPRSS2, TMPRSS3, TMTC4, TNFSF10, TNFSF14, TNFSF9, TOR1AIP1, TPCN2, TPRA1, TPST1, TRABD2A, TRDN, TRPC5, TRPM6, TSPAN32, TSPAN33, UBAC2, UGGT1, UNC5CL, UNC93A, VAMP4, VAMP7, VANGL1, VDAC2, VIPR1, VKORC1L1, VSIG10L, WASHC1, XCR1, XKRX, XPR1, YME1L1, ZDHHC17, ZDHHC2, ZNRF4
Neomonachus_schauinslandi	bounding membrane of organelle	55/1376	404/13955	0.0137517871927572	0.1697486231605967	LTR	A4GNT, ABCD3, ARL8B, ATP6AP2, B3GALT5, B3GAT2, B4GALT1, B4GALT4, B4GALT5, CHST11, CHST3, CHST8, CHST9, CISD2, CNR1, CPT1B, CPT1C, EVC, FNIP1, FUNDC1, GALNT12, GALNT13, GALNT15, GALNT2, GALNTL6, GCNT1, GK, GOLIM4, HMGCR, LAMP2, LAMP5, LOC110575253, LOC110577876, MAOA, MFN2, MGAT5, MGAT5B, MMGT1, MPPE1, MVB12A, PEX2, PEX3, SEH1L, SLC35A3, SLC9A6, SLC9A9, SNX2, SPACA1, TMEM192, TPCN2, TPST1, TRDN, VDAC2, WASHC1, ZDHHC17
Neomonachus_schauinslandi	mitochondrial outer membrane	10/1376	49/13955	0.0256049590789778	0.23250480083209726	LTR	CISD2, CNR1, CPT1B, CPT1C, FUNDC1, GK, LOC110575253, MAOA, MFN2, VDAC2
Neomonachus_schauinslandi	outer membrane	10/1376	51/13955	0.0303061943921459	0.25464647527062806	LTR	CISD2, CNR1, CPT1B, CPT1C, FUNDC1, GK, LOC110575253, MAOA, MFN2, VDAC2
Neomonachus_schauinslandi	organelle outer membrane	10/1376	51/13955	0.0303061943921459	0.25464647527062806	LTR	CISD2, CNR1, CPT1B, CPT1C, FUNDC1, GK, LOC110575253, MAOA, MFN2, VDAC2
Neomonachus_schauinslandi	chaperonin-containing T-complex	4/1376	13/13955	0.0325638819285854	0.2551375285583616	LTR	BBS12, CCT4, CCT5, CCT6A
Neomonachus_schauinslandi	chaperone complex	4/1376	13/13955	0.0325638819285854	0.2551375285583616	LTR	BBS12, CCT4, CCT5, CCT6A
Neomonachus_schauinslandi	Golgi membrane	24/1376	160/13955	0.0328526375209128	0.2551375285583616	LTR	A4GNT, B3GALT5, B3GAT2, B4GALT1, B4GALT4, B4GALT5, CHST11, CHST3, CHST8, CHST9, GALNT12, GALNT13, GALNT15, GALNT2, GALNTL6, GCNT1, GOLIM4, LOC110577876, MGAT5, MGAT5B, MMGT1, SLC35A3, TPST1, ZDHHC17
Neomonachus_schauinslandi	endoplasmic reticulum protein-containing complex	6/1376	27/13955	0.0442283456934868	0.3012102853263325	LTR	MMGT1, OSTC, PIGT, RPN1, SEC11C, SPCS2
Neomonachus_schauinslandi	Golgi cisterna membrane	6/1376	28/13955	0.0517718917606638	0.31998481033312554	LTR	B4GALNT4, B4GALT1, B4GALT4, B4GALT5, CHSY3, FUT1
Neomonachus_schauinslandi	peroxisomal membrane	4/1376	20/13955	0.1278357468342058	0.47869935978342854	LTR	ABCD3, HMGCR, PEX2, PEX3
Neomonachus_schauinslandi	microbody membrane	4/1376	20/13955	0.1278357468342058	0.47869935978342854	LTR	ABCD3, HMGCR, PEX2, PEX3
Neomonachus_schauinslandi	keratin filament	7/1376	43/13955	0.1913490914362234	0.5823314812948843	LTR	LOC110570049, LOC110570050, LOC110570092, LOC110571087, LOC110571088, LOC110577406, LOC110577426
Neomonachus_schauinslandi	lysosomal membrane	7/1376	46/13955	0.2136751582613821	0.6180439853520828	LTR	ARL8B, ATP6AP2, FNIP1, LAMP2, SEH1L, TMEM192, TPCN2
Neomonachus_schauinslandi	lytic vacuole membrane	7/1376	46/13955	0.2136751582613821	0.6180439853520828	LTR	ARL8B, ATP6AP2, FNIP1, LAMP2, SEH1L, TMEM192, TPCN2
Neomonachus_schauinslandi	extracellular region	63/1376	550/13955	0.2142280274369951	0.6180439853520828	LTR	ADAMTS17, ADAMTS18, ADAMTS19, ADAMTS9, ADCYAP1, ANG, BMP7, C1S, C6, CCK, CES5A, CGA, CLU, COL8A1, CRISPLD2, CTF1, DEFB132, DPT, ENPP1, ENPP3, FBLN2, FGF18, FGF21, FGFBP1, GDF1, GDF2, GDF3, GLIPR1, LGI1, LGI2, LGI4, LOC110574728, LOC110574729, LOC110574730, LOC110575700, LOC110576598, LOC110578099, LOC110579500, LOC110579623, LOC110581815, LOC110589792, LOC110590021, LOC110590205, LOC110590306, MATN4, MFAP5, MGAT5, NMI, NSUN2, NTS, OTOGL, PRRG4, RNASE1, RNASE4, RNASE9, SLPI, SPP2, TCN2, THBS1, TRH, TWSG1, VWC2, WFDC2
Neomonachus_schauinslandi	cell projection membrane	5/1376	32/13955	0.2391237047974356	0.6536599542905679	LTR	ATP6AP2, DPP4, EVC, GAP43, PROM2
Neomonachus_schauinslandi	endomembrane system	4/1376	25/13955	0.303037507416064	0.7087564796577018	LTR	AP1G2, LOC110574104, TOR1AIP1, ZNRF4
Neomonachus_schauinslandi	lytic vacuole	6/1376	43/13955	0.3117653645048897	0.7138975013300373	LTR	CPQ, CTSB, CXCR4, IFNAR1, LOC110569925, NBR1
Neomonachus_schauinslandi	nuclear body	6/1376	43/13955	0.3117653645048897	0.7138975013300373	LTR	EIF3E, LOC110571909, MAML3, PRPF18, SETD1B, TDP2
Neomonachus_schauinslandi	lysosome	6/1376	43/13955	0.3117653645048897	0.7138975013300373	LTR	CPQ, CTSB, CXCR4, IFNAR1, LOC110569925, NBR1
Neomonachus_schauinslandi	organelle membrane	93/1376	858/13955	0.3151526238884863	0.7153865080598982	LTR	A4GNT, ABCD3, ALG14, AP3S1, ARL8B, ATP6AP2, B3GALT5, B3GAT2, B4GALNT4, B4GALT1, B4GALT4, B4GALT5, CHST11, CHST3, CHST8, CHST9, CHSY3, CISD2, CLU, CNEP1R1, CNR1, COQ2, CPT1B, CPT1C, DDOST, EIF2AK3, ELOVL6, EVC, EXTL1, FITM2, FNIP1, FUNDC1, FUT1, GALNT12, GALNT13, GALNT15, GALNT2, GALNTL6, GCNT1, GK, GOLIM4, GRAMD1A, HMGCR, ITPR3, JPH4, KTN1, LAMP2, LAMP5, LOC110570538, LOC110571974, LOC110572549, LOC110575253, LOC110576868, LOC110577876, LOC110590190, LOC110590260, MAOA, MFN2, MGAT5, MGAT5B, MGST2, MMGT1, MPPE1, MVB12A, NDUFA12, NDUFV1, NEMP2, PEX2, PEX3, PLOD1, POMGNT2, POMK, RETREG1, SEH1L, SLC25A32, SLC25A38, SLC25A6, SLC35A3, SLC9A6, SLC9A9, SNX2, SNX9, SPACA1, STIM2, STX18, TMEM192, TPCN2, TPST1, TRDN, VDAC2, VKORC1L1, WASHC1, ZDHHC17
Neomonachus_schauinslandi	Golgi apparatus	13/1376	102/13955	0.316253305279441	0.7153865080598982	LTR	ARF3, COG2, CPQ, GKAP1, MPPE1, NUCB2, SH3RF1, SLC30A5, ST6GAL1, ST8SIA2, ST8SIA3, ST8SIA6, VAMP7
Neomonachus_schauinslandi	Sm-like protein family complex	4/1376	26/13955	0.3178489421886383	0.7153865080598982	LTR	LOC110589897, LSM6, LSM8, TXNL4A
Neomonachus_schauinslandi	vacuolar membrane	7/1376	49/13955	0.3302178183300108	0.7286929510634317	LTR	ARL8B, ATP6AP2, FNIP1, LAMP2, SEH1L, TMEM192, TPCN2
Neomonachus_schauinslandi	dynein complex	5/1376	33/13955	0.3711279631855516	0.7818429091108954	LTR	CCDC65, DNAH1, DNAH14, DYNC1I1, DYNLL2
Neomonachus_schauinslandi	oxidoreductase complex	5/1376	36/13955	0.3963929697653598	0.811270585789208	LTR	GPD1L, LOC110582689, NCF4, NDUFV1, PDHX
Neomonachus_schauinslandi	cell junction	20/1376	171/13955	0.4371695206428364	0.8537786510933869	LTR	ARHGAP26, ARL8B, CASK, CCDC85A, CLDN1, CLDN16, CPLX2, CXCR4, DPP4, GAP43, LOC110576204, LSR, PANX1, PTK2B, RPH3A, SNAP25, TES, TJP2, VWC2, XIRP1
Neomonachus_schauinslandi	microbody	6/1376	44/13955	0.4409388476532935	0.8537786510933869	LTR	ABCD3, DDO, HMGCR, LOC110580448, PEX2, PEX3
Neomonachus_schauinslandi	cellular anatomical entity	926/1376	9269/13955	0.489305590784049	0.9025026009455871	LTR	A4GNT, AACS, ABCA12, ABCA13, ABCC10, ABCC4, ABCC5, ABCD3, ABI3, ABRAXAS1, ACADM, ACOT4, ACOT6, ADAM28, ADAMTS17, ADAMTS18, ADAMTS19, ADAMTS9, ADCY8, ADCYAP1, ADGRA3, ADGRE1, ADGRE3, ADGRE5, ADI1, ADIPOR1, ADRA1D, AFF1, AGBL4, AGL, ALCAM, ALG1, ALG14, AMIGO2, ANG, ANKH, AP1G2, AP3S1, APIP, APOBEC1, AQP4, ARF3, ARHGAP26, ARHGEF6, ARID3B, ARL6IP6, ARL8B, ARMC8, ARMCX1, ARMCX4, ARSA, ASPH, ATF7IP2, ATP10A, ATP13A1, ATP2B1, ATP2C1, ATP6AP2, ATP7B, ATRN, B3GALT5, B3GAT2, B3GLCT, B4GALNT4, B4GALT1, B4GALT4, B4GALT5, BAG1, BAK1, BARX1, BATF, BFSP1, BLOC1S6, BMP7, BNIP3, BOD1, BST2, BTBD3, BUB1, C1GALT1, C1GALT1C1, C1S, C3, C6, CACHD1, CACNG3, CADM4, CAP1, CAPRIN2, CARD8, CASK, CASP10, CASP8, CAVIN3, CCDC124, CCDC65, CCDC85A, CCK, CCKAR, CCKBR, CCL24, CCL26, CCL28, CCR8, CD1E, CD244, CD38, CD47, CD48, CD53, CD70, CD81, CD84, CDCP1, CDH12, CDH13, CDH20, CDKN1A, CEACAM20, CES5A, CFAP221, CFAP47, CGA, CHD1, CHL1, CHRNA2, CHST11, CHST3, CHST8, CHST9, CHSY3, CISD2, CLASP2, CLCN4, CLCN6, CLDN1, CLDN16, CLDND2, CLEC17A, CLN8, CLRN2, CLU, CMBL, CMTM8, CNEP1R1, CNMD, CNOT10, CNOT7, CNR1, COG2, COL6A2, COL8A1, COPS8, COQ2, COQ7, CPAMD8, CPLX2, CPQ, CPT1B, CPT1C, CRISPLD2, CRLF2, CRLS1, CRTC1, CSF2RA, CSF2RB, CSRNP1, CSTF2, CTF1, CTLA4, CTSB, CWH43, CX3CR1, CXCL13, CXCR4, CXHXorf66, DBNDD2, DBR1, DCAF13, DDO, DDOST, DEFB132, DENND1C, DENND5B, DEUP1, DGCR2, DHCR7, DHRS7B, DIO3, DIRAS2, DISP3, DLK1, DNAH1, DNAH14, DNAJC15, DOCK1, DOCK4, DOCK7, DPP4, DPPA2, DPPA4, DPT, DPY19L3, DSCAM, DTD1, DTX3L, DUXA, DYNLL2, DZIP1L, E2F3, EBF2, EBF4, EDNRA, EEF2, EFHC2, EGFL6, EIF2AK3, EIF3E, EIF4E2, ELOVL6, ENPP1, ENPP3, ENTPD3, EP300, EPS8L3, ERCC4, ERMP1, ESF1, ETFB, ETV6, EVC, EXTL1, FAM163A, FAM174A, FAM189A2, FBLN2, FBXO27, FBXO32, FCAMR, FCGR2B, FER1L6, FGF18, FGF21, FGFBP1, FITM2, FKBP11, FLVCR1, FNIP1, FRAS1, FREM3, FRMD4A, FRRS1, FUNDC1, FUT1, FXYD1, FXYD3, FXYD5, FXYD7, FZD6, G0S2, GAL3ST1, GALNT12, GALNT13, GALNT15, GALNT2, GALNTL6, GAP43, GATAD1, GCNT1, GDF1, GDF10, GDF2, GDF3, GFM1, GK, GKAP1, GLIPR1, GLP1R, GLRA3, GNA14, GNAL, GNAT3, GOLIM4, GPAT3, GPR12, GPR139, GPR180, GPR65, GRAMD1A, GRIA3, GRM6, GRPR, GSN, HABP4, HAS1, HDAC2, HFE, HMGCR, HNRNPF, HNRNPH2, HOPX, HPSE, HS6ST3, HSPB3, HSPB8, HSPG2, HTR1F, HTR2C, HUWE1, IDH3B, IDS, IFITM5, IFNAR1, IFNAR2, IFNGR1, IFNLR1, IFT57, IGSF23, IGSF5, IGSF9B, IKBKB, IL10RB, IL2, IL20RA, IL20RB, IL22RA1, IL36RN, IMP4, IRF2, ISX, ITPR3, ITPRIPL2, IZUMO1, JDP2, JMY, JPH4, KCNH7, KCNJ6, KCNK16, KCNK17, KCNK5, KCNMA1, KCNN1, KDM6A, KIAA2013, KIF1B, KIF2B, KIF6, KIZ, KPNA2, KPNA4, KRR1, KTN1, LAMP2, LAMP5, LAP3, LGI1, LGI2, LGI4, LHFPL5, LIM2, LMLN, LOC110569925, LOC110570049, LOC110570050, LOC110570092, LOC110570371, LOC110570373, LOC110570447, LOC110570538, LOC110571087, LOC110571088, LOC110571423, LOC110571533, LOC110571534, LOC110571700, LOC110571720, LOC110571721, LOC110571909, LOC110571974, LOC110572014, LOC110572151, LOC110572239, LOC110572549, LOC110572724, LOC110572954, LOC110572960, LOC110573000, LOC110573340, LOC110573354, LOC110573356, LOC110573434, LOC110573446, LOC110573447, LOC110574104, LOC110574336, LOC110574374, LOC110574427, LOC110574510, LOC110574728, LOC110574729, LOC110574730, LOC110575253, LOC110575700, LOC110575790, LOC110575791, LOC110575856, LOC110575864, LOC110575939, LOC110576050, LOC110576093, LOC110576135, LOC110576155, LOC110576204, LOC110576442, LOC110576499, LOC110576584, LOC110576598, LOC110576826, LOC110576868, LOC110577176, LOC110577181, LOC110577406, LOC110577426, LOC110577876, LOC110578099, LOC110578550, LOC110578551, LOC110578552, LOC110578849, LOC110579500, LOC110579623, LOC110579984, LOC110580256, LOC110580448, LOC110580574, LOC110580598, LOC110580688, LOC110580770, LOC110580771, LOC110580790, LOC110580791, LOC110581031, LOC110581091, LOC110581174, LOC110581205, LOC110581815, LOC110582160, LOC110582503, LOC110582580, LOC110582795, LOC110583238, LOC110585239, LOC110585582, LOC110586089, LOC110586603, LOC110586608, LOC110586609, LOC110586611, LOC110586612, LOC110586648, LOC110586803, LOC110586823, LOC110586859, LOC110586868, LOC110586870, LOC110586874, LOC110586875, LOC110586906, LOC110586953, LOC110587203, LOC110587449, LOC110587501, LOC110587810, LOC110587811, LOC110588289, LOC110588796, LOC110588807, LOC110589295, LOC110589381, LOC110589474, LOC110589792, LOC110589897, LOC110590021, LOC110590128, LOC110590190, LOC110590205, LOC110590226, LOC110590260, LOC110590306, LOC110590872, LOC110590877, LOC110591371, LOC110591562, LOC110591732, LOC110592082, LOC110593194, LOC110593428, LOC110593452, LOC110593457, LOC110593458, LOC110593474, LOC110593873, LOC110593914, LOC110593924, LOC110594012, LOC110594239, LONRF1, LONRF2, LOXL2, LPCAT3, LRP6, LRRC38, LRRC3B, LSM6, LSR, LTA4H, LTN1, LVRN, LYAR, LYSMD4, MAML3, MAN2A1, MANSC1, MAOA, MAP1LC3C, MAPK8IP2, MATN4, MBTPS2, MCHR1, MCM2, MCM3, MCTP1, MCUR1, MDGA1, MFAP5, MFN2, MFSD1, MFSD11, MFSD14B, MFSD2A, MGAT5, MGAT5B, MGST2, MICAL2, MIS18A, MLNR, MMGT1, MMP15, MOSPD1, MOSPD2, MPP1, MPPE1, MRGPRG, MRGPRX2, MRI1, MRPL21, MRPL3, MRPL46, MRPS18C, MRPS9, MSL3, MSX1, MTCL1, MTDH, MVB12A, MYADM, NAB1, NADSYN1, NAF1, NAGPA, NALCN, NANOG, NAPB, NBAS, NBN, NBR1, NDUFA12, NDUFA4, NDUFV1, NEMP2, NGLY1, NIF3L1, NKG7, NMD3, NMI, NMUR2, NOL10, NOP56, NPFFR2, NPHP4, NPM1, NPR3, NPY2R, NSUN2, NT5C1A, NTS, NUCB2, NXF3, NXT1, OAS1, OAS3, OBSCN, ODF1, OLA1, OLR1, OMA1, OTOA, OTOGL, OVOL2, OVOL3, OXSM, P2RY8, P4HA2, PADI2, PANX1, PAQR7, PARM1, PCNT, PCNX1, PDE3B, PDGFC, PDGFD, PDHX, PDK1, PDLIM1, PDS5A, PES1, PEX2, PEX3, PHAX, PHC2, PI4K2B, PIGR, PINK1, PKHD1, PLA2G4A, PLOD1, PLPP3, PLXNA2, PMP22, PNPT1, PNRC2, POLM, POLR2I, POMGNT2, POMK, POP4, PPP1R14C, PPP1R9A, PRDM5, PRELID2, PRIMA1, PRKCG, PRKD1, PROM2, PRPF18, PRRG4, PSIP1, PSMA5, PSMF1, PTGDR, PTK2B, PTPN1, PTPN18, PTPN2, PTPRK, PTPRU, PURG, PVR, RAB38, RAB39A, RAB3GAP1, RALGAPA2, RANBP17, RBMX, RETREG1, RGMA, RGS9, RHAG, RIMS4, RNASE1, RNASE4, RNASE9, RNF144B, RNF180, RNPC3, ROBO2, RPH3A, RPL18A, RPL35A, RRM2B, RSRP1, RTCA, RTP4, S100B, S1PR1, SAP130, SCNN1G, SCTR, SEC11C, SEH1L, SEMA6D, SEPSECS, SERINC5, SERPINA3, SERPINA7, SERPINE2, SESN2, SETD1B, SETD7, SF3B1, SGPP1, SH3GL3, SH3RF1, SHCBP1, SHISA9, SIAH2, SIAH3, SIGIRR, SIGLEC10, SIGLECL1, SIN3B, SLAMF1, SLAMF7, SLC13A3, SLC15A4, SLC15A5, SLC16A14, SLC16A7, SLC18B1, SLC1A4, SLC22A13, SLC22A14, SLC22A16, SLC22A23, SLC24A2, SLC24A4, SLC25A32, SLC25A36, SLC25A38, SLC25A6, SLC28A3, SLC2A1, SLC2A11, SLC2A12, SLC30A2, SLC30A4, SLC30A5, SLC35A3, SLC35B4, SLC35C1, SLC35D2, SLC35D3, SLC35E4, SLC35F2, SLC35G1, SLC37A1, SLC39A11, SLC44A3, SLC52A3, SLC5A5, SLC6A1, SLC6A11, SLC9A1, SLC9A2, SLC9A6, SLC9A9, SLC9C2, SLITRK1, SLN, SLPI, SMAD6, SMARCA5, SMC5, SMIM20, SMO, SNAP25, SNTG1, SNX2, SNX9, SORCS1, SORT1, SOX6, SPACA1, SPACA6, SPP2, SPRY4, SPTLC1, ST6GAL1, ST8SIA2, ST8SIA3, ST8SIA6, STAC, STAU2, STIM2, STK10, STS, STX11, STX12, STX18, STX7, SUB1, SUMF2, SUN3, SUSD6, SYCE1L, SYPL2, SYT17, TAAR1, TACR1, TACSTD2, TAS2R42, TAS2R7, TAS2R8, TAS2R9, TBC1D31, TBPL2, TBX10, TCN2, TDP2, TDRD3, TEAD3, TERF1, TES, TEX50, TFAP2A, TGFBR2, THBS1, TJP2, TLE6, TLR1, TLR10, TLR3, TLR6, TLR7, TLX3, TMC1, TMC2, TMC7, TMEM106A, TMEM106B, TMEM130, TMEM132C, TMEM132D, TMEM179, TMEM182, TMEM192, TMEM221, TMEM229B, TMEM255A, TMEM37, TMEM40, TMEM52B, TMEM63B, TMEM67, TMPO, TMPRSS2, TMPRSS3, TMSB10, TMTC4, TNFAIP3, TNFRSF11B, TNFSF10, TNFSF14, TNFSF9, TNP2, TOR1AIP1, TPCN2, TPD52, TPRA1, TPST1, TRABD2A, TRAK1, TRDN, TRH, TRIM24, TRIM42, TRIM56, TRPC5, TRPM6, TSEN15, TSPAN32, TSPAN33, TUBB4A, TWSG1, UBAC2, UBE4B, UGGT1, UNC5CL, UNC93A, VAMP4, VAMP7, VANGL1, VDAC2, VIPR1, VKORC1L1, VNN1, VPS13A, VPS26A, VPS35, VSIG10L, VWC2, WASHC1, WDR4, WFDC2, WWC1, WWOX, XBP1, XCR1, XIRP1, XKRX, XPC, XPO6, XPR1, YEATS4, YME1L1, ZDBF2, ZDHHC17, ZDHHC2, ZFP69, ZFP69B, ZNF330, ZNF532, ZNF622, ZNRF4
Neomonachus_schauinslandi	endoplasmic reticulum	12/1376	104/13955	0.5106162555119392	0.911114995032922	LTR	CLU, CPQ, LOC110576584, LOC110587203, LOC110589295, NBAS, P4HA2, PSMF1, PTPN1, PTPN2, RAB3GAP1, TMTC4
Neomonachus_schauinslandi	synapse	7/1376	59/13955	0.5162636243839227	0.911114995032922	LTR	ARL8B, CPLX2, GAP43, LOC110576204, RPH3A, SNAP25, VWC2
Neomonachus_schauinslandi	membrane raft	4/1376	31/13955	0.5413970047864386	0.9178189566122027	LTR	CAVIN3, DPP4, FXYD1, TGFBR2
Neomonachus_schauinslandi	membrane microdomain	4/1376	31/13955	0.5413970047864386	0.9178189566122027	LTR	CAVIN3, DPP4, FXYD1, TGFBR2
Neomonachus_schauinslandi	nucleoplasm	5/1376	41/13955	0.5961968762809016	0.9251832173011896	LTR	HNRNPF, HNRNPH2, LOC110578550, LOC110586612, PES1
Neomonachus_schauinslandi	nucleolus	11/1376	100/13955	0.6165491349576918	0.9368289191225206	LTR	DCAF13, ESF1, IMP4, KRR1, NOL10, NOP56, OLA1, PES1, POLR2I, POP4, ZNF330
Neomonachus_schauinslandi	anchoring junction	12/1376	110/13955	0.6324069719021268	0.9387172449124007	LTR	ARHGAP26, CASK, CCDC85A, CLDN1, CLDN16, CXCR4, DPP4, LSR, PANX1, PTK2B, TES, TJP2
Neomonachus_schauinslandi	vacuole	6/1376	51/13955	0.6351305434844605	0.9387172449124007	LTR	CPQ, CTSB, CXCR4, IFNAR1, LOC110569925, NBR1
Neomonachus_schauinslandi	spliceosomal complex	7/1376	63/13955	0.6722450889700843	0.9387172449124007	LTR	LOC110589897, LSM6, LSM8, PPIL3, PRPF18, SF3B1, SYF2
Neomonachus_schauinslandi	mitochondrial matrix	4/1376	36/13955	0.7771403309214397	0.9795901208127311	LTR	ACADM, ETFB, PDHX, PDK1
Neomonachus_schauinslandi	chromosomal region	4/1376	37/13955	0.7813993058459962	0.9795901208127311	LTR	MIS18A, NBN, TERF1, ZNF330
Neomonachus_schauinslandi	peptidase complex	5/1376	45/13955	0.8000600900490902	0.9845059530343128	LTR	PIGT, PSMD12, PSMF1, SEC11C, SPCS2
Neomonachus_schauinslandi	extracellular space	19/1376	186/13955	0.8051415372525663	0.9845059530343128	LTR	C3, CCL24, CCL26, CCL28, CPAMD8, CXCL13, GDF10, IL2, IL36RN, LOC110580770, LOC110580771, LOC110587501, LOC110591371, LOXL2, MTCL1, SERPINA3, SERPINA7, SERPINE2, TNFSF10
Neomonachus_schauinslandi	microtubule associated complex	5/1376	47/13955	0.8055373095447598	0.9845059530343128	LTR	CCDC65, DNAH1, DNAH14, DYNC1I1, DYNLL2
Neomonachus_schauinslandi	bicellular tight junction	5/1376	49/13955	0.8123305408914564	0.9845059530343128	LTR	CASK, CLDN1, CLDN16, LSR, TJP2
Neomonachus_schauinslandi	tight junction	5/1376	49/13955	0.8123305408914564	0.9845059530343128	LTR	CASK, CLDN1, CLDN16, LSR, TJP2
Neomonachus_schauinslandi	chromosome	6/1376	55/13955	0.8190962245903537	0.9845059530343128	LTR	BOD1, MCM2, MCM3, PES1, SETD1B, SETD7
Neomonachus_schauinslandi	ribonucleoprotein complex	39/1376	392/13955	0.9315224930249708	1.0	LTR	EIF3A, EIF3E, EIF3H, HNRNPF, HNRNPH2, IMP4, KRR1, LOC110571700, LOC110572239, LOC110572756, LOC110579984, LOC110582795, LOC110585582, LOC110587510, LOC110588796, LOC110589474, LOC110589897, LOC110590339, LSM6, LSM8, MRPL3, MRPL46, MRPS17, MRPS18C, MRPS9, NAF1, NOP56, PES1, POP4, PPIL3, PRPF18, RBMX, RPL18A, RPL35A, SF3B1, SNRPB2, SYF2, TXNL4A, ZRSR2
Neomonachus_schauinslandi	structural constituent of chromatin	13/1376	35/13955	1.455771852666622e-05	0.0014962355067476077	LTR	LOC110578550, LOC110578551, LOC110578552, LOC110580256, LOC110586608, LOC110586609, LOC110586611, LOC110586612, LOC110586648, LOC110586859, LOC110586874, LOC110586875, LOC110588638
Neomonachus_schauinslandi	protein heterodimerization activity	15/1376	62/13955	0.0008066555762494	0.03748575913158976	LTR	LOC110578550, LOC110578551, LOC110578552, LOC110580256, LOC110586608, LOC110586609, LOC110586611, LOC110586612, LOC110586648, LOC110586859, LOC110586874, LOC110586875, LOC110588638, POLE4, SOS2
Neomonachus_schauinslandi	glycosyltransferase activity	36/1376	215/13955	0.0016489892312158	0.07237230514780456	LTR	A4GNT, AGL, ALG1, ALG13, B3GALT5, B3GAT2, B3GLCT, B4GALNT4, B4GALT1, B4GALT4, B4GALT5, C1GALT1, CHSY3, EXTL1, FUT1, GALNT12, GALNT13, GALNT15, GALNT2, GALNTL6, GCNT1, GLT1D1, GYG2, LOC110576868, LOC110577876, MGAT5, MGAT5B, PARP14, PARP15, POMGNT2, PYGB, ST6GAL1, ST8SIA2, ST8SIA3, ST8SIA6, UGGT1
Neomonachus_schauinslandi	ion channel regulator activity	6/1376	15/13955	0.0020773463962425	0.08205518265157875	LTR	FXYD1, FXYD3, FXYD5, FXYD7, LOC110582160, STIM2
Neomonachus_schauinslandi	channel regulator activity	6/1376	15/13955	0.0020773463962425	0.08205518265157875	LTR	FXYD1, FXYD3, FXYD5, FXYD7, LOC110582160, STIM2
Neomonachus_schauinslandi	acetylgalactosaminyltransferase activity	8/1376	26/13955	0.002701356754586	0.10162246838680666	LTR	B4GALNT4, CHSY3, GALNT12, GALNT13, GALNT15, GALNT2, GALNTL6, LOC110577876
Neomonachus_schauinslandi	antiporter activity	9/1376	35/13955	0.0056871774715397	0.13279810704122794	LTR	SLC24A2, SLC24A4, SLC25A6, SLC30A2, SLC37A1, SLC9A1, SLC9A2, SLC9A6, SLC9A9
Neomonachus_schauinslandi	polypeptide N-acetylgalactosaminyltransferase activity	6/1376	18/13955	0.0059511734541595	0.13279810704122794	LTR	GALNT12, GALNT13, GALNT15, GALNT2, GALNTL6, LOC110577876
Neomonachus_schauinslandi	sodium:proton antiporter activity	4/1376	9/13955	0.007899523166466	0.13279810704122794	LTR	SLC9A1, SLC9A2, SLC9A6, SLC9A9
Neomonachus_schauinslandi	metal ion:proton antiporter activity	4/1376	9/13955	0.007899523166466	0.13279810704122794	LTR	SLC9A1, SLC9A2, SLC9A6, SLC9A9
Neomonachus_schauinslandi	peptidase inhibitor activity	18/1376	95/13955	0.0082259901502417	0.13431946379184156	LTR	C3, CPAMD8, CST11, CSTL1, LOC110579500, LOC110579623, LOC110580770, LOC110580771, LOC110590021, LOC110590022, PSMF1, SERPINA3, SERPINA7, SERPINE2, SLPI, SPINK2, SPINT3, WFDC2
Neomonachus_schauinslandi	G protein-coupled peptide receptor activity	16/1376	83/13955	0.0083312072478484	0.13431946379184156	LTR	CCKAR, CCKBR, CCR8, CX3CR1, CXCR4, EDNRA, GLP1R, GPR139, GRPR, LOC110574374, NMUR2, NPFFR2, NPY2R, P2RY8, TACR1, XCR1
Neomonachus_schauinslandi	peptidase regulator activity	18/1376	97/13955	0.0089478209548584	0.13464727886254504	LTR	C3, CPAMD8, CST11, CSTL1, LOC110579500, LOC110579623, LOC110580770, LOC110580771, LOC110590021, LOC110590022, PSMF1, SERPINA3, SERPINA7, SERPINE2, SLPI, SPINK2, SPINT3, WFDC2
Neomonachus_schauinslandi	UDP-glycosyltransferase activity	13/1376	63/13955	0.0090332984553353	0.13464727886254504	LTR	B3GAT2, B4GALNT4, CHSY3, GALNT12, GALNT13, GALNT15, GALNT2, GALNTL6, GYG2, LOC110577876, MGAT5, MGAT5B, UGGT1
Neomonachus_schauinslandi	hexosyltransferase activity	20/1376	111/13955	0.0092986226755075	0.13603540580835047	LTR	A4GNT, AGL, ALG1, ALG13, B3GALT5, B3GAT2, B4GALNT4, C1GALT1, CHSY3, FUT1, GALNT12, GALNT13, GALNT15, GALNT2, GALNTL6, LOC110577876, MGAT5, MGAT5B, PYGB, UGGT1
Neomonachus_schauinslandi	peptide receptor activity	16/1376	85/13955	0.0097451913944151	0.1399763854834169	LTR	CCKAR, CCKBR, CCR8, CX3CR1, CXCR4, EDNRA, GLP1R, GPR139, GRPR, LOC110574374, NMUR2, NPFFR2, NPY2R, P2RY8, TACR1, XCR1
Neomonachus_schauinslandi	hydrolase activity	199/1376	1712/13955	0.0106085121916056	0.1470302566906741	LTR	ABCA12, ABCA13, ABCC10, ABCC4, ABCC5, ABCD3, ACOT4, ACOT6, ACP7, ACY3, ADAD1, ADAM28, ADAMTS17, ADAMTS18, ADAMTS19, ADAMTS9, AEBP1, AGBL4, AGL, AICDA, ALG13, ANG, AOAH, APOBEC1, ARF3, ARL13A, ARL8B, ARSA, ATP10A, ATP13A1, ATP2B1, ATP2C1, ATP7B, C1S, CAPN1, CASP10, CASP3, CASP8, CCT4, CCT5, CCT6A, CD38, CDA, CDC25A, CES5A, CLPB, CMBL, CNOT7, CPO, CPPED1, CPQ, CPVL, CTSB, DBR1, DDX24, DDX6, DHX15, DHX35, DIRAS2, DIS3L, DPP4, DPP9, DTD1, DUSP10, DUSP18, DUSP6, EEF2, EIF3H, ENPP1, ENPP3, ENTPD3, ERCC4, ERMP1, EXO5, FBP2, FUCA2, GALC, GFM1, GNA14, GNAL, GNAT3, HDAC11, HDAC2, HPSE, IDS, IMMP2L, IMPA2, LAP3, LMLN, LOC110569925, LOC110569942, LOC110569944, LOC110570648, LOC110571303, LOC110571423, LOC110571720, LOC110571721, LOC110571909, LOC110574728, LOC110574729, LOC110574730, LOC110576826, LOC110577359, LOC110580324, LOC110583238, LOC110586195, LOC110586231, LOC110589706, LOC110594317, LTA4H, LVRN, LYG1, LYZL4, MAN2A1, MAN2B1, MBTPS2, MCM2, MCM3, MFN2, MINDY3, MMP15, MPPE1, MUTYH, MYSM1, NADSYN1, NGLY1, NT5C1A, NT5DC3, NTPCR, NUDT7, NUDT8, OLA1, OMA1, OTOGL, OTUB2, PADI2, PAMR1, PCSK2, PDE2A, PDE3B, PDE9A, PDP1, PGC, PGLS, PHOSPHO1, PLA2G4A, PLCH1, PLCL1, PLCXD3, POP4, PPM1J, PPM1K, PPM1M, PRSS16, PSPH, PTPN1, PTPN18, PTPN2, PTPN5, PTPRK, PTPRU, RAB23, RAB33B, RAB38, RAB39A, RAB5A, RAB7A, RASL11B, RBP3, RHOB, RNASE1, RNASE4, RNASEH1, RNASEL, RND1, SCPEP1, SEC11C, SMARCA5, SMC5, SPCS2, STS, TASP1, TATDN3, THOP1, TMPRSS12, TMPRSS2, TMPRSS3, TNFAIP3, TRABD2A, TSEN15, TUBB4A, UCHL1, USP22, USP31, USP42, USP46, VNN1, VWA8, YME1L1
Neomonachus_schauinslandi	glutathione transferase activity	5/1376	15/13955	0.0119564198923327	0.15234255742209535	LTR	LOC110576050, LOC110578390, LOC110578391, LOC110578394, LOC110580326
Neomonachus_schauinslandi	catalytic activity, acting on a glycoprotein	4/1376	10/13955	0.0121488368577114	0.15234255742209535	LTR	B4GALNT4, C1GALT1, MGAT5, MGAT5B
Neomonachus_schauinslandi	solute:proton antiporter activity	4/1376	10/13955	0.0121488368577114	0.15234255742209535	LTR	SLC9A1, SLC9A2, SLC9A6, SLC9A9
Neomonachus_schauinslandi	monocarboxylic acid transmembrane transporter activity	4/1376	10/13955	0.0121488368577114	0.15234255742209535	LTR	LOC110580598, SLC16A7, SLC6A1, SLC6A11
Neomonachus_schauinslandi	monovalent cation:proton antiporter activity	4/1376	10/13955	0.0121488368577114	0.15234255742209535	LTR	SLC9A1, SLC9A2, SLC9A6, SLC9A9
Neomonachus_schauinslandi	catalytic activity	452/1376	4197/13955	0.0186434903704431	0.20744165341760631	LTR	A4GNT, AACS, ABCA12, ABCA13, ABCC10, ABCC4, ABCC5, ABCD3, ACAA2, ACAD9, ACADM, ACOT4, ACOT6, ACP7, ACY3, ADAD1, ADAM28, ADAMTS17, ADAMTS18, ADAMTS19, ADAMTS9, ADCY8, ADH4, ADI1, ADPGK, AEBP1, AGBL4, AGL, AICDA, AKR1D1, ALDH2, ALDH7A1, ALG1, ALG13, ALG14, AMACR, ANG, AOAH, APIP, APOBEC1, ARAF, ARF3, ARL13A, ARL8B, ARSA, ASMT, ASNS, ASPH, ATP10A, ATP13A1, ATP2B1, ATP2C1, ATP7B, AURKC, B3GALT5, B3GAT2, B3GLCT, B4GALNT4, B4GALT1, B4GALT4, B4GALT5, BCAT1, BCKDHB, BUB1, C1GALT1, C1S, CAPN1, CASK, CASP10, CASP3, CASP8, CCT4, CCT5, CCT6A, CD38, CDA, CDC25A, CDK1, CDK19, CDK20, CDK8, CES5A, CHD1, CHEK2, CHKB, CHST11, CHST3, CHST8, CHST9, CHSY3, CLK1, CLPB, CMBL, CNOT7, COMTD1, COQ2, COQ7, CPO, CPPED1, CPQ, CPT1B, CPT1C, CPVL, CRLS1, CSNK2A1, CSNK2A2, CTSB, DAPK3, DBR1, DDO, DDX24, DDX6, DHCR7, DHRS7B, DHRSX, DHX15, DHX35, DIO3, DIRAS2, DIS3L, DPP4, DPP9, DTD1, DTWD2, DTX3L, DUSP10, DUSP18, DUSP6, DYRK1A, DYRK2, DYRK3, ECHDC1, EEF2, EEF2KMT, EIF2AK1, EIF2AK3, EIF3H, ELOVL6, ENPP1, ENPP3, ENTPD3, EP300, EPS8L3, ERCC4, ERMP1, ETFB, ETFBKMT, ETNK1, EXO5, EXTL1, F13A1, FASTKD2, FASTKD3, FBP2, FGGY, FKBP11, FKBP5, FRRS1, FUCA2, FUT1, GADL1, GAL3ST1, GALC, GALNT12, GALNT13, GALNT15, GALNT2, GALNTL6, GCNT1, GFM1, GK, GKAP1, GLT1D1, GLYCTK, GNA14, GNAL, GNAT3, GPAT2, GPAT3, GPD1L, GYG2, HACL1, HDAC11, HDAC2, HELQ, HERC1, HERC6, HMGCR, HMGCS1, HNMT, HPSE, HS3ST1, HS6ST3, HSD11B1, HSD17B10, HUNK, HUWE1, IDH3B, IDS, IKBKB, IMMP2L, IMPA2, ITPKB, KDM6A, LAP3, LGSN, LMLN, LMTK2, LOC110569916, LOC110569925, LOC110569942, LOC110569944, LOC110570648, LOC110571303, LOC110571423, LOC110571720, LOC110571721, LOC110571909, LOC110571974, LOC110572141, LOC110572960, LOC110574728, LOC110574729, LOC110574730, LOC110575253, LOC110576050, LOC110576584, LOC110576826, LOC110576868, LOC110577359, LOC110577876, LOC110578390, LOC110578391, LOC110578394, LOC110580324, LOC110580326, LOC110580448, LOC110580574, LOC110581091, LOC110582689, LOC110583238, LOC110584611, LOC110585500, LOC110585502, LOC110586195, LOC110586231, LOC110587203, LOC110588807, LOC110589295, LOC110589706, LOC110590190, LOC110590260, LOC110592082, LOC110594317, LOXL2, LPCAT3, LTA4H, LTN1, LVRN, LYG1, LYZL4, MAN2A1, MAN2B1, MAOA, MAP3K2, MAP4K5, MAPK6, MAPK8IP2, MAPKAPK2, MAPKAPK5, MBTPS2, MCM2, MCM3, MDH1, ME1, METTL13, MFN2, MGAT5, MGAT5B, MICAL2, MINDY3, MKRN3, MMP15, MOXD1, MPPE1, MPST, MRI1, MSH6, MSRA, MTHFR, MTRR, MUTYH, MYSM1, N6AMT1, NADSYN1, NDUFV1, NGLY1, NME6, NMNAT1, NSUN2, NT5C1A, NT5DC3, NTPCR, NUAK1, NUDT7, NUDT8, OAS1, OAS3, OBSCN, OLA1, OMA1, OTOGL, OTUB2, OXSM, OXSR1, P4HA2, PADI2, PAK5, PAMR1, PANK3, PARP14, PARP15, PCSK2, PDE2A, PDE3B, PDE9A, PDHX, PDK1, PDP1, PEX2, PGC, PGGHG, PGLS, PHKG1, PHOSPHO1, PI4K2B, PIK3CG, PINK1, PLA2G4A, PLCH1, PLCL1, PLCXD3, PLOD1, PLXNA2, PNPT1, POLM, POLR2I, POMGNT2, POMK, POP4, PPIL3, PPM1J, PPM1K, PPM1M, PRAG1, PRDM5, PRKAG3, PRKCG, PRKD1, PRMT2, PRMT6, PRSS16, PSPH, PTK2B, PTPN1, PTPN18, PTPN2, PTPN5, PTPRK, PTPRU, PYGB, QDPR, RAB23, RAB33B, RAB38, RAB39A, RAB5A, RAB7A, RAF1, RASL11B, RBP3, RFK, RHOB, RNASE1, RNASE4, RNASEH1, RNASEL, RND1, RNF144B, RNF180, RPE65, RPIA, RRM2B, RTCA, SCPEP1, SEC11C, SEPHS1, SEPSECS, SIAH2, SMARCA5, SMC5, SMOX, SOD3, SPCS2, SPTLC1, SQOR, ST6GAL1, ST8SIA2, ST8SIA3, ST8SIA6, STK10, STK35, STS, SULT1C2, TASP1, TATDN3, TDP2, TFB2M, TGFBR2, THOP1, TMLHE, TMPRSS12, TMPRSS2, TMPRSS3, TMTC4, TNFAIP3, TPST1, TRABD2A, TRIB3, TRPM6, TSEN15, TSKS, TST, TUBB4A, UBE3C, UBE4B, UBR5, UCHL1, UGGT1, USP22, USP31, USP42, USP46, VKORC1L1, VNN1, VRK1, VRK3, VWA8, WWOX, YME1L1, ZDHHC17, ZDHHC2
Neomonachus_schauinslandi	transferase activity, transferring sulphur-containing groups	11/1376	55/13955	0.0202449933943241	0.2140781722122804	LTR	CHST11, CHST3, CHST8, CHST9, GAL3ST1, HS3ST1, HS6ST3, MPST, SULT1C2, TPST1, TST
Neomonachus_schauinslandi	cysteine-type endopeptidase activity	8/1376	36/13955	0.0216343693976459	0.22196301070312024	LTR	CAPN1, CASP10, CASP3, CASP8, CTSB, LOC110586195, LOC110586231, LOC110594317
Neomonachus_schauinslandi	endopeptidase inhibitor activity	15/1376	84/13955	0.0248723163064131	0.22938309288937114	LTR	C3, CPAMD8, CST11, CSTL1, LOC110579623, LOC110580770, LOC110580771, LOC110590021, LOC110590022, PSMF1, SERPINA3, SERPINA7, SERPINE2, SPINK2, SPINT3
Neomonachus_schauinslandi	endopeptidase regulator activity	15/1376	84/13955	0.0248723163064131	0.22938309288937114	LTR	C3, CPAMD8, CST11, CSTL1, LOC110579623, LOC110580770, LOC110580771, LOC110590021, LOC110590022, PSMF1, SERPINA3, SERPINA7, SERPINE2, SPINK2, SPINT3
Neomonachus_schauinslandi	enzyme inhibitor activity	21/1376	132/13955	0.0265817303570898	0.23595019081012295	LTR	C3, CDKN1A, CPAMD8, CST11, CSTL1, LOC110579500, LOC110579623, LOC110580770, LOC110580771, LOC110590021, LOC110590022, PKIA, PPP1R14C, PSMF1, SERPINA3, SERPINA7, SERPINE2, SLPI, SPINK2, SPINT3, WFDC2
Neomonachus_schauinslandi	sulfotransferase activity	9/1376	42/13955	0.0319348588522399	0.2551375285583616	LTR	CHST11, CHST3, CHST8, CHST9, GAL3ST1, HS3ST1, HS6ST3, SULT1C2, TPST1
Neomonachus_schauinslandi	G protein-coupled chemoattractant receptor activity	5/1376	19/13955	0.0332647663816598	0.2551375285583616	LTR	CCR8, CX3CR1, CXCR4, LOC110574374, XCR1
Neomonachus_schauinslandi	chemokine receptor activity	5/1376	19/13955	0.0332647663816598	0.2551375285583616	LTR	CCR8, CX3CR1, CXCR4, LOC110574374, XCR1
Neomonachus_schauinslandi	metallopeptidase activity	25/1376	168/13955	0.0361494413665451	0.2694156479204776	LTR	ADAM28, ADAMTS17, ADAMTS18, ADAMTS19, ADAMTS9, AEBP1, AGBL4, CPO, CPQ, EIF3H, ERMP1, LAP3, LMLN, LOC110571423, LOC110571720, LOC110571721, LTA4H, LVRN, MBTPS2, MMP15, MYSM1, OMA1, THOP1, TRABD2A, YME1L1
Neomonachus_schauinslandi	solute:cation antiporter activity	4/1376	14/13955	0.0421240765425651	0.29191246025110906	LTR	SLC9A1, SLC9A2, SLC9A6, SLC9A9
Neomonachus_schauinslandi	oxidoreductase activity, acting on the CH-NH2 group of donors, oxygen as acceptor	4/1376	14/13955	0.0421240765425651	0.29191246025110906	LTR	DDO, LOC110575253, LOXL2, MAOA
Neomonachus_schauinslandi	cation:cation antiporter activity	4/1376	14/13955	0.0421240765425651	0.29191246025110906	LTR	SLC9A1, SLC9A2, SLC9A6, SLC9A9
Neomonachus_schauinslandi	peptidase activity	62/1376	493/13955	0.0451653229372239	0.30496243692655456	LTR	ADAM28, ADAMTS17, ADAMTS18, ADAMTS19, ADAMTS9, AEBP1, AGBL4, ALG13, C1S, CAPN1, CASP10, CASP3, CASP8, CPO, CPQ, CPVL, CTSB, DPP4, DPP9, EIF3H, ERMP1, IMMP2L, LAP3, LMLN, LOC110569925, LOC110569942, LOC110569944, LOC110571423, LOC110571720, LOC110571721, LOC110586195, LOC110586231, LOC110594317, LTA4H, LVRN, MBTPS2, MINDY3, MMP15, MYSM1, OMA1, OTUB2, PAMR1, PCSK2, PGC, PRSS16, RBP3, SCPEP1, SEC11C, SPCS2, TASP1, THOP1, TMPRSS12, TMPRSS2, TMPRSS3, TNFAIP3, TRABD2A, UCHL1, USP22, USP31, USP42, USP46, YME1L1
Neomonachus_schauinslandi	carboxylic acid transmembrane transporter activity	5/1376	21/13955	0.0494258936658632	0.31745086175635717	LTR	LOC110580598, SLC16A7, SLC25A38, SLC6A1, SLC6A11
Neomonachus_schauinslandi	cysteine-type endopeptidase inhibitor activity	4/1376	15/13955	0.053094133506286	0.3251501199222166	LTR	CST11, CSTL1, LOC110590021, LOC110590022
Neomonachus_schauinslandi	cysteine-type peptidase activity	20/1376	132/13955	0.0543992685897974	0.33058017066107653	LTR	ALG13, CAPN1, CASP10, CASP3, CASP8, CTSB, LOC110569925, LOC110569942, LOC110569944, LOC110586195, LOC110586231, LOC110594317, MINDY3, OTUB2, TNFAIP3, UCHL1, USP22, USP31, USP42, USP46
Neomonachus_schauinslandi	organic acid transmembrane transporter activity	5/1376	22/13955	0.0589630591666116	0.35023170482423427	LTR	LOC110580598, SLC16A7, SLC25A38, SLC6A1, SLC6A11
Neomonachus_schauinslandi	organic anion transmembrane transporter activity	5/1376	22/13955	0.0589630591666116	0.35023170482423427	LTR	SLC25A38, SLC25A6, SLC52A3, SLC6A1, SLC6A11
Neomonachus_schauinslandi	SNAP receptor activity	4/1376	16/13955	0.0654570886641091	0.3774532849974174	LTR	STX11, STX12, STX18, STX7
Neomonachus_schauinslandi	nucleocytoplasmic carrier activity	4/1376	16/13955	0.0654570886641091	0.3774532849974174	LTR	KPNA2, KPNA4, RANBP17, XPO6
Neomonachus_schauinslandi	sodium ion transmembrane transporter activity	10/1376	56/13955	0.0663806320627004	0.3800050676053139	LTR	SCN10A, SCNN1G, SLC13A3, SLC5A5, SLC6A1, SLC6A11, SLC9A1, SLC9A2, SLC9A6, SLC9A9
Neomonachus_schauinslandi	hydrolase activity, acting on ester bonds	59/1376	479/13955	0.0724852324256574	0.3943955495661115	LTR	ACOT4, ACOT6, ACP7, ACY3, ANG, AOAH, ARSA, CDC25A, CES5A, CNOT7, CPPED1, DBR1, DIS3L, DTD1, DUSP10, DUSP18, DUSP6, ENPP1, ERCC4, EXO5, FBP2, IDS, IMPA2, LOC110574728, LOC110574729, LOC110574730, LOC110576826, LOC110577359, LOC110589706, MPPE1, NT5C1A, PDE2A, PDE3B, PDE9A, PDP1, PGLS, PHOSPHO1, PLA2G4A, PLCH1, PLCL1, PLCXD3, POP4, PPM1J, PPM1K, PPM1M, PSPH, PTPN1, PTPN18, PTPN2, PTPN5, PTPRK, PTPRU, RNASE1, RNASE4, RNASEH1, RNASEL, STS, TATDN3, TSEN15
Neomonachus_schauinslandi	catalytic activity, acting on a protein	164/1376	1466/13955	0.0783140485426406	0.3943955495661115	LTR	ADAM28, ADAMTS17, ADAMTS18, ADAMTS19, ADAMTS9, AEBP1, AGBL4, ALG13, ARAF, ASPH, AURKC, B4GALNT4, BUB1, C1GALT1, C1S, CAPN1, CASK, CASP10, CASP3, CASP8, CDC25A, CDK1, CDK19, CDK20, CDK8, CHEK2, CLK1, CPO, CPPED1, CPQ, CPVL, CSNK2A1, CSNK2A2, CTSB, DAPK3, DPP4, DPP9, DTX3L, DUSP10, DUSP18, DUSP6, DYRK1A, DYRK2, DYRK3, EIF2AK1, EIF2AK3, EIF3H, EP300, ERMP1, F13A1, FKBP11, FKBP5, GALNT12, GALNT13, GALNT15, GALNT2, GALNTL6, HDAC11, HDAC2, HERC1, HERC6, HUNK, HUWE1, IKBKB, IMMP2L, LAP3, LMLN, LMTK2, LOC110569925, LOC110569942, LOC110569944, LOC110571423, LOC110571720, LOC110571721, LOC110576826, LOC110577876, LOC110586195, LOC110586231, LOC110588807, LOC110589706, LOC110594317, LOXL2, LTA4H, LTN1, LVRN, MAP3K2, MAP4K5, MAPK6, MAPKAPK2, MAPKAPK5, MBTPS2, MGAT5, MGAT5B, MINDY3, MKRN3, MMP15, MYSM1, NUAK1, OBSCN, OMA1, OTUB2, OXSR1, P4HA2, PAK5, PAMR1, PCSK2, PDK1, PDP1, PGC, PHKG1, PINK1, PLOD1, POMK, PPIL3, PPM1J, PPM1K, PPM1M, PRAG1, PRKCG, PRKD1, PRMT2, PRMT6, PRSS16, PTK2B, PTPN1, PTPN18, PTPN2, PTPN5, PTPRK, PTPRU, RAF1, RBP3, RNASEL, RNF144B, RNF180, SCPEP1, SEC11C, SPCS2, STK10, STK35, TASP1, TGFBR2, THOP1, TMPRSS12, TMPRSS2, TMPRSS3, TNFAIP3, TPST1, TRABD2A, TRIB3, TRPM6, UBE3C, UBE4B, UBR5, UCHL1, USP22, USP31, USP42, USP46, VRK1, VRK3, YME1L1, ZDHHC17, ZDHHC2
Neomonachus_schauinslandi	oxidoreductase activity, acting on the CH-NH2 group of donors	4/1376	17/13955	0.0791753452408078	0.3943955495661115	LTR	DDO, LOC110575253, LOXL2, MAOA
Neomonachus_schauinslandi	carbohydrate derivative transmembrane transporter activity	4/1376	17/13955	0.0791753452408078	0.3943955495661115	LTR	SLC25A6, SLC28A3, SLC35A3, SLC37A1
Neomonachus_schauinslandi	ribonucleoprotein complex binding	4/1376	17/13955	0.0791753452408078	0.3943955495661115	LTR	LTN1, NMD3, OLA1, PES1
Neomonachus_schauinslandi	active transmembrane transporter activity	30/1376	224/13955	0.0887165602505832	0.41227107410565134	LTR	ABCA12, ABCA13, ABCC10, ABCC4, ABCC5, ABCD3, ATP13A1, ATP2B1, ATP2C1, ATP6V1C1, ATP7B, LOC110592082, MFSD2A, NDUFV1, SLC13A3, SLC15A4, SLC15A5, SLC1A4, SLC24A2, SLC24A4, SLC25A6, SLC30A2, SLC37A1, SLC5A5, SLC6A1, SLC6A11, SLC9A1, SLC9A2, SLC9A6, SLC9A9
Neomonachus_schauinslandi	protein tyrosine phosphatase activity	11/1376	66/13955	0.0923572797851862	0.4257024802037622	LTR	CDC25A, DUSP18, DUSP6, LOC110576826, LOC110589706, PTPN1, PTPN18, PTPN2, PTPN5, PTPRK, PTPRU
Neomonachus_schauinslandi	protein carrier activity	4/1376	18/13955	0.094193494014087	0.43013214029554175	LTR	KPNA2, KPNA4, RANBP17, XPO6
Neomonachus_schauinslandi	transferase activity, transferring alkyl or aryl (other than methyl) groups	7/1376	39/13955	0.1014139430164963	0.4535565185250829	LTR	COQ2, DTWD2, LOC110576050, LOC110578390, LOC110578391, LOC110578394, LOC110580326
Neomonachus_schauinslandi	metal ion transmembrane transporter activity	32/1376	249/13955	0.1083387537590069	0.46769188781210624	LTR	ATP2B1, ATP2C1, ATP7B, CACNG3, ITPR3, KCNF1, KCNH7, KCNJ6, KCNK16, KCNK17, KCNK5, KCNMA1, KCNN1, KCNQ3, SCN10A, SCNN1G, SLC13A3, SLC24A2, SLC24A4, SLC30A5, SLC39A11, SLC5A5, SLC6A1, SLC6A11, SLC9A1, SLC9A2, SLC9A6, SLC9A9, SNAP25, TMEM37, TRPC5, TRPM6
Neomonachus_schauinslandi	secondary active transmembrane transporter activity	17/1376	117/13955	0.1163888266183391	0.47869935978342854	LTR	MFSD2A, SLC13A3, SLC15A4, SLC15A5, SLC1A4, SLC24A2, SLC24A4, SLC25A6, SLC30A2, SLC37A1, SLC5A5, SLC6A1, SLC6A11, SLC9A1, SLC9A2, SLC9A6, SLC9A9
Neomonachus_schauinslandi	carboxypeptidase activity	6/1376	32/13955	0.1252689332472408	0.47869935978342854	LTR	AEBP1, AGBL4, CPO, CPQ, CPVL, SCPEP1
Neomonachus_schauinslandi	solute:sodium symporter activity	4/1376	20/13955	0.1278357468342058	0.47869935978342854	LTR	SLC13A3, SLC5A5, SLC6A1, SLC6A11
Neomonachus_schauinslandi	sialyltransferase activity	4/1376	20/13955	0.1278357468342058	0.47869935978342854	LTR	ST6GAL1, ST8SIA2, ST8SIA3, ST8SIA6
Neomonachus_schauinslandi	tRNA binding	4/1376	20/13955	0.1278357468342058	0.47869935978342854	LTR	DTD1, LOC110572960, NSUN2, SEPSECS
Neomonachus_schauinslandi	P-type transmembrane transporter activity	4/1376	20/13955	0.1278357468342058	0.47869935978342854	LTR	ATP13A1, ATP2B1, ATP2C1, ATP7B
Neomonachus_schauinslandi	metalloendopeptidase activity	15/1376	102/13955	0.130018074868841	0.47869935978342854	LTR	ADAM28, ADAMTS17, ADAMTS18, ADAMTS19, ADAMTS9, LMLN, LOC110571423, LOC110571720, LOC110571721, MBTPS2, MMP15, OMA1, THOP1, TRABD2A, YME1L1
Neomonachus_schauinslandi	exopeptidase activity	10/1376	64/13955	0.1367911540874447	0.4898709825267069	LTR	AEBP1, AGBL4, CPO, CPQ, CPVL, DPP4, ERMP1, LAP3, LVRN, SCPEP1
Neomonachus_schauinslandi	oxidoreductase activity, acting on CH-OH group of donors	13/1376	88/13955	0.1471394471426025	0.5143370054984777	LTR	DHRS7B, DHRSX, GPD1L, HMGCR, HSD11B1, HSD17B10, IDH3B, LOC110585500, LOC110585502, MDH1, ME1, QDPR, VKORC1L1
Neomonachus_schauinslandi	serine-type endopeptidase inhibitor activity	9/1376	59/13955	0.1836141323855561	0.5823314812948843	LTR	CPAMD8, LOC110579623, LOC110580770, LOC110580771, SERPINA3, SERPINA7, SERPINE2, SPINK2, SPINT3
Neomonachus_schauinslandi	cytokine receptor activity	9/1376	59/13955	0.1836141323855561	0.5823314812948843	LTR	CCR8, CSF2RA, CSF2RB, CX3CR1, CXCR4, IFNAR1, IFNGR1, LOC110574374, XCR1
Neomonachus_schauinslandi	transmembrane transporter activity	86/1376	763/13955	0.1893213933077358	0.5823314812948843	LTR	ABCA12, ABCA13, ABCC10, ABCC4, ABCC5, ABCD3, ANKH, AQP4, ATP13A1, ATP2B1, ATP2C1, ATP6V1C1, ATP7B, CACNG3, CHRNA2, CLCN4, CLCN6, FLVCR1, GLRA3, GRIA3, ITPR3, KCNF1, KCNH7, KCNJ6, KCNK16, KCNK17, KCNK5, KCNMA1, KCNN1, KCNQ3, LOC110578849, LOC110580598, LOC110587449, LOC110587937, LOC110592082, MFSD1, MFSD14B, MFSD2A, NALCN, NDUFV1, PANX1, RHAG, SCN10A, SCNN1G, SLC13A3, SLC15A4, SLC15A5, SLC16A14, SLC16A7, SLC18B1, SLC1A4, SLC22A13, SLC22A14, SLC22A16, SLC22A23, SLC24A2, SLC24A4, SLC25A38, SLC25A6, SLC28A3, SLC2A1, SLC2A11, SLC2A12, SLC30A2, SLC30A4, SLC30A5, SLC35A3, SLC35F2, SLC37A1, SLC39A11, SLC44A3, SLC52A3, SLC5A5, SLC6A1, SLC6A11, SLC9A1, SLC9A2, SLC9A6, SLC9A9, SNAP25, TMEM37, TMEM63B, TPCN2, TRPC5, TRPM6, VDAC2
Neomonachus_schauinslandi	oxidoreductase activity, acting on the CH-OH group of donors, NAD or NADP as acceptor	12/1376	83/13955	0.1916533989071771	0.5823314812948843	LTR	DHRS7B, DHRSX, GPD1L, HMGCR, HSD11B1, HSD17B10, IDH3B, LOC110585500, LOC110585502, MDH1, ME1, QDPR
Neomonachus_schauinslandi	immune receptor activity	9/1376	62/13955	0.2018487056534604	0.6079071392977384	LTR	CCR8, CSF2RA, CSF2RB, CX3CR1, CXCR4, IFNAR1, IFNGR1, LOC110574374, XCR1
Neomonachus_schauinslandi	cation transmembrane transporter activity	43/1376	363/13955	0.2108969601584902	0.6180439853520828	LTR	ATP13A1, ATP2B1, ATP2C1, ATP6V1C1, ATP7B, CACNG3, CHRNA2, ITPR3, KCNF1, KCNH7, KCNJ6, KCNK16, KCNK17, KCNK5, KCNMA1, KCNN1, KCNQ3, LOC110587937, NALCN, RHAG, SCN10A, SCNN1G, SLC13A3, SLC24A2, SLC24A4, SLC25A38, SLC30A2, SLC30A4, SLC30A5, SLC39A11, SLC44A3, SLC5A5, SLC6A1, SLC6A11, SLC9A1, SLC9A2, SLC9A6, SLC9A9, SNAP25, TMEM37, TMEM63B, TRPC5, TRPM6
Neomonachus_schauinslandi	hydrolase activity, acting on glycosyl bonds	12/1376	88/13955	0.2121132578291701	0.6180439853520828	LTR	AGL, CD38, FUCA2, GALC, HPSE, LOC110571303, LYG1, LYZL4, MAN2A1, MAN2B1, MUTYH, OTOGL
Neomonachus_schauinslandi	translation factor activity, RNA binding	13/1376	97/13955	0.2313086315448315	0.6483340759922054	LTR	EEF2, EIF1B, EIF2AK1, EIF2AK3, EIF3A, EIF3E, EIF3H, EIF4E2, EIF4EBP2, GFM1, LOC110586089, TCEAL1, TCEAL6
Neomonachus_schauinslandi	N-methyltransferase activity	5/1376	32/13955	0.2391237047974356	0.6536599542905679	LTR	HNMT, LOC110588807, PRMT2, PRMT6, TFB2M
Neomonachus_schauinslandi	identical protein binding	5/1376	32/13955	0.2391237047974356	0.6536599542905679	LTR	BNIP3, GPD1L, HSPB8, LOC110580326, TERF1
Neomonachus_schauinslandi	phosphoprotein phosphatase activity	17/1376	134/13955	0.2464153832417004	0.6621917071761068	LTR	CDC25A, CPPED1, DUSP10, DUSP18, DUSP6, LOC110576826, LOC110589706, PDP1, PPM1J, PPM1K, PPM1M, PTPN1, PTPN18, PTPN2, PTPN5, PTPRK, PTPRU
Neomonachus_schauinslandi	protein serine/threonine phosphatase activity	8/1376	54/13955	0.2464359011516144	0.6621917071761068	LTR	CPPED1, DUSP10, DUSP18, DUSP6, PDP1, PPM1J, PPM1K, PPM1M
Neomonachus_schauinslandi	protein dimerization activity	26/1376	214/13955	0.248172403017728	0.6645972826576445	LTR	ASCL2, ATOH8, E2F3, FIGLA, GPD1L, HSPB8, LOC110578550, LOC110578551, LOC110578552, LOC110580256, LOC110586608, LOC110586609, LOC110586611, LOC110586612, LOC110586648, LOC110586859, LOC110586874, LOC110586875, LOC110588638, OLIG3, POLE4, SOS2, TCF15, TCF21, TCF4, TERF1
Neomonachus_schauinslandi	transferase activity	176/1376	1650/13955	0.2528033932733701	0.6722997536314534	LTR	A4GNT, ACAA2, ADPGK, AGL, ALG1, ALG13, ALG14, ARAF, ASMT, AURKC, B3GALT5, B3GAT2, B3GLCT, B4GALNT4, B4GALT1, B4GALT4, B4GALT5, BCAT1, BUB1, C1GALT1, CASK, CD38, CDK1, CDK19, CDK20, CDK8, CHEK2, CHKB, CHST11, CHST3, CHST8, CHST9, CHSY3, CLK1, COMTD1, COQ2, CPT1B, CPT1C, CRLS1, CSNK2A1, CSNK2A2, DAPK3, DTWD2, DTX3L, DYRK1A, DYRK2, DYRK3, EEF2KMT, EIF2AK1, EIF2AK3, ELOVL6, EP300, EPS8L3, ETFBKMT, ETNK1, EXTL1, F13A1, FASTKD2, FASTKD3, FGGY, FUT1, GAL3ST1, GALNT12, GALNT13, GALNT15, GALNT2, GALNTL6, GCNT1, GK, GKAP1, GLT1D1, GLYCTK, GPAT2, GPAT3, GYG2, HERC1, HERC6, HMGCS1, HNMT, HS3ST1, HS6ST3, HUNK, HUWE1, IKBKB, ITPKB, LMTK2, LOC110571909, LOC110572960, LOC110576050, LOC110576868, LOC110577876, LOC110578390, LOC110578391, LOC110578394, LOC110580326, LOC110588807, LPCAT3, LTN1, MAP3K2, MAP4K5, MAPK6, MAPK8IP2, MAPKAPK2, MAPKAPK5, METTL13, MGAT5, MGAT5B, MKRN3, MPST, N6AMT1, NME6, NMNAT1, NSUN2, NUAK1, OAS1, OAS3, OBSCN, OXSM, OXSR1, PAK5, PANK3, PARP14, PARP15, PDHX, PDK1, PEX2, PHKG1, PI4K2B, PIK3CG, PINK1, PLXNA2, PNPT1, POLM, POLR2I, POMGNT2, POMK, PRAG1, PRDM5, PRKAG3, PRKCG, PRKD1, PRMT2, PRMT6, PTK2B, PYGB, RAF1, RFK, RNASEL, RNF144B, RNF180, SEPHS1, SEPSECS, SIAH2, ST6GAL1, ST8SIA2, ST8SIA3, ST8SIA6, STK10, STK35, SULT1C2, TFB2M, TGFBR2, TMTC4, TPST1, TRIB3, TRPM6, TSKS, TST, UBE3C, UBE4B, UBR5, UGGT1, VRK1, VRK3, ZDHHC17, ZDHHC2
Neomonachus_schauinslandi	active ion transmembrane transporter activity	15/1376	115/13955	0.2688004521358913	0.6940328316902902	LTR	ATP13A1, ATP2B1, ATP2C1, ATP6V1C1, ATP7B, SLC13A3, SLC25A6, SLC37A1, SLC5A5, SLC6A1, SLC6A11, SLC9A1, SLC9A2, SLC9A6, SLC9A9
Neomonachus_schauinslandi	metalloexopeptidase activity	6/1376	39/13955	0.273191313559578	0.6940328316902902	LTR	AEBP1, AGBL4, CPO, CPQ, ERMP1, LAP3
Neomonachus_schauinslandi	small GTPase binding	8/1376	58/13955	0.274399674774861	0.6940328316902902	LTR	DAAM2, DENND5B, MLPH, RALBP1, RANBP17, RIMS4, RPH3A, XPO6
Neomonachus_schauinslandi	GTPase binding	8/1376	58/13955	0.274399674774861	0.6940328316902902	LTR	DAAM2, DENND5B, MLPH, RALBP1, RANBP17, RIMS4, RPH3A, XPO6
Neomonachus_schauinslandi	molecular function regulator	80/1376	723/13955	0.27578408240814	0.6940328316902902	LTR	ADCYAP1, ARHGAP26, ARHGEF10L, ARHGEF6, BMP7, C3, CCK, CCL24, CCL26, CCL28, CCNL1, CDKN1A, CGA, CPAMD8, CST11, CSTL1, CXCL13, DENND1C, DENND5B, DOCK1, DOCK4, DOCK7, FGF18, FGF21, FXYD1, FXYD3, FXYD5, FXYD7, GDF1, GDF10, GDF2, GDF3, IL2, IL36RN, IQSEC1, LOC110574104, LOC110575700, LOC110576598, LOC110579500, LOC110579623, LOC110580770, LOC110580771, LOC110582160, LOC110587501, LOC110590021, LOC110590022, LOC110590205, LOC110590306, MGST2, MYO9B, NCF4, NTS, OBSCN, PDGFC, PDGFD, PKIA, PPP1R14C, PPP2R2D, PSMF1, RAB3GAP1, RALBP1, RALGAPA2, RASGRP1, SERPINA3, SERPINA7, SERPINE2, SLN, SLPI, SMAP2, SOS2, SPINK2, SPINT3, STIM2, TCL1A, TCL1B, TNFSF10, TOR1AIP1, TRH, VAV1, WFDC2
Neomonachus_schauinslandi	tumor necrosis factor receptor binding	4/1376	23/13955	0.2776131326761161	0.6940328316902902	LTR	CD70, TNFSF10, TNFSF14, TNFSF9
Neomonachus_schauinslandi	2-oxoglutarate-dependent dioxygenase activity	4/1376	23/13955	0.2776131326761161	0.6940328316902902	LTR	ASPH, P4HA2, PLOD1, TMLHE
Neomonachus_schauinslandi	hydrolase activity, acting on carbon-nitrogen (but not peptide) bonds, in linear amides	6/1376	40/13955	0.2813773362608545	0.6990191686983492	LTR	HDAC11, HDAC2, LOC110583238, NADSYN1, NGLY1, VNN1
Neomonachus_schauinslandi	phosphoric ester hydrolase activity	30/1376	252/13955	0.2851389315126922	0.7030567339856962	LTR	ACP7, CDC25A, CPPED1, DUSP10, DUSP18, DUSP6, FBP2, IMPA2, LOC110576826, LOC110589706, MPPE1, NT5C1A, PDE2A, PDE3B, PDE9A, PDP1, PHOSPHO1, PLCH1, PLCL1, PLCXD3, PPM1J, PPM1K, PPM1M, PSPH, PTPN1, PTPN18, PTPN2, PTPN5, PTPRK, PTPRU
Neomonachus_schauinslandi	tumor necrosis factor receptor superfamily binding	4/1376	24/13955	0.2895603397247335	0.7063545509716737	LTR	CD70, TNFSF10, TNFSF14, TNFSF9
Neomonachus_schauinslandi	ribonuclease activity	6/1376	41/13955	0.2905888975516379	0.7063545509716737	LTR	CNOT7, DBR1, DIS3L, POP4, RNASEH1, RNASEL
Neomonachus_schauinslandi	oxidoreductase activity	59/1376	525/13955	0.2956266012779777	0.7087564796577018	LTR	ACAD9, ACADM, ADH4, ADI1, AKR1D1, ALDH2, ALDH7A1, ASPH, COQ7, DDO, DHCR7, DHRS7B, DHRSX, DIO3, ETFB, FRRS1, GPD1L, HMGCR, HSD11B1, HSD17B10, IDH3B, KDM6A, LOC110569916, LOC110571974, LOC110572141, LOC110575253, LOC110576584, LOC110580448, LOC110580574, LOC110581091, LOC110582689, LOC110585500, LOC110585502, LOC110587203, LOC110589295, LOC110590190, LOC110590260, LOC110592082, LOXL2, MAOA, MDH1, ME1, MICAL2, MOXD1, MSRA, MTHFR, MTRR, NDUFV1, P4HA2, PLOD1, QDPR, RPE65, RRM2B, SMOX, SOD3, SQOR, TMLHE, VKORC1L1, WWOX
Neomonachus_schauinslandi	transporter activity	87/1376	795/13955	0.2974704140866232	0.7087564796577018	LTR	ABCA12, ABCA13, ABCC10, ABCC4, ABCC5, ABCD3, ANKH, AQP4, ATP10A, ATP13A1, ATP2B1, ATP2C1, ATP6V1C1, ATP7B, CACNG3, CHRNA2, CLCN4, CLCN6, FLVCR1, GLRA3, GRIA3, ITPR3, KCNF1, KCNH7, KCNJ6, KCNK16, KCNK17, KCNK5, KCNMA1, KCNN1, KCNQ3, LOC110578849, LOC110580598, LOC110587449, LOC110587937, LOC110592082, MFSD1, MFSD14B, MFSD2A, NALCN, NDUFV1, PANX1, RHAG, SCN10A, SCNN1G, SLC13A3, SLC15A4, SLC15A5, SLC16A14, SLC16A7, SLC18B1, SLC1A4, SLC22A13, SLC22A14, SLC22A16, SLC22A23, SLC24A2, SLC24A4, SLC25A38, SLC25A6, SLC28A3, SLC2A1, SLC2A11, SLC2A12, SLC30A2, SLC30A4, SLC30A5, SLC35A3, SLC35F2, SLC37A1, SLC39A11, SLC44A3, SLC52A3, SLC5A5, SLC6A1, SLC6A11, SLC9A1, SLC9A2, SLC9A6, SLC9A9, SNAP25, TMEM37, TMEM63B, TPCN2, TRPC5, TRPM6, VDAC2
Neomonachus_schauinslandi	calcium ion transmembrane transporter activity	9/1376	66/13955	0.2980458309375066	0.7087564796577018	LTR	ATP2B1, ATP2C1, CACNG3, ITPR3, SLC24A2, SLC24A4, TMEM37, TRPC5, TRPM6
Neomonachus_schauinslandi	hydrolase activity, hydrolyzing O-glycosyl compounds	9/1376	66/13955	0.2980458309375066	0.7087564796577018	LTR	AGL, FUCA2, GALC, LOC110571303, LYG1, LYZL4, MAN2A1, MAN2B1, OTOGL
Neomonachus_schauinslandi	endonuclease activity	9/1376	66/13955	0.2980458309375066	0.7087564796577018	LTR	ANG, DBR1, ERCC4, LOC110577359, POP4, RNASE1, RNASE4, RNASEH1, TSEN15
Neomonachus_schauinslandi	ATP-dependent protein folding chaperone	4/1376	25/13955	0.303037507416064	0.7087564796577018	LTR	CCT4, CCT5, CCT6A, HSPA6
Neomonachus_schauinslandi	translation regulator activity, nucleic acid binding	13/1376	99/13955	0.3066745955077505	0.7125674425033026	LTR	EEF2, EIF1B, EIF2AK1, EIF2AK3, EIF3A, EIF3E, EIF3H, EIF4E2, EIF4EBP2, GFM1, LOC110586089, TCEAL1, TCEAL6
Neomonachus_schauinslandi	ATP hydrolysis activity	22/1376	185/13955	0.322323090748114	0.720873951138571	LTR	ABCA12, ABCA13, ABCC10, ABCC4, ABCC5, ABCD3, ATP10A, ATP13A1, ATP2B1, ATP2C1, ATP7B, CCT4, CCT5, CCT6A, CLPB, LOC110571909, MCM2, MCM3, OLA1, SMC5, VWA8, YME1L1
Neomonachus_schauinslandi	phosphatase activity	23/1376	190/13955	0.3253523065945819	0.720873951138571	LTR	ACP7, CDC25A, CPPED1, DUSP10, DUSP18, DUSP6, FBP2, IMPA2, LOC110576826, LOC110589706, NT5C1A, PDP1, PHOSPHO1, PPM1J, PPM1K, PPM1M, PSPH, PTPN1, PTPN18, PTPN2, PTPN5, PTPRK, PTPRU
Neomonachus_schauinslandi	carbohydrate binding	14/1376	110/13955	0.3325350493998833	0.7297296917386329	LTR	CLEC17A, CLEC3A, ENPP1, GALNT12, GALNT13, GALNT15, GALNT2, GALNTL6, LOC110577876, LOC110588073, MAN2A1, MAN2B1, P4HA2, PLOD1
Neomonachus_schauinslandi	palmitoyltransferase activity	4/1376	27/13955	0.3338094647556048	0.7304971666396892	LTR	CPT1B, CPT1C, ZDHHC17, ZDHHC2
Neomonachus_schauinslandi	inorganic cation transmembrane transporter activity	39/1376	346/13955	0.3612915688134323	0.7703166484016793	LTR	ATP13A1, ATP2B1, ATP2C1, ATP6V1C1, ATP7B, CACNG3, CHRNA2, ITPR3, KCNF1, KCNH7, KCNJ6, KCNK16, KCNK17, KCNK5, KCNMA1, KCNN1, KCNQ3, LOC110587937, NALCN, RHAG, SCN10A, SCNN1G, SLC13A3, SLC24A2, SLC24A4, SLC30A5, SLC39A11, SLC5A5, SLC6A1, SLC6A11, SLC9A1, SLC9A2, SLC9A6, SLC9A9, SNAP25, TMEM37, TMEM63B, TRPC5, TRPM6
Neomonachus_schauinslandi	neuropeptide receptor activity	5/1376	33/13955	0.3711279631855516	0.7818429091108954	LTR	GPR139, NMUR2, NPFFR2, NPY2R, TACR1
Neomonachus_schauinslandi	endopeptidase activity	34/1376	297/13955	0.374981293924449	0.7878596335114754	LTR	ADAM28, ADAMTS17, ADAMTS18, ADAMTS19, ADAMTS9, C1S, CAPN1, CASP10, CASP3, CASP8, CTSB, DPP4, IMMP2L, LMLN, LOC110571423, LOC110571720, LOC110571721, LOC110586195, LOC110586231, LOC110594317, MBTPS2, MMP15, OMA1, PAMR1, PCSK2, PGC, SEC11C, TASP1, THOP1, TMPRSS12, TMPRSS2, TMPRSS3, TRABD2A, YME1L1
Neomonachus_schauinslandi	translation initiation factor activity	8/1376	59/13955	0.3760945633256776	0.7881026658548682	LTR	EIF1B, EIF2AK1, EIF2AK3, EIF3A, EIF3E, EIF3H, EIF4E2, EIF4EBP2
Neomonachus_schauinslandi	translation elongation factor activity	5/1376	36/13955	0.3963929697653598	0.811270585789208	LTR	EEF2, GFM1, LOC110586089, TCEAL1, TCEAL6
Neomonachus_schauinslandi	translation regulator activity	13/1376	106/13955	0.4112857159909078	0.8309864849944173	LTR	EEF2, EIF1B, EIF2AK1, EIF2AK3, EIF3A, EIF3E, EIF3H, EIF4E2, EIF4EBP2, GFM1, LOC110586089, TCEAL1, TCEAL6
Neomonachus_schauinslandi	primary active transmembrane transporter activity	13/1376	107/13955	0.4144118461034922	0.8326974117922933	LTR	ABCA12, ABCA13, ABCC10, ABCC4, ABCC5, ABCD3, ATP13A1, ATP2B1, ATP2C1, ATP6V1C1, ATP7B, LOC110592082, NDUFV1
Neomonachus_schauinslandi	nuclease activity	13/1376	107/13955	0.4144118461034922	0.8326974117922933	LTR	ANG, CNOT7, DBR1, DIS3L, ERCC4, EXO5, LOC110577359, POP4, RNASE1, RNASE4, RNASEH1, RNASEL, TSEN15
Neomonachus_schauinslandi	thiol-dependent deubiquitinase	9/1376	71/13955	0.4218262767444194	0.8372933633871641	LTR	ALG13, MINDY3, OTUB2, TNFAIP3, UCHL1, USP22, USP31, USP42, USP46
Neomonachus_schauinslandi	transcription coregulator activity	9/1376	72/13955	0.4267526728322814	0.838643312282344	LTR	EP300, HSBP1L1, MAML3, MED10, MED6, NAB1, SIN3B, SUB1, UXT
Neomonachus_schauinslandi	deubiquitinase activity	9/1376	72/13955	0.4267526728322814	0.838643312282344	LTR	ALG13, MINDY3, OTUB2, TNFAIP3, UCHL1, USP22, USP31, USP42, USP46
Neomonachus_schauinslandi	molecular adaptor activity	6/1376	45/13955	0.4467801550397263	0.8597963856324349	LTR	AP2A1, PCNT, STX11, STX12, STX18, STX7
Neomonachus_schauinslandi	molecular_function	1023/1376	10256/13955	0.4595596583368764	0.8764089224653251	LTR	A4GNT, AACS, ABCA12, ABCA13, ABCC10, ABCC4, ABCC5, ABCD3, ACAA2, ACAD9, ACADM, ACOT4, ACOT6, ACP7, ACY3, ADAD1, ADAM28, ADAMTS17, ADAMTS18, ADAMTS19, ADAMTS9, ADCY8, ADCYAP1, ADGRA3, ADGRE1, ADGRE3, ADGRE5, ADH4, ADI1, ADPGK, ADRA1D, AEBP1, AGBL4, AGL, AICDA, AKR1D1, ALDH2, ALDH7A1, ALG1, ALG13, ALG14, AMACR, ANG, ANKH, ANXA10, AOAH, AP2A1, APBB1, APIP, APOBEC1, AQP4, ARAF, ARF3, ARHGAP26, ARHGEF10L, ARHGEF6, ARID3B, ARL13A, ARL8B, ARSA, ASCL2, ASMT, ASNS, ASPH, ATOH8, ATP10A, ATP13A1, ATP2B1, ATP2C1, ATP6AP2, ATP6V1C1, ATP7B, AURKC, B3GALT5, B3GAT2, B3GLCT, B4GALNT4, B4GALT1, B4GALT4, B4GALT5, BAG1, BAG3, BARX1, BATF, BBS12, BCAT1, BCKDHB, BFSP1, BMP7, BNIP3, BUB1, C1GALT1, C1S, C2CD5, C3, CACNG3, CAP1, CAPN1, CAPRIN2, CASK, CASP10, CASP3, CASP8, CCK, CCKAR, CCKBR, CCL24, CCL26, CCL28, CCNL1, CCR8, CCT4, CCT5, CCT6A, CD38, CD47, CD70, CDA, CDC25A, CDH12, CDH13, CDH20, CDK1, CDK19, CDK20, CDK8, CDKN1A, CES5A, CETN3, CGA, CHD1, CHEK2, CHKB, CHRNA2, CHST11, CHST3, CHST8, CHST9, CHSY3, CISD2, CLCN4, CLCN6, CLDN1, CLDN16, CLEC17A, CLEC3A, CLK1, CLPB, CMBL, CNN3, CNOT7, CNR1, COBL, COMTD1, COQ2, COQ7, CPAMD8, CPLX2, CPNE5, CPO, CPPED1, CPQ, CPT1B, CPT1C, CPVL, CRLS1, CRTC1, CSF2RA, CSF2RB, CSNK2A1, CSNK2A2, CST11, CSTF2, CSTL1, CTSB, CWC22, CX3CR1, CXCL13, CXCR4, DAAM2, DAPK3, DBI, DBR1, DDO, DDX24, DDX6, DENND1C, DENND5B, DHCR7, DHRS7B, DHRSX, DHX15, DHX35, DIO3, DIRAS2, DIS3L, DLK1, DNAH1, DNAH14, DOCK1, DOCK4, DOCK7, DPP4, DPP9, DPPA2, DPPA4, DPT, DTD1, DTWD2, DTX3L, DUSP10, DUSP18, DUSP6, DUXA, DYRK1A, DYRK2, DYRK3, DZIP1L, E2F3, EBF2, EBF4, ECHDC1, EDNRA, EEA1, EEF2, EEF2KMT, EGFL6, EIF1B, EIF2AK1, EIF2AK3, EIF3A, EIF3E, EIF3H, EIF4E2, EIF4EBP2, ELOVL6, ENPP1, ENPP3, ENTPD3, EP300, EPS8L3, ERCC4, ERMP1, ETFB, ETFBKMT, ETNK1, ETV6, EXO5, EXTL1, EYS, F13A1, FASTKD2, FASTKD3, FBLN2, FBP2, FBXO11, FER1L6, FGF18, FGF21, FGFBP1, FGGY, FIGLA, FKBP11, FKBP5, FLVCR1, FLYWCH1, FRRS1, FUCA2, FUT1, FXYD1, FXYD3, FXYD5, FXYD7, FZD6, GADL1, GAL3ST1, GALC, GALNT12, GALNT13, GALNT15, GALNT2, GALNTL6, GAP43, GATAD1, GCNT1, GDF1, GDF10, GDF2, GDF3, GFM1, GK, GKAP1, GLP1R, GLRA3, GLT1D1, GLYCTK, GNA14, GNAL, GNAT3, GNGT2, GPAT2, GPAT3, GPD1L, GPR12, GPR139, GPR65, GRIA3, GRM6, GRPR, GSN, GTF2F2, GYG2, HABP4, HACL1, HDAC11, HDAC2, HELQ, HERC1, HERC6, HMGCR, HMGCS1, HNMT, HNRNPF, HNRNPH2, HOPX, HPSE, HS3ST1, HS6ST3, HSBP1L1, HSD11B1, HSD17B10, HSPA6, HSPB8, HSPG2, HTR1F, HTR2C, HUNK, HUWE1, IDH3B, IDS, IFNAR1, IFNGR1, IKBKB, IL2, IL36RN, IMMP2L, IMP4, IMPA2, IQSEC1, IRF2, ISX, ITGA11, ITPKB, ITPR3, IZUMO1, JARID2, JDP2, JMY, KCMF1, KCNF1, KCNH7, KCNIP3, KCNJ6, KCNK16, KCNK17, KCNK5, KCNMA1, KCNN1, KCNQ3, KDM6A, KHNYN, KIF16B, KIF1B, KIF20B, KIF2B, KIF6, KPNA2, KPNA4, KRR1, KTN1, LAP3, LCP1, LDB2, LGSN, LIM2, LMLN, LMTK2, LOC110569916, LOC110569925, LOC110569942, LOC110569944, LOC110570049, LOC110570050, LOC110570092, LOC110570166, LOC110570648, LOC110570676, LOC110571303, LOC110571423, LOC110571700, LOC110571720, LOC110571721, LOC110571909, LOC110571974, LOC110572141, LOC110572239, LOC110572671, LOC110572714, LOC110572730, LOC110572733, LOC110572734, LOC110572756, LOC110572896, LOC110572899, LOC110572960, LOC110572996, LOC110572997, LOC110572999, LOC110573000, LOC110573005, LOC110573032, LOC110573105, LOC110573340, LOC110573354, LOC110573356, LOC110573434, LOC110573446, LOC110573447, LOC110573596, LOC110573716, LOC110573720, LOC110573732, LOC110574104, LOC110574336, LOC110574374, LOC110574427, LOC110574510, LOC110574728, LOC110574729, LOC110574730, LOC110575253, LOC110575360, LOC110575700, LOC110575790, LOC110575791, LOC110575856, LOC110576050, LOC110576093, LOC110576135, LOC110576155, LOC110576204, LOC110576442, LOC110576499, LOC110576584, LOC110576598, LOC110576826, LOC110576868, LOC110577181, LOC110577359, LOC110577876, LOC110578099, LOC110578390, LOC110578391, LOC110578394, LOC110578550, LOC110578551, LOC110578552, LOC110578849, LOC110579277, LOC110579500, LOC110579623, LOC110579984, LOC110580256, LOC110580324, LOC110580326, LOC110580448, LOC110580574, LOC110580598, LOC110580688, LOC110580770, LOC110580771, LOC110580790, LOC110580791, LOC110581031, LOC110581091, LOC110581174, LOC110581205, LOC110581815, LOC110582160, LOC110582580, LOC110582689, LOC110582795, LOC110583238, LOC110584611, LOC110585500, LOC110585502, LOC110585582, LOC110585941, LOC110585979, LOC110586089, LOC110586195, LOC110586231, LOC110586603, LOC110586608, LOC110586609, LOC110586611, LOC110586612, LOC110586648, LOC110586803, LOC110586823, LOC110586859, LOC110586868, LOC110586870, LOC110586874, LOC110586875, LOC110586953, LOC110587203, LOC110587449, LOC110587501, LOC110587510, LOC110587810, LOC110587811, LOC110587937, LOC110588073, LOC110588403, LOC110588638, LOC110588663, LOC110588796, LOC110588807, LOC110589295, LOC110589381, LOC110589474, LOC110589706, LOC110589897, LOC110590021, LOC110590022, LOC110590108, LOC110590190, LOC110590205, LOC110590260, LOC110590306, LOC110590339, LOC110590877, LOC110591562, LOC110592082, LOC110592740, LOC110593194, LOC110593428, LOC110593452, LOC110593457, LOC110593458, LOC110593474, LOC110593873, LOC110593877, LOC110593914, LOC110593924, LOC110594012, LOC110594020, LOC110594021, LOC110594075, LOC110594080, LOC110594317, LONRF1, LONRF2, LOXL2, LPCAT3, LRP6, LSM6, LSM8, LTA4H, LTN1, LVRN, LYAR, LYG1, LYZL4, LZIC, MAML3, MAN2A1, MAN2B1, MAOA, MAP10, MAP3K2, MAP4K5, MAPK6, MAPK8IP2, MAPKAPK2, MAPKAPK5, MATN4, MBTPS2, MCHR1, MCM2, MCM3, MDH1, ME1, MED10, MED6, METTL13, MFN2, MFSD1, MFSD14B, MFSD2A, MGAT5, MGAT5B, MGST2, MICAL2, MINDY3, MIS18A, MKRN3, MLNR, MLPH, MMP15, MOXD1, MPPE1, MPST, MRGPRX2, MRI1, MRPL3, MRPL46, MRPS17, MRPS18C, MRPS9, MSH6, MSRA, MSX1, MTHFR, MTRR, MUTYH, MVB12A, MYH9, MYL2, MYL7, MYO9B, MYSM1, N6AMT1, NAB1, NADSYN1, NAF1, NALCN, NANOG, NBR1, NCF4, NDUFV1, NGLY1, NMD3, NME6, NMNAT1, NMUR2, NOP56, NPFFR2, NPM1, NPY2R, NSUN2, NT5C1A, NT5DC3, NTPCR, NTS, NUAK1, NUCB2, NUDT7, NUDT8, NXF3, OAS1, OAS3, OBSCN, OLA1, OLIG3, OMA1, OTOGL, OTUB2, OVOL2, OVOL3, OXSM, OXSR1, P2RY8, P4HA2, PABPC4L, PADI2, PAK5, PAMR1, PANK3, PANX1, PARP14, PARP15, PCNT, PCSK2, PDE2A, PDE3B, PDE9A, PDGFC, PDGFD, PDHX, PDK1, PDLIM1, PDP1, PES1, PEX2, PGC, PGGHG, PGLS, PHAX, PHC2, PHKG1, PHOSPHO1, PI4K2B, PIK3CG, PINK1, PIWIL2, PKIA, PLA2G4A, PLCH1, PLCL1, PLCXD3, PLEKHF1, PLOD1, PLS3, PLXNA2, PNPT1, POLD2, POLE4, POLM, POLR2I, POMGNT2, POMK, POP4, PPIL3, PPM1J, PPM1K, PPM1M, PPP1R14C, PPP2R2D, PRAG1, PRDM5, PRKAG3, PRKCG, PRKD1, PRMT2, PRMT6, PRRG4, PRSS16, PSMF1, PSPH, PTGDR, PTK2B, PTPN1, PTPN18, PTPN2, PTPN5, PTPRK, PTPRU, PUM3, PURG, PYGB, QDPR, R3HCC1, RAB23, RAB33B, RAB38, RAB39A, RAB3GAP1, RAB5A, RAB7A, RAF1, RALBP1, RALGAPA2, RALY, RANBP17, RASGRP1, RASL11B, RBM19, RBM45, RBMX, RBP3, RCAN3, RCN2, REPS2, RFK, RFX8, RHAG, RHOB, RIMS4, RNASE1, RNASE4, RNASE9, RNASEH1, RNASEL, RND1, RNF144B, RNF180, RNF187, RNPC3, ROBO1, RPE65, RPH3A, RPIA, RPL18A, RPL35A, RRM2B, RTCA, S100B, S1PR1, SCAF4, SCN10A, SCNN1G, SCPEP1, SCTR, SEC11C, SEH1L, SEMA6D, SEPHS1, SEPSECS, SERPINA3, SERPINA7, SERPINE2, SETD1B, SF3B1, SH3RF1, SIAH2, SIAH3, SIN3B, SKA1, SLAMF1, SLC13A3, SLC15A4, SLC15A5, SLC16A14, SLC16A7, SLC18B1, SLC1A4, SLC22A13, SLC22A14, SLC22A16, SLC22A23, SLC24A2, SLC24A4, SLC25A38, SLC25A6, SLC28A3, SLC2A1, SLC2A11, SLC2A12, SLC30A2, SLC30A4, SLC30A5, SLC35A3, SLC35F2, SLC37A1, SLC39A11, SLC44A3, SLC52A3, SLC5A5, SLC6A1, SLC6A11, SLC9A1, SLC9A2, SLC9A6, SLC9A9, SLN, SLPI, SMAD6, SMAP2, SMARCA5, SMC5, SMO, SMOX, SNAP25, SNRPB2, SNTG1, SNX2, SNX30, SNX7, SNX9, SOD3, SOS2, SOX6, SPCS2, SPINK2, SPINT3, SPTLC1, SQOR, SRSF10, SRSF5, ST6GAL1, ST8SIA2, ST8SIA3, ST8SIA6, STAC, STAU2, STIM2, STK10, STK35, STS, STX11, STX12, STX18, STX7, SUB1, SULT1C2, TAAR1, TACR1, TAS2R42, TAS2R7, TAS2R8, TAS2R9, TASP1, TATDN3, TBCB, TBPL1, TBPL2, TBX10, TCEAL1, TCEAL6, TCF15, TCF21, TCF4, TCL1A, TCL1B, TCN2, TDP2, TEAD3, TERF1, TES, TFAP2A, TFB2M, TGFBR2, THBS1, THOP1, TLR1, TLR10, TLR3, TLR6, TLX3, TMEM37, TMEM63B, TMLHE, TMPO, TMPRSS12, TMPRSS2, TMPRSS3, TMSB10, TMTC4, TNFAIP3, TNFSF10, TNFSF14, TNFSF9, TNP2, TOE1, TOR1AIP1, TPCN2, TPST1, TRABD2A, TRDN, TRH, TRIB3, TRIM11, TRIM24, TRIM4, TRIM42, TRIM44, TRIM56, TRIM62, TRPC5, TRPM6, TSEN15, TSKS, TST, TUBB4A, UBE3C, UBE4B, UBR5, UCHL1, UGGT1, UNC5CL, USP22, USP31, USP42, USP46, UXT, VAV1, VDAC2, VIPR1, VKORC1L1, VNN1, VRK1, VRK3, VWA8, WASHC1, WFDC2, WWOX, XBP1, XCR1, XIRP1, XPC, XPO6, YBX3, YME1L1, YPEL5, ZBTB8OS, ZC3H13, ZDBF2, ZDHHC17, ZDHHC2, ZFP69, ZFP69B, ZMAT1, ZNF112, ZNF180, ZNF182, ZNF205, ZNF229, ZNF318, ZNF330, ZNF41, ZNF45, ZNF543, ZNF621, ZNF622, ZNF630, ZNF789, ZNF792, ZNF81, ZNRF2, ZNRF4, ZRSR2
Neomonachus_schauinslandi	ABC-type transporter activity	6/1376	47/13955	0.4611081107022158	0.8764089224653251	LTR	ABCA12, ABCA13, ABCC10, ABCC4, ABCC5, ABCD3
Neomonachus_schauinslandi	pyrophosphatase activity	47/1376	433/13955	0.4615014072728801	0.8764089224653251	LTR	ABCA12, ABCA13, ABCC10, ABCC4, ABCC5, ABCD3, ARF3, ARL13A, ARL8B, ATP10A, ATP13A1, ATP2B1, ATP2C1, ATP7B, CCT4, CCT5, CCT6A, CLPB, DIRAS2, EEF2, GFM1, GNA14, GNAL, GNAT3, LOC110570648, LOC110571909, LOC110580324, MCM2, MCM3, MFN2, NTPCR, NUDT7, NUDT8, OLA1, RAB23, RAB33B, RAB38, RAB39A, RAB5A, RAB7A, RASL11B, RHOB, RND1, SMC5, TUBB4A, VWA8, YME1L1
Neomonachus_schauinslandi	ATPase-coupled transmembrane transporter activity	11/1376	91/13955	0.4780720368129432	0.8978701953547051	LTR	ABCA12, ABCA13, ABCC10, ABCC4, ABCC5, ABCD3, ATP13A1, ATP2B1, ATP2C1, ATP6V1C1, ATP7B
Neomonachus_schauinslandi	ion transmembrane transporter activity	53/1376	493/13955	0.4888294829080477	0.9025026009455871	LTR	ANKH, ATP13A1, ATP2B1, ATP2C1, ATP6V1C1, ATP7B, CACNG3, CHRNA2, CLCN4, CLCN6, GLRA3, GRIA3, ITPR3, KCNF1, KCNH7, KCNJ6, KCNK16, KCNK17, KCNK5, KCNMA1, KCNN1, KCNQ3, LOC110587937, NALCN, RHAG, SCN10A, SCNN1G, SLC13A3, SLC24A2, SLC24A4, SLC25A38, SLC25A6, SLC30A2, SLC30A4, SLC30A5, SLC37A1, SLC39A11, SLC44A3, SLC52A3, SLC5A5, SLC6A1, SLC6A11, SLC9A1, SLC9A2, SLC9A6, SLC9A9, SNAP25, TMEM37, TMEM63B, TPCN2, TRPC5, TRPM6, VDAC2
Neomonachus_schauinslandi	microtubule motor activity	7/1376	57/13955	0.5029360787685936	0.911114995032922	LTR	DNAH1, DNAH14, KIF16B, KIF1B, KIF20B, KIF2B, KIF6
Neomonachus_schauinslandi	protein-containing complex binding	13/1376	112/13955	0.5231480300953905	0.911114995032922	LTR	GNA14, GNAL, GNAT3, GSN, LCP1, LTN1, MYH9, NMD3, OLA1, PES1, PLS3, PSMF1, SMARCA5
Neomonachus_schauinslandi	scavenger receptor activity	4/1376	29/13955	0.5246353650738851	0.911114995032922	LTR	ENPP1, LOXL2, TMPRSS2, TMPRSS3
Neomonachus_schauinslandi	O-acyltransferase activity	4/1376	29/13955	0.5246353650738851	0.911114995032922	LTR	CPT1B, CPT1C, GPAT2, GPAT3
Neomonachus_schauinslandi	solute:cation symporter activity	4/1376	29/13955	0.5246353650738851	0.911114995032922	LTR	SLC13A3, SLC5A5, SLC6A1, SLC6A11
Neomonachus_schauinslandi	copper ion binding	4/1376	29/13955	0.5246353650738851	0.911114995032922	LTR	ATP7B, LOXL2, MOXD1, SOD3
Neomonachus_schauinslandi	symporter activity	8/1376	66/13955	0.5319342054014181	0.911114995032922	LTR	MFSD2A, SLC13A3, SLC15A4, SLC15A5, SLC1A4, SLC5A5, SLC6A1, SLC6A11
Neomonachus_schauinslandi	protein folding chaperone	4/1376	30/13955	0.5324761335908946	0.911114995032922	LTR	CCT4, CCT5, CCT6A, HSPA6
Neomonachus_schauinslandi	nucleoside-triphosphatase activity	44/1376	413/13955	0.5579234110243266	0.9220909931155189	LTR	ABCA12, ABCA13, ABCC10, ABCC4, ABCC5, ABCD3, ARF3, ARL13A, ARL8B, ATP10A, ATP13A1, ATP2B1, ATP2C1, ATP7B, CCT4, CCT5, CCT6A, CLPB, DIRAS2, EEF2, GFM1, GNA14, GNAL, GNAT3, LOC110571909, LOC110580324, MCM2, MCM3, MFN2, NTPCR, OLA1, RAB23, RAB33B, RAB38, RAB39A, RAB5A, RAB7A, RASL11B, RHOB, RND1, SMC5, TUBB4A, VWA8, YME1L1
Neomonachus_schauinslandi	cargo receptor activity	4/1376	33/13955	0.5619302066411201	0.9251832173011896	LTR	ENPP1, LOXL2, TMPRSS2, TMPRSS3
Neomonachus_schauinslandi	ubiquitin-like protein-specific protease activity	9/1376	77/13955	0.5639678832802668	0.9251832173011896	LTR	ALG13, MINDY3, OTUB2, TNFAIP3, UCHL1, USP22, USP31, USP42, USP46
Neomonachus_schauinslandi	omega peptidase activity	9/1376	77/13955	0.5639678832802668	0.9251832173011896	LTR	ALG13, MINDY3, OTUB2, TNFAIP3, UCHL1, USP22, USP31, USP42, USP46
Neomonachus_schauinslandi	hydrolase activity, acting on acid anhydrides, in phosphorus-containing anhydrides	47/1376	441/13955	0.569634600413568	0.9251832173011896	LTR	ABCA12, ABCA13, ABCC10, ABCC4, ABCC5, ABCD3, ARF3, ARL13A, ARL8B, ATP10A, ATP13A1, ATP2B1, ATP2C1, ATP7B, CCT4, CCT5, CCT6A, CLPB, DIRAS2, EEF2, GFM1, GNA14, GNAL, GNAT3, LOC110570648, LOC110571909, LOC110580324, MCM2, MCM3, MFN2, NTPCR, NUDT7, NUDT8, OLA1, RAB23, RAB33B, RAB38, RAB39A, RAB5A, RAB7A, RASL11B, RHOB, RND1, SMC5, TUBB4A, VWA8, YME1L1
Neomonachus_schauinslandi	hydrolase activity, acting on acid anhydrides	47/1376	442/13955	0.5702545087469008	0.9251832173011896	LTR	ABCA12, ABCA13, ABCC10, ABCC4, ABCC5, ABCD3, ARF3, ARL13A, ARL8B, ATP10A, ATP13A1, ATP2B1, ATP2C1, ATP7B, CCT4, CCT5, CCT6A, CLPB, DIRAS2, EEF2, GFM1, GNA14, GNAL, GNAT3, LOC110570648, LOC110571909, LOC110580324, MCM2, MCM3, MFN2, NTPCR, NUDT7, NUDT8, OLA1, RAB23, RAB33B, RAB38, RAB39A, RAB5A, RAB7A, RASL11B, RHOB, RND1, SMC5, TUBB4A, VWA8, YME1L1
Neomonachus_schauinslandi	ATP-dependent activity	35/1376	323/13955	0.5704210077636729	0.9251832173011896	LTR	ABCA12, ABCA13, ABCC10, ABCC4, ABCC5, ABCD3, ATP10A, ATP13A1, ATP2B1, ATP2C1, ATP6V1C1, ATP7B, CCT4, CCT5, CCT6A, CHD1, DDX24, DDX6, DHX15, DHX35, DNAH1, DNAH14, HELQ, HSPA6, KIF16B, KIF1B, KIF20B, KIF2B, KIF6, MCM2, MCM3, MSH6, MYO9B, SMARCA5, YME1L1
Neomonachus_schauinslandi	molecular carrier activity	4/1376	34/13955	0.5732854761444444	0.9251832173011896	LTR	KPNA2, KPNA4, RANBP17, XPO6
Neomonachus_schauinslandi	protein-macromolecule adaptor activity	5/1376	39/13955	0.5853380461032648	0.9251832173011896	LTR	AP2A1, STX11, STX12, STX18, STX7
Neomonachus_schauinslandi	protein kinase regulator activity	5/1376	39/13955	0.5853380461032648	0.9251832173011896	LTR	CCNL1, CDKN1A, PKIA, TCL1A, TCL1B
Neomonachus_schauinslandi	receptor ligand activity	26/1376	241/13955	0.5865040943150602	0.9251832173011896	LTR	ADCYAP1, BMP7, CCK, CCL24, CCL26, CCL28, CGA, CXCL13, FGF18, FGF21, GDF1, GDF10, GDF2, GDF3, IL2, IL36RN, LOC110575700, LOC110576598, LOC110587501, LOC110590205, LOC110590306, NTS, PDGFC, PDGFD, TNFSF10, TRH
Neomonachus_schauinslandi	signaling receptor activator activity	26/1376	241/13955	0.5865040943150602	0.9251832173011896	LTR	ADCYAP1, BMP7, CCK, CCL24, CCL26, CCL28, CGA, CXCL13, FGF18, FGF21, GDF1, GDF10, GDF2, GDF3, IL2, IL36RN, LOC110575700, LOC110576598, LOC110587501, LOC110590205, LOC110590306, NTS, PDGFC, PDGFD, TNFSF10, TRH
Neomonachus_schauinslandi	metal ion binding	240/1376	2362/13955	0.5960649920696772	0.9251832173011896	LTR	ACP7, ACY3, ADAM28, ADAMTS17, ADAMTS18, ADAMTS19, ADAMTS9, ADCY8, ADGRE1, ADGRE3, ADGRE5, ADH4, ADI1, AEBP1, AGBL4, AICDA, ANXA10, APIP, APOBEC1, ARAF, ATP10A, ATP7B, B3GAT2, B4GALT1, B4GALT4, B4GALT5, C1S, CAPN1, CDA, CDH12, CDH13, CDH20, CETN3, CISD2, COQ7, CPO, DBR1, DLK1, DTX3L, DZIP1L, EBF2, EBF4, EEA1, EGFL6, ENPP1, ENPP3, EP300, EYS, F13A1, FBLN2, FBP2, FBXO11, FER1L6, FLYWCH1, FRRS1, GATAD1, GNAL, HACL1, HDAC2, HSPG2, IDH3B, IDS, IMPA2, ITGA11, KCMF1, KCNIP3, KDM6A, LAP3, LCP1, LMLN, LOC110570676, LOC110571423, LOC110571720, LOC110571721, LOC110571974, LOC110572141, LOC110572671, LOC110572714, LOC110572730, LOC110572733, LOC110572734, LOC110572896, LOC110572899, LOC110572996, LOC110572997, LOC110572999, LOC110573005, LOC110573032, LOC110573596, LOC110573716, LOC110573720, LOC110573732, LOC110574728, LOC110574729, LOC110574730, LOC110576204, LOC110576584, LOC110577181, LOC110577359, LOC110579277, LOC110580574, LOC110580688, LOC110582689, LOC110585941, LOC110585979, LOC110586803, LOC110587203, LOC110588403, LOC110588663, LOC110589295, LOC110590108, LOC110590190, LOC110590260, LOC110591562, LOC110593877, LOC110593914, LOC110594012, LOC110594020, LOC110594021, LOC110594075, LOC110594080, LONRF1, LONRF2, LOXL2, LTA4H, LTN1, LVRN, LYAR, MAN2A1, MAN2B1, MATN4, ME1, MICAL2, MIS18A, MKRN3, MMP15, MOXD1, MUTYH, MYL2, MYL7, MYO9B, NBR1, NDUFV1, NT5C1A, NT5DC3, NUCB2, NUDT7, OMA1, OVOL2, OVOL3, P4HA2, PADI2, PAMR1, PDE2A, PDE3B, PDE9A, PDLIM1, PDP1, PEX2, PHC2, PHOSPHO1, PLA2G4A, PLCH1, PLEKHF1, PLOD1, PLS3, POLM, POLR2I, PPM1K, PRDM5, PRKCG, PRKD1, PRRG4, PSPH, RAF1, RASGRP1, RCN2, REPS2, RNASEH1, RNF144B, RNF180, RNF187, RPE65, RPH3A, RRM2B, S100B, SH3RF1, SIAH2, SIAH3, SMAD6, SOD3, STAC, STIM2, TES, TGFBR2, THBS1, THOP1, TMLHE, TNFAIP3, TNFSF10, TNP2, TOE1, TRABD2A, TRIM11, TRIM24, TRIM4, TRIM42, TRIM44, TRIM56, TRIM62, TRPM6, UBR5, USP22, VAV1, YPEL5, ZBTB8OS, ZC3H13, ZDBF2, ZFP69, ZFP69B, ZMAT1, ZNF112, ZNF180, ZNF182, ZNF205, ZNF229, ZNF318, ZNF330, ZNF41, ZNF45, ZNF543, ZNF621, ZNF622, ZNF630, ZNF789, ZNF792, ZNF81, ZNRF2, ZNRF4, ZRSR2
Neomonachus_schauinslandi	kinase regulator activity	5/1376	41/13955	0.5961968762809016	0.9251832173011896	LTR	CCNL1, CDKN1A, PKIA, TCL1A, TCL1B
Neomonachus_schauinslandi	cation binding	241/1376	2372/13955	0.5966783438243932	0.9251832173011896	LTR	ACP7, ACY3, ADAM28, ADAMTS17, ADAMTS18, ADAMTS19, ADAMTS9, ADCY8, ADGRE1, ADGRE3, ADGRE5, ADH4, ADI1, AEBP1, AGBL4, AICDA, ANXA10, APIP, APOBEC1, ARAF, ATP10A, ATP7B, B3GAT2, B4GALT1, B4GALT4, B4GALT5, C1S, CAPN1, CDA, CDH12, CDH13, CDH20, CETN3, CISD2, COQ7, CPO, DBR1, DLK1, DTX3L, DZIP1L, EBF2, EBF4, EEA1, EGFL6, ENPP1, ENPP3, EP300, EYS, F13A1, FBLN2, FBP2, FBXO11, FER1L6, FLYWCH1, FRRS1, GATAD1, GLRA3, GNAL, HACL1, HDAC2, HSPG2, IDH3B, IDS, IMPA2, ITGA11, KCMF1, KCNIP3, KDM6A, LAP3, LCP1, LMLN, LOC110570676, LOC110571423, LOC110571720, LOC110571721, LOC110571974, LOC110572141, LOC110572671, LOC110572714, LOC110572730, LOC110572733, LOC110572734, LOC110572896, LOC110572899, LOC110572996, LOC110572997, LOC110572999, LOC110573005, LOC110573032, LOC110573596, LOC110573716, LOC110573720, LOC110573732, LOC110574728, LOC110574729, LOC110574730, LOC110576204, LOC110576584, LOC110577181, LOC110577359, LOC110579277, LOC110580574, LOC110580688, LOC110582689, LOC110585941, LOC110585979, LOC110586803, LOC110587203, LOC110588403, LOC110588663, LOC110589295, LOC110590108, LOC110590190, LOC110590260, LOC110591562, LOC110593877, LOC110593914, LOC110594012, LOC110594020, LOC110594021, LOC110594075, LOC110594080, LONRF1, LONRF2, LOXL2, LTA4H, LTN1, LVRN, LYAR, MAN2A1, MAN2B1, MATN4, ME1, MICAL2, MIS18A, MKRN3, MMP15, MOXD1, MUTYH, MYL2, MYL7, MYO9B, NBR1, NDUFV1, NT5C1A, NT5DC3, NUCB2, NUDT7, OMA1, OVOL2, OVOL3, P4HA2, PADI2, PAMR1, PDE2A, PDE3B, PDE9A, PDLIM1, PDP1, PEX2, PHC2, PHOSPHO1, PLA2G4A, PLCH1, PLEKHF1, PLOD1, PLS3, POLM, POLR2I, PPM1K, PRDM5, PRKCG, PRKD1, PRRG4, PSPH, RAF1, RASGRP1, RCN2, REPS2, RNASEH1, RNF144B, RNF180, RNF187, RPE65, RPH3A, RRM2B, S100B, SH3RF1, SIAH2, SIAH3, SMAD6, SOD3, STAC, STIM2, TES, TGFBR2, THBS1, THOP1, TMLHE, TNFAIP3, TNFSF10, TNP2, TOE1, TRABD2A, TRIM11, TRIM24, TRIM4, TRIM42, TRIM44, TRIM56, TRIM62, TRPM6, UBR5, USP22, VAV1, YPEL5, ZBTB8OS, ZC3H13, ZDBF2, ZFP69, ZFP69B, ZMAT1, ZNF112, ZNF180, ZNF182, ZNF205, ZNF229, ZNF318, ZNF330, ZNF41, ZNF45, ZNF543, ZNF621, ZNF622, ZNF630, ZNF789, ZNF792, ZNF81, ZNRF2, ZNRF4, ZRSR2
Neomonachus_schauinslandi	protein serine/threonine kinase activity	28/1376	259/13955	0.5984412962543137	0.9251832173011896	LTR	ARAF, AURKC, CDK1, CDK20, CDK8, CLK1, CSNK2A1, CSNK2A2, DAPK3, DYRK1A, HUNK, IKBKB, MAP4K5, MAPK6, MAPKAPK2, OBSCN, OXSR1, PAK5, PHKG1, PINK1, PRKCG, PRKD1, RAF1, STK10, STK35, TGFBR2, TRPM6, VRK1
Neomonachus_schauinslandi	NAD binding	5/1376	42/13955	0.6027717957338192	0.9264391413029517	LTR	GPD1L, IDH3B, LOC110569916, ME1, NDUFV1
Neomonachus_schauinslandi	oxidoreductase activity, acting on the CH-CH group of donors	5/1376	42/13955	0.6027717957338192	0.9264391413029517	LTR	ACAD9, ACADM, AKR1D1, DHCR7, LOC110582689
Neomonachus_schauinslandi	cytokine receptor binding	11/1376	99/13955	0.6130185902943734	0.9368289191225206	LTR	CCL24, CCL26, CCL28, CD70, CXCL13, IL2, IL36RN, LOC110587501, TNFSF10, TNFSF14, TNFSF9
Neomonachus_schauinslandi	cytokine activity	11/1376	100/13955	0.6165491349576918	0.9368289191225206	LTR	CCL24, CCL26, CCL28, CXCL13, GDF10, IL2, IL36RN, LOC110587501, LOC110590205, LOC110590306, TNFSF10
Neomonachus_schauinslandi	ATPase-coupled cation transmembrane transporter activity	5/1376	44/13955	0.6178327428643459	0.9368289191225206	LTR	ATP13A1, ATP2B1, ATP2C1, ATP6V1C1, ATP7B
Neomonachus_schauinslandi	anion transmembrane transporter activity	12/1376	109/13955	0.6293646915993358	0.9387172449124007	LTR	ANKH, CLCN4, CLCN6, GLRA3, SLC25A38, SLC25A6, SLC37A1, SLC52A3, SLC5A5, SLC6A1, SLC6A11, VDAC2
Neomonachus_schauinslandi	phospholipase activity	6/1376	50/13955	0.6309781841808852	0.9387172449124007	LTR	LOC110574728, LOC110574729, LOC110574730, PLA2G4A, PLCH1, PLCL1
Neomonachus_schauinslandi	ubiquitin protein ligase activity	6/1376	53/13955	0.6451490992185088	0.9387172449124007	LTR	DTX3L, LTN1, MKRN3, RNF180, UBE3C, UBE4B
Neomonachus_schauinslandi	G protein-coupled receptor binding	6/1376	53/13955	0.6451490992185088	0.9387172449124007	LTR	CCL24, CCL26, CCL28, CXCL13, GNA14, NPFFR2
Neomonachus_schauinslandi	ubiquitin-like protein ligase activity	6/1376	54/13955	0.650919881990621	0.9387172449124007	LTR	DTX3L, LTN1, MKRN3, RNF180, UBE3C, UBE4B
Neomonachus_schauinslandi	signaling receptor regulator activity	26/1376	245/13955	0.6654130390517542	0.9387172449124007	LTR	ADCYAP1, BMP7, CCK, CCL24, CCL26, CCL28, CGA, CXCL13, FGF18, FGF21, GDF1, GDF10, GDF2, GDF3, IL2, IL36RN, LOC110575700, LOC110576598, LOC110587501, LOC110590205, LOC110590306, NTS, PDGFC, PDGFD, TNFSF10, TRH
Neomonachus_schauinslandi	phosphoric diester hydrolase activity	7/1376	62/13955	0.6682017883344393	0.9387172449124007	LTR	MPPE1, PDE2A, PDE3B, PDE9A, PLCH1, PLCL1, PLCXD3
Neomonachus_schauinslandi	carboxylic ester hydrolase activity	8/1376	74/13955	0.6975086034076461	0.9417807694133078	LTR	AOAH, CES5A, DTD1, LOC110574728, LOC110574729, LOC110574730, PGLS, PLA2G4A
Neomonachus_schauinslandi	monooxygenase activity	9/1376	80/13955	0.7049862115492298	0.9428024039895162	LTR	COQ7, LOC110571974, LOC110576584, LOC110587203, LOC110589295, LOC110590190, LOC110590260, MICAL2, MOXD1
Neomonachus_schauinslandi	hydrolase activity, acting on carbon-nitrogen (but not peptide) bonds	9/1376	83/13955	0.7118357882417246	0.946717630826536	LTR	ADAD1, CDA, HDAC11, HDAC2, LOC110583238, NADSYN1, NGLY1, PADI2, VNN1
Neomonachus_schauinslandi	ubiquitin-protein transferase activity	11/1376	105/13955	0.7441738461604672	0.9765736519381547	LTR	DTX3L, HERC1, HERC6, HUWE1, LTN1, MKRN3, RNF144B, RNF180, UBE3C, UBE4B, UBR5
Neomonachus_schauinslandi	enzyme regulator activity	46/1376	449/13955	0.7478667793201486	0.9787373140047873	LTR	ARHGAP26, ARHGEF10L, ARHGEF6, C3, CCNL1, CDKN1A, CPAMD8, CST11, CSTL1, DENND1C, DENND5B, DOCK1, DOCK4, DOCK7, IQSEC1, LOC110579500, LOC110579623, LOC110580770, LOC110580771, LOC110590021, LOC110590022, MGST2, MYO9B, NCF4, OBSCN, PKIA, PPP1R14C, PPP2R2D, PSMF1, RAB3GAP1, RALBP1, RALGAPA2, RASGRP1, SERPINA3, SERPINA7, SERPINE2, SLN, SLPI, SMAP2, SOS2, SPINK2, SPINT3, TCL1A, TCL1B, VAV1, WFDC2
Neomonachus_schauinslandi	inorganic molecular entity transmembrane transporter activity	47/1376	457/13955	0.7495393354087294	0.9787373140047873	LTR	ANKH, ATP13A1, ATP2B1, ATP2C1, ATP6V1C1, ATP7B, CACNG3, CHRNA2, CLCN4, CLCN6, GLRA3, GRIA3, ITPR3, KCNF1, KCNH7, KCNJ6, KCNK16, KCNK17, KCNK5, KCNMA1, KCNN1, KCNQ3, LOC110587937, NALCN, RHAG, SCN10A, SCNN1G, SLC13A3, SLC24A2, SLC24A4, SLC30A5, SLC37A1, SLC39A11, SLC5A5, SLC6A1, SLC6A11, SLC9A1, SLC9A2, SLC9A6, SLC9A9, SNAP25, TMEM37, TMEM63B, TPCN2, TRPC5, TRPM6, VDAC2
Neomonachus_schauinslandi	oxidoreductase activity, acting on paired donors, with incorporation or reduction of molecular oxygen	12/1376	113/13955	0.7510550013023869	0.9790981040080622	LTR	ASPH, COQ7, LOC110571974, LOC110576584, LOC110587203, LOC110589295, LOC110590190, LOC110590260, MOXD1, P4HA2, PLOD1, TMLHE
Neomonachus_schauinslandi	chemokine activity	4/1376	35/13955	0.7733570273816506	0.9795901208127311	LTR	CCL24, CCL26, CCL28, CXCL13
Neomonachus_schauinslandi	chemokine receptor binding	4/1376	35/13955	0.7733570273816506	0.9795901208127311	LTR	CCL24, CCL26, CCL28, CXCL13
Neomonachus_schauinslandi	G protein-coupled amine receptor activity	4/1376	36/13955	0.7771403309214397	0.9795901208127311	LTR	ADRA1D, HTR1F, HTR2C, TAAR1
Neomonachus_schauinslandi	calcium channel activity	5/1376	49/13955	0.8123305408914564	0.9845059530343128	LTR	CACNG3, ITPR3, TMEM37, TRPC5, TRPM6
Neomonachus_schauinslandi	proton transmembrane transporter activity	6/1376	58/13955	0.8255047190812002	0.9845059530343128	LTR	ATP6V1C1, LOC110587937, SLC9A1, SLC9A2, SLC9A6, SLC9A9
Neomonachus_schauinslandi	hormone activity	7/1376	65/13955	0.8335466706179862	0.9845059530343128	LTR	ADCYAP1, CCK, CGA, LOC110575700, LOC110576598, NTS, TRH
Neomonachus_schauinslandi	helicase activity	7/1376	69/13955	0.8405429576585397	0.9861633309468166	LTR	DDX24, DDX6, DHX15, DHX35, HELQ, MCM2, MCM3
Neomonachus_schauinslandi	G protein-coupled receptor activity	78/1376	777/13955	0.85264472533168	0.9861633309468166	LTR	ADGRA3, ADGRE1, ADGRE3, ADGRE5, ADRA1D, CCKAR, CCKBR, CCR8, CNR1, CX3CR1, CXCR4, EDNRA, GLP1R, GPR12, GPR139, GPR65, GRM6, GRPR, HTR1F, HTR2C, LOC110573000, LOC110573340, LOC110573354, LOC110573356, LOC110573434, LOC110573446, LOC110573447, LOC110574336, LOC110574374, LOC110574427, LOC110574510, LOC110575790, LOC110575791, LOC110575856, LOC110576093, LOC110576135, LOC110576155, LOC110576442, LOC110576499, LOC110580790, LOC110580791, LOC110581031, LOC110581174, LOC110581205, LOC110586603, LOC110586868, LOC110586870, LOC110586953, LOC110587810, LOC110587811, LOC110593194, LOC110593428, LOC110593457, LOC110593458, LOC110593474, LOC110593873, LOC110593914, LOC110593924, LOC110594012, MCHR1, MLNR, MRGPRX2, NMUR2, NPFFR2, NPY2R, P2RY8, PTGDR, S1PR1, SCTR, SMO, TAAR1, TACR1, TAS2R42, TAS2R7, TAS2R8, TAS2R9, VIPR1, XCR1
Neomonachus_schauinslandi	structural molecule activity	39/1376	386/13955	0.8624474622513182	0.9861633309468166	LTR	BFSP1, CLDN1, CLDN16, DPT, LIM2, LOC110570049, LOC110570050, LOC110570092, LOC110571700, LOC110572239, LOC110572756, LOC110578550, LOC110578551, LOC110578552, LOC110579984, LOC110580256, LOC110585582, LOC110586608, LOC110586609, LOC110586611, LOC110586612, LOC110586648, LOC110586859, LOC110586874, LOC110586875, LOC110588638, LOC110588796, LOC110589474, LOC110590339, MRPL3, MRPL46, MRPS17, MRPS18C, MRPS9, RPL18A, RPL35A, SEH1L, SNTG1, TUBB4A
Neomonachus_schauinslandi	growth factor activity	10/1376	96/13955	0.862944957207257	0.9861633309468166	LTR	BMP7, FGF18, FGF21, GDF1, GDF10, GDF2, GDF3, IL2, PDGFC, PDGFD
Neomonachus_schauinslandi	potassium channel activity	10/1376	97/13955	0.8638291455888572	0.9861633309468166	LTR	KCNF1, KCNH7, KCNJ6, KCNK16, KCNK17, KCNK5, KCNMA1, KCNN1, KCNQ3, SNAP25
Neomonachus_schauinslandi	iron ion binding	11/1376	106/13955	0.8695148123237109	0.9912217918264525	LTR	ADI1, LOC110570676, LOC110571974, LOC110576584, LOC110587203, LOC110589295, LOC110590190, LOC110590260, P4HA2, PLOD1, TMLHE
Neomonachus_schauinslandi	RNA binding	62/1376	623/13955	0.9451576913064008	1.0	LTR	ADAD1, CAPRIN2, CSTF2, CWC22, DDX24, DIS3L, DTD1, EEF2, EIF1B, EIF2AK1, EIF2AK3, EIF3A, EIF3E, EIF3H, EIF4E2, EIF4EBP2, GFM1, HABP4, HNRNPF, HNRNPH2, IMP4, KHNYN, KRR1, LOC110572756, LOC110572960, LOC110573105, LOC110582580, LOC110582795, LOC110586089, LOC110587510, LOC110589381, LOC110589897, LSM6, LSM8, NAF1, NOP56, NSUN2, NXF3, PABPC4L, PHAX, PIWIL2, PNPT1, POP4, PUM3, RALY, RBM19, RBM45, RBMX, RNPC3, SCAF4, SEPSECS, SETD1B, SF3B1, SNRPB2, SRSF10, SRSF5, STAU2, TCEAL1, TCEAL6, TFB2M, UBR5, ZRSR2
Neomonachus_schauinslandi	myosin phosphatase activity	4/1376	40/13955	1.0	1.0	LTR	CPPED1, DUSP10, DUSP18, DUSP6
Neomonachus_schauinslandi	ubiquitin-like protein transferase activity	11/1376	111/13955	1.0	1.0	LTR	DTX3L, HERC1, HERC6, HUWE1, LTN1, MKRN3, RNF144B, RNF180, UBE3C, UBE4B, UBR5
Neomonachus_schauinslandi	cellular process	604/1376	5510/13955	0.0004879030246753	0.050210430466743554	DNA	ABAT, ABL2, ABR, ACBD5, ACER1, ACOT4, ACOT6, ACTR8, ADAMTS2, ADAT1, ADCK1, ADCY10, ADGRE5, ADGRF2, ADGRL1, ADRB2, AK4, AK7, AKAP9, AKR1A1, ALDOB, ALOX12B, ALOXE3, AMD1, AMHR2, AMPD1, AMPD2, AMPD3, ANKS4B, AP1M1, AP2M1, AP2S1, AP3B2, AP3D1, AP4E1, AP4S1, APH1B, APOO, APTX, ARG2, ARHGAP17, ARHGAP26, ARHGAP27, ARHGAP39, ARHGEF18, ARRB1, ASAH1, ASB11, ASB7, ASB9, ASF1B, ATG2B, ATPAF2, ATXN3, B3GALT4, B4GALNT2, B4GALT4, BAIAP2L2, BCAT2, BCL2L14, BHMT, BMPR2, BMX, BOD1, BPGM, BRCA2, BRDT, BRIP1, C1D, C7, C9, CAMSAP3, CAND2, CAP1, CAT, CAV3, CCNA2, CCNH, CCP110, CD70, CDH1, CDK1, CDK13, CDK14, CDK19, CDK5R1, CDK8, CENPE, CENPN, CEP162, CERS3, CHMP4B, CHPT1, CHTF8, CIDEC, CIT, CKM, CLNS1A, CLTA, COG7, COPRS, COQ4, COQ5, COQ7, CPSF6, CPT1B, CPT1C, CSE1L, CSNK1G1, CSTF2T, CTH, CTPS2, CUL4B, CYFIP2, DALRD3, DAO, DAXX, DCLK2, DCP1B, DGKA, DHX8, DIRAS1, DMKN, DMTN, DNAAF2, DNAH3, DNAJB3, DNAJC13, DNASE1, DNASE1L3, DND1, DNM1, DOC2B, DOCK9, DOT1L, DPH3, DPM1, DRC1, DUSP15, DUSP19, DUSP21, DVL3, DYNC1LI1, DYNLL1, DYNLRB1, EGFL6, EIF3G, ELMO2, ELOVL4, EPHA10, EPHA4, EPHB4, ERCC2, ERI1, ERO1A, ESCO1, ESYT2, ETFRF1, ETNK1, EVPL, EXD1, EXTL3, FASTKD1, FAT2, FGFR2, FGR, FITM1, FITM2, FMNL2, FMNL3, FOXO1, FYB1, GABARAPL2, GAD1, GALNT1, GALNT15, GALNT16, GAPDHS, GATC, GBE1, GCAT, GCK, GCSH, GEMIN8, GGA3, GGCX, GJA1, GJA5, GLS2, GLUL, GNA15, GNAT2, GNE, GNG7, GOLGA5, GOLT1B, GPBP1L1, GPD1, GPR119, GSK3B, GTF2H5, GTF2IRD1, GUCY2D, HAAO, HACD1, HAPLN3, HECTD1, HECW1, HIP1R, HIPK3, HK2, HR, HSPB11, IDH2, IDNK, IL4, IMPDH2, INO80, INPP1, INTS2, INTS9, IPO4, IPO7, ITGA2B, ITGB5, ITPKA, JMJD1C, KANK3, KCNB1, KCNG1, KCTD10, KCTD14, KCTD4, KDELR1, KDM3A, KHDRBS1, KIAA0586, KIF21A, KIF3C, KIFC1, KPNA1, KSR2, KYAT3, LAT2, LATS1, LEF1, LEO1, LIG1, LIG3, LIPT2, LNPK, LOC110571234, LOC110572820, LOC110573877, LOC110574727, LOC110574728, LOC110575121, LOC110576880, LOC110577330, LOC110577769, LOC110577980, LOC110578137, LOC110578348, LOC110578349, LOC110578967, LOC110579696, LOC110581157, LOC110581305, LOC110582067, LOC110584496, LOC110586005, LOC110586026, LOC110586119, LOC110587510, LOC110588596, LOC110588807, LOC110589237, LOC110589961, LOC110590484, LOC110590938, LOC110592062, LOC110592483, LOC110593052, LOC110593914, LOXL4, LRP4, LSM1, LSM7, LSM8, LTN1, MAGI1, MAP1LC3A, MAP1S, MAP2K2, MAP3K14, MAP7D1, MAPK13, MAPK14, MAPK4, MAPK6, MARF1, MASTL, MAT2A, MCM4, MCM6, MCUB, MEIOC, MELK, METTL6, MFF, MGAT2, MGAT5, MGME1, MICAL1, MICAL2, MINDY4B, MND1, MOCS1, MOCS3, MON1A, MREG, MRI1, MRM3, MRPL3, MRPS11, MSL3, MSRB3, MST1R, MTMR14, MTO1, MYLK2, N6AMT1, NAA11, NADK2, NAXD, NCAPH2, NCBP2, NCK1, NDC80, NDE1, NDFIP1, NDUFAF2, NDUFAF3, NEIL1, NEK5, NEK7, NFKBIL1, NGLY1, NID2, NKD1, NME7, NMRK1, NOP53, NOP58, NPR1, NRAS, NSL1, NT5C1A, NUBP1, NUP160, NUSAP1, NXF1, NYAP1, ODF1, OIP5, ORC6, OXSM, PAK4, PALB2, PARD6B, PAXBP1, PCM1, PCNA, PDE10A, PDE3B, PDE6B, PDGFRA, PDK3, PDS5B, PDXDC1, PEX11G, PEX12, PFDN6, PFN4, PGK1, PGLS, PHKA2, PI4KA, PIAS4, PIGL, PIGO, PIK3CG, PKP4, PLA2G12A, PLA2G1B, PLA2G4F, PLK3, PNPLA6, PODXL, POLA1, POLE2, POLK, POLR1B, PPM1K, PPP1CC, PRKAB1, PRKACA, PRKCG, PRKCH, PRKCQ, PRKD3, PRMT3, PRMT9, PRPF38A, PRPS2, PSMA8, PSMD4, PSMF1, PTBP3, PTP4A2, PTPN13, PTPN22, PTPN4, PTPN9, PTPRM, PUS7, QPRT, RAB35, RAB3B, RAD51C, RAF1, RALGPS2, RANBP3L, RAPGEF5, RASA2, RASGRP1, RASSF3, RBFA, RBM47, RBMX2, REC8, RELN, RFC5, RGL2, RHOBTB1, RHOH, RHOU, RHOV, RIMS4, RIN2, RNASEH2A, RNF138, RNF146, RNF185, RNF212B, RNF7, ROCK1, RPL11, RPL15, RPL18A, RPL21, RPL32, RPL36AL, RPL39, RPN1, RPP14, RPS15A, RPS17, RPS18, RPS27, RPS28, RPS3A, RPS7, RPUSD3, RRAS, RTCB, SAE1, SCD, SEC23A, SEC24B, SEC24D, SEMA4D, SEPHS1, SESN3, SFT2D2, SGO1, SH2B1, SH2D3A, SH3BP2, SH3RF1, SIAH1, SIAH2, SIRT4, SKA2, SLC11A1, SLC25A31, SLC25A43, SLC5A5, SLC9A9, SLCO5A1, SLX4, SMAD4, SMC5, SMCHD1, SMG1, SMG8, SMPD2, SMPDL3B, SMYD1, SNAPIN, SNRPD1, SNRPE, SNX31, SNX5, SOCS4, SPACA6, SPARCL1, SPDL1, SPTBN2, SRR, SSB, STAG3, STRADA, STT3B, STX12, STXBP2, SULF2, SWI5, SYDE1, SYF2, SYT17, TAF4B, TAF9B, TBCE, TDG, TEFM, TEKT5, TENM1, TENM2, TERF1, TESK2, THOC1, TICAM1, TLR10, TLR2, TLR7, TLR8, TMEM231, TMEM269, TMSB10, TNF, TOP2B, TOP3B, TP53RK, TPST2, TRAPPC5, TRAPPC6B, TRIP10, TRUB2, TTK, TXNRD1, TYK2, UBAP1, UBIAD1, UBR1, UNC13A, UNC13B, UNG, UPF3A, UPF3B, USP27X, USP30, USP32, USP47, USP50, UXS1, VAMP5, VAMP8, VIPAS39, VIRMA, VPS16, VPS29, VPS35, VPS45, VPS4A, VRK2, WAC, WDR4, WDR74, WNK1, WNK3, XPC, XPO1, XYLT1, YIF1B, YIPF1, ZAR1L, ZC3H4, ZFYVE26, ZMYND8, ZNF622, ZNF830, ZRANB2, ZW10
Neomonachus_schauinslandi	cellular macromolecule catabolic process	31/1376	166/13955	0.000529149735598	0.050210430466743554	DNA	CUL4B, DCP1B, DNASE1, DNASE1L3, HECTD1, LOC110575121, LOC110581157, LSM1, LSM7, LTN1, NGLY1, PSMA8, PSMD4, PSMF1, RNASEH2A, RNF146, RNF185, RNF7, SIAH1, SIAH2, SMG1, SMG8, UBAP1, UBR1, UPF3A, UPF3B, USP27X, USP30, USP32, USP47, USP50
Neomonachus_schauinslandi	macromolecule catabolic process	33/1376	184/13955	0.0006654713195529	0.05613245478490758	DNA	CUL4B, DCP1B, DNASE1, DNASE1L3, HECTD1, LOC110575121, LOC110581157, LOC110583235, LSM1, LSM7, LTN1, NGLY1, PSMA8, PSMC4, PSMD4, PSMF1, RNASEH2A, RNF146, RNF185, RNF7, SIAH1, SIAH2, SMG1, SMG8, UBAP1, UBR1, UPF3A, UPF3B, USP27X, USP30, USP32, USP47, USP50
Neomonachus_schauinslandi	cellular metabolic process	348/1376	3022/13955	0.0007230175674871	0.05613245478490758	DNA	ABAT, ABL2, ABR, ACBD5, ACER1, ACOT4, ACOT6, ACTR8, ADAT1, ADCK1, ADCY10, AK4, AK7, AKR1A1, ALDOB, ALOX12B, ALOXE3, AMD1, AMHR2, AMPD1, AMPD2, AMPD3, APTX, ARG2, ASAH1, ASB11, ASB7, ASB9, ATG2B, ATXN3, B3GALT4, B4GALNT2, B4GALT4, BCAT2, BHMT, BMPR2, BMX, BPGM, BRCA2, BRIP1, C1D, CAT, CCNH, CDK1, CDK13, CDK14, CDK19, CDK5R1, CDK8, CERS3, CHPT1, CIT, CKM, COPRS, COQ4, COQ5, COQ7, CPSF6, CPT1B, CPT1C, CSNK1G1, CSTF2T, CTH, CTPS2, CUL4B, DALRD3, DAO, DCLK2, DCP1B, DGKA, DHX8, DNASE1, DNASE1L3, DOT1L, DPH3, DPM1, DUSP15, DUSP19, DUSP21, ELOVL4, EPHA10, EPHA4, EPHB4, ERCC2, ETFRF1, ETNK1, EXD1, EXTL3, FASTKD1, FGFR2, FGR, FITM1, FOXO1, GABARAPL2, GAD1, GALNT1, GALNT15, GALNT16, GAPDHS, GATC, GBE1, GCAT, GCK, GCSH, GGCX, GLS2, GLUL, GNE, GPBP1L1, GPD1, GSK3B, GTF2H5, GTF2IRD1, GUCY2D, HAAO, HACD1, HECTD1, HECW1, HIPK3, HK2, HR, IDH2, IDNK, IMPDH2, INO80, INPP1, INTS2, INTS9, ITPKA, JMJD1C, KDM3A, KSR2, KYAT3, LATS1, LEF1, LEO1, LIG1, LIG3, LIPT2, LOC110571234, LOC110572820, LOC110574727, LOC110574728, LOC110575121, LOC110576880, LOC110578967, LOC110581157, LOC110581305, LOC110584496, LOC110586005, LOC110588596, LOC110588807, LOC110589237, LOC110590484, LOC110590938, LOC110592483, LOC110593052, LOXL4, LSM1, LSM7, LSM8, LTN1, MAGI1, MAP1LC3A, MAP2K2, MAP3K14, MAPK13, MAPK14, MAPK4, MAPK6, MASTL, MAT2A, MCM4, MCM6, MELK, METTL6, MGAT2, MGAT5, MGME1, MINDY4B, MND1, MOCS1, MOCS3, MRI1, MRM3, MRPL3, MRPS11, MSRB3, MST1R, MTMR14, MTO1, MYLK2, N6AMT1, NAA11, NADK2, NAXD, NCBP2, NEIL1, NEK5, NEK7, NGLY1, NME7, NMRK1, NPR1, NT5C1A, NUBP1, ORC6, OXSM, PAK4, PALB2, PAXBP1, PCNA, PDGFRA, PDK3, PDXDC1, PGK1, PGLS, PHKA2, PI4KA, PIAS4, PIGL, PIGO, PLA2G12A, PLA2G1B, PLA2G4F, PLK3, PNPLA6, POLA1, POLE2, POLK, POLR1B, PPM1K, PPP1CC, PRKAB1, PRKACA, PRKCG, PRKCH, PRKCQ, PRKD3, PRMT3, PRMT9, PRPF38A, PRPS2, PSMA8, PSMD4, PSMF1, PTBP3, PTP4A2, PTPN13, PTPN22, PTPN4, PTPN9, PTPRM, PUS7, QPRT, RAD51C, RAF1, RBFA, RBM47, RBMX2, RFC5, RNASEH2A, RNF138, RNF146, RNF185, RNF212B, RNF7, ROCK1, RPL11, RPL15, RPL18A, RPL21, RPL32, RPL36AL, RPL39, RPN1, RPP14, RPS15A, RPS17, RPS18, RPS27, RPS28, RPS3A, RPS7, RPUSD3, RTCB, SAE1, SCD, SEPHS1, SH3RF1, SIAH1, SIAH2, SIRT4, SLC5A5, SLX4, SMC5, SMCHD1, SMG1, SMG8, SMPD2, SMPDL3B, SMYD1, SNRPD1, SOCS4, SRR, SSB, STRADA, STT3B, SULF2, SWI5, SYF2, TAF4B, TAF9B, TDG, TEFM, TERF1, TESK2, TMEM269, TOP2B, TOP3B, TP53RK, TPST2, TRUB2, TTK, TYK2, UBAP1, UBIAD1, UBR1, UNG, UPF3A, UPF3B, USP27X, USP30, USP32, USP47, USP50, UXS1, VIRMA, VRK2, WDR4, WNK1, WNK3, XPC, XYLT1, ZC3H4, ZFYVE26, ZMYND8, ZRANB2
Neomonachus_schauinslandi	regulation of anatomical structure morphogenesis	8/1376	23/13955	0.0011081779833647	0.06827454073542247	DNA	DVL3, FMNL2, FMNL3, MFF, PALM3, SERPINF1, VASH1, VASH2
Neomonachus_schauinslandi	cellular macromolecule metabolic process	206/1376	1732/13955	0.002947597758853	0.12713419366725812	DNA	ABL2, ABR, ACTR8, AMHR2, APTX, ASB11, ASB7, ASB9, ATXN3, B3GALT4, B4GALT4, BMPR2, BMX, BRCA2, CCNH, CDK1, CDK13, CDK14, CDK19, CDK8, CIT, COPRS, CSNK1G1, CUL4B, DCLK2, DCP1B, DNASE1, DNASE1L3, DOT1L, DPH3, DPM1, DUSP15, DUSP19, DUSP21, EPHA10, EPHA4, EPHB4, ERCC2, EXTL3, FGFR2, FGR, GALNT1, GALNT15, GALNT16, GATC, GBE1, GGCX, GPBP1L1, GSK3B, GTF2H5, GTF2IRD1, GUCY2D, HECTD1, HECW1, HIPK3, HR, INO80, JMJD1C, KDM3A, KSR2, LATS1, LEO1, LIG1, LIG3, LIPT2, LOC110572820, LOC110575121, LOC110576880, LOC110578967, LOC110581157, LOC110581305, LOC110586005, LOC110588596, LOC110588807, LOC110593052, LOXL4, LSM1, LSM7, LTN1, MAP2K2, MAP3K14, MAPK13, MAPK14, MAPK4, MAPK6, MASTL, MCM4, MCM6, MELK, MGAT2, MGAT5, MGME1, MINDY4B, MND1, MRPL3, MRPS11, MSRB3, MST1R, MYLK2, N6AMT1, NAA11, NEIL1, NEK5, NEK7, NGLY1, NPR1, ORC6, PAK4, PALB2, PCNA, PDGFRA, PHKA2, PIAS4, PIGL, PIGO, PLK3, POLA1, POLE2, POLK, POLR1B, PPM1K, PPP1CC, PRKACA, PRKCG, PRKCH, PRKCQ, PRKD3, PRMT3, PRMT9, PSMA8, PSMD4, PSMF1, PTP4A2, PTPN13, PTPN22, PTPN4, PTPN9, PTPRM, RAD51C, RAF1, RFC5, RNASEH2A, RNF138, RNF146, RNF185, RNF212B, RNF7, ROCK1, RPL11, RPL15, RPL18A, RPL21, RPL32, RPL36AL, RPL39, RPN1, RPS15A, RPS17, RPS18, RPS27, RPS28, RPS3A, RPS7, SAE1, SH3RF1, SIAH1, SIAH2, SIRT4, SLX4, SMC5, SMCHD1, SMG1, SMG8, SMYD1, SOCS4, STRADA, STT3B, SULF2, SWI5, TAF4B, TDG, TERF1, TESK2, TOP2B, TOP3B, TP53RK, TPST2, TTK, TYK2, UBAP1, UBR1, UNG, UPF3A, UPF3B, USP27X, USP30, USP32, USP47, USP50, VRK2, WDR4, WNK1, WNK3, XPC, XYLT1, ZFYVE26
Neomonachus_schauinslandi	primary metabolic process	367/1376	3271/13955	0.0031798195359177	0.12713419366725812	DNA	ABAT, ABL2, ABR, ACER1, ACOT4, ACOT6, ACTR8, ADAM10, ADAM29, ADAMTS2, ADAT1, ADCY10, AGBL2, AGMO, AK4, AK7, ALDOB, ALOX12B, ALOXE3, AMHR2, AMPD1, AMPD2, AMPD3, AMZ2, APH1B, APOA5, APTX, ARG2, ASAH1, ASB11, ASB7, ASB9, ATXN3, B3GALT4, B4GALNT2, B4GALT4, BCAT2, BHMT, BMPR2, BMX, BPGM, BRCA2, BRIP1, C1D, CAPN7, CASP6, CCNH, CDK1, CDK13, CDK14, CDK19, CDK8, CERS3, CFI, CFLAR, CHPT1, CHST11, CHST4, CIT, CLCA1, CLCA4, COPRS, CPSF6, CPT1B, CPT1C, CPXM1, CSNK1G1, CSTF2T, CTH, CTPS2, CTSF, CUL4B, DALRD3, DAO, DCLK2, DCP1B, DGKA, DHX8, DNASE1, DNASE1L3, DOT1L, DPH3, DPM1, DPP9, DUSP15, DUSP19, DUSP21, ELOVL4, EPHA10, EPHA4, EPHB4, ERCC2, EXD1, EXTL3, F11, FGFR2, FGR, FITM1, GALNT1, GALNT15, GALNT16, GAPDHS, GATC, GBE1, GCAT, GCK, GCSH, GDE1, GDPD1, GDPD5, GGCX, GLS2, GLUL, GNE, GPBP1L1, GPD1, GSK3B, GTF2H5, GTF2IRD1, GUCY2D, HAAO, HACD1, HECTD1, HECW1, HIPK3, HK2, HR, IDE, IDH2, IDH3B, IDNK, IMPDH2, INO80, INPP1, INTS2, INTS9, JMJD1C, KDM3A, KDM6A, KLK6, KSR2, KYAT3, LATS1, LEF1, LEO1, LIG1, LIG3, LIPT2, LOC110571234, LOC110572820, LOC110572977, LOC110574688, LOC110574727, LOC110574728, LOC110575121, LOC110576880, LOC110578967, LOC110581157, LOC110581305, LOC110583235, LOC110584496, LOC110586005, LOC110588596, LOC110588807, LOC110590938, LOC110591359, LOC110592475, LOC110593052, LOXL4, LSM1, LSM7, LSM8, LTN1, MAN2C1, MAP2K2, MAP3K14, MAPK13, MAPK14, MAPK4, MAPK6, MASTL, MCM4, MCM6, MELK, MEP1A, MEP1B, METTL6, MGAT2, MGAT5, MGME1, MINDY4B, MMP19, MND1, MOCS3, MRI1, MRM3, MRPL3, MRPS11, MSRB3, MST1R, MTMR3, MTO1, MYLK2, N6AMT1, NAA11, NADK2, NAXD, NCBP2, NEIL1, NEK5, NEK7, NGLY1, NME7, NPR1, NT5C1A, OVCH1, OXSM, PAK4, PALB2, PAXBP1, PCK2, PDGFRA, PGK1, PGLS, PHEX, PHKA2, PI4KA, PIAS4, PIGL, PIGO, PLA2G12A, PLA2G1B, PLA2G4F, PLB1, PLK3, PNPLA6, POLA1, POLK, POLR1B, PPM1K, PPP1CC, PRDX6, PRKACA, PRKCG, PRKCH, PRKCQ, PRKD3, PRMT3, PRMT9, PRPF38A, PRPS2, PSMA8, PSMB8, PSMB9, PSMC4, PSMD4, PSMF1, PTBP3, PTP4A2, PTPN13, PTPN22, PTPN4, PTPN9, PTPRM, PUS7, QPRT, RAD51C, RAF1, RBFA, RBM47, RBMX2, RNASEH2A, RNF138, RNF146, RNF185, RNF212B, RNF31, RNF7, ROCK1, RPL11, RPL15, RPL18A, RPL21, RPL32, RPL36AL, RPL39, RPN1, RPP14, RPS15A, RPS17, RPS18, RPS27, RPS28, RPS3A, RPS7, RPUSD3, RTCB, SAE1, SCD, SCPEP1, SENP6, SH3RF1, SIAH1, SIAH2, SIRT4, SLC27A1, SLC27A4, SLC3A2, SLX4, SMC5, SMCHD1, SMG1, SMG8, SMPD2, SMPDL3B, SMYD1, SNRPD1, SOCS4, SRR, SSB, STRADA, STT3B, SULF2, SWI5, SYF2, TAF4B, TAF9B, TDG, TECR, TEFM, TERF1, TESK2, TMEM269, TMPRSS12, TMPRSS5, TMPRSS9, TOP2B, TOP3B, TP53RK, TPP2, TPST2, TRUB2, TTK, TTLL3, TYK2, UBAP1, UBR1, UFSP2, UNG, UPF3A, UPF3B, USP27X, USP30, USP32, USP47, USP50, UXS1, VIRMA, VRK2, WDR4, WNK1, WNK3, XPC, XYLT1, ZC3H4, ZFYVE26, ZRANB2
Neomonachus_schauinslandi	biological_process	815/1376	7743/13955	0.0032530105821574	0.12713419366725812	DNA	ABAT, ABL2, ABR, ACBD5, ACER1, ACOT4, ACOT6, ACTR8, ADAM10, ADAM29, ADAMTS2, ADAT1, ADCK1, ADCY10, ADGRE5, ADGRF2, ADGRL1, ADRB2, AGBL2, AGMO, AK4, AK7, AKAP9, AKR1A1, ALDOB, ALOX12B, ALOXE3, AMD1, AMHR2, AMPD1, AMPD2, AMPD3, AMZ2, ANKS4B, AP1M1, AP2M1, AP2S1, AP3B2, AP3D1, AP4E1, AP4S1, APCDD1L, APH1B, APOA5, APOO, APTX, ARFGEF2, ARG2, ARHGAP17, ARHGAP26, ARHGAP27, ARHGAP39, ARHGEF18, ARRB1, ASAH1, ASB11, ASB7, ASB9, ASF1B, ASXL2, ATF1, ATG2B, ATOX1, ATP1B1, ATP9A, ATPAF2, ATXN1L, ATXN3, B3GALT4, B4GALNT2, B4GALT4, BAIAP2L2, BATF, BCAT2, BCL2L14, BDKRB1, BDKRB2, BEND6, BHLHE41, BHMT, BIRC2, BMPR2, BMX, BOD1, BPGM, BRCA2, BRDT, BRIP1, BST2, C1D, C3AR1, C5AR1, C7, C9, CACNA1A, CACNA1B, CACNA1C, CACNA1D, CACNA2D4, CAMSAP3, CAND2, CAP1, CAPN7, CASP6, CAT, CAV3, CCL25, CCNA2, CCNH, CCP110, CD70, CDH1, CDK1, CDK13, CDK14, CDK19, CDK5R1, CDK8, CENPE, CENPN, CEP162, CERS3, CFI, CFLAR, CHMP4B, CHPT1, CHST11, CHST4, CHTF8, CIDEC, CIT, CKM, CLCA1, CLCA4, CLNS1A, CLTA, CNNM4, COG7, COPRS, COQ4, COQ5, COQ7, CPSF6, CPT1B, CPT1C, CPXM1, CREM, CRTC3, CSE1L, CSNK1G1, CSPG5, CSTF2T, CTH, CTPS2, CTSF, CUL4B, CYFIP2, DALRD3, DAO, DAXX, DCLK2, DCP1B, DDX58, DGKA, DHX8, DIRAS1, DKK3, DMKN, DMTN, DNAAF2, DNAH3, DNAJB3, DNAJC13, DNASE1, DNASE1L3, DND1, DNM1, DNM1L, DOC2B, DOCK9, DOT1L, DPH3, DPM1, DPP9, DRC1, DUSP15, DUSP19, DUSP21, DVL3, DYNC1LI1, DYNLL1, DYNLRB1, EAF1, EEF2KMT, EGFL6, EIF3G, ELF2, ELK3, ELMO2, ELOVL4, EPHA10, EPHA4, EPHB4, ERCC2, ERI1, ERO1A, ESCO1, ESYT2, ETFRF1, ETNK1, EVPL, EXD1, EXTL3, F11, FABP1, FASTKD1, FAT2, FGFR2, FGR, FITM1, FITM2, FMNL2, FMNL3, FOCAD, FOXO1, FYB1, GABARAPL2, GAD1, GALNT1, GALNT15, GALNT16, GAPDHS, GATAD2B, GATC, GBE1, GCAT, GCK, GCSH, GDE1, GDPD1, GDPD5, GEMIN8, GGA3, GGCX, GHRL, GJA1, GJA5, GLIS1, GLS2, GLUL, GNA15, GNAT2, GNE, GNG7, GOLGA5, GOLT1B, GPBP1L1, GPD1, GPR119, GPX7, GSK3B, GTF2H5, GTF2IRD1, GUCY2D, HAAO, HACD1, HAPLN3, HCFC2, HECTD1, HECW1, HES7, HIP1R, HIPK3, HK2, HMGA1, HR, HRK, HSPB11, ID4, IDE, IDH2, IDH3B, IDNK, IGF2BP1, IGF2BP3, IGFBP5, IL17RC, IL4, IMPDH2, INO80, INPP1, INTS2, INTS9, IPO4, IPO7, IQGAP1, IQGAP2, IRF9, ITGA2B, ITGB5, ITPKA, JMJD1C, KANK3, KCNB1, KCNG1, KCNJ14, KCTD10, KCTD14, KCTD4, KDELR1, KDM3A, KDM6A, KHDRBS1, KIAA0586, KIF21A, KIF3C, KIFC1, KLK6, KPNA1, KSR2, KYAT3, LAT2, LATS1, LAX1, LEF1, LEO1, LIG1, LIG3, LIPT2, LNPK, LOC110571234, LOC110572714, LOC110572820, LOC110572977, LOC110573002, LOC110573596, LOC110573636, LOC110573877, LOC110574688, LOC110574727, LOC110574728, LOC110575121, LOC110575567, LOC110576880, LOC110577330, LOC110577769, LOC110577980, LOC110578137, LOC110578348, LOC110578349, LOC110578967, LOC110579696, LOC110581157, LOC110581305, LOC110581939, LOC110582067, LOC110583235, LOC110584496, LOC110584692, LOC110585337, LOC110586005, LOC110586026, LOC110586055, LOC110586119, LOC110587510, LOC110588596, LOC110588807, LOC110589237, LOC110589961, LOC110590199, LOC110590229, LOC110590484, LOC110590938, LOC110591359, LOC110592062, LOC110592475, LOC110592483, LOC110593052, LOC110593914, LOXL4, LRP4, LSM1, LSM7, LSM8, LTA, LTN1, LY86, MAGI1, MAN2C1, MAP1LC3A, MAP1S, MAP2K2, MAP3K14, MAP7D1, MAPK13, MAPK14, MAPK4, MAPK6, MARF1, MASTL, MAT2A, MCM4, MCM6, MCUB, MED12L, MED13, MED17, MED20, MED26, MEIOC, MELK, MEP1A, MEP1B, METTL6, METTL7A, MFF, MFSD2B, MGAT2, MGAT5, MGME1, MICAL1, MICAL2, MINDY4B, MLLT1, MMP19, MND1, MOCS1, MOCS3, MON1A, MREG, MRI1, MRM3, MRPL3, MRPS11, MSL3, MSRB3, MST1R, MTMR14, MTMR3, MTO1, MVB12A, MYBL1, MYLK2, N6AMT1, NAA11, NADK2, NAXD, NCAPH2, NCBP2, NCK1, NCOA3, NDC1, NDC80, NDE1, NDFIP1, NDUFAF2, NDUFAF3, NDUFAF6, NEIL1, NEK5, NEK7, NFKBIL1, NGLY1, NID2, NKAIN2, NKD1, NME7, NMRK1, NOP53, NOP58, NPC1, NPR1, NRAS, NSL1, NSUN7, NT5C1A, NUBP1, NUDT9, NUP155, NUP160, NUP35, NUP85, NUSAP1, NXF1, NXNL1, NYAP1, ODF1, OIP5, ORC6, OVCH1, OXSM, P2RX6, PAK4, PALB2, PALM3, PARD6B, PAXBP1, PCK2, PCM1, PCNA, PDCD4, PDE10A, PDE3B, PDE6B, PDGFRA, PDK3, PDS5B, PDXDC1, PEX11G, PEX12, PFDN6, PFN4, PGAP1, PGK1, PGLS, PHEX, PHKA2, PHLDA3, PI4KA, PIAS4, PIGL, PIGO, PIK3CG, PKP4, PLA2G12A, PLA2G1B, PLA2G4F, PLB1, PLK3, PMEPA1, PNPLA6, PODXL, POLA1, POLE2, POLK, POLR1B, PPEF2, PPM1K, PPP1CC, PPP1R14A, PPP1R14D, PRAME, PRDX6, PRKAB1, PRKACA, PRKCG, PRKCH, PRKCQ, PRKD3, PRMT3, PRMT9, PRPF38A, PRPS2, PSMA8, PSMB8, PSMB9, PSMC4, PSMD4, PSMF1, PTBP3, PTP4A2, PTPN13, PTPN22, PTPN4, PTPN9, PTPRM, PTX3, PUS7, QPRT, RAB35, RAB3B, RAD51C, RAF1, RALGAPB, RALGPS2, RANBP3L, RAP1GDS1, RAPGEF5, RASA2, RASAL2, RASGRP1, RASSF3, RBFA, RBM47, RBMX2, REC8, RELL1, RELN, RFC5, RGL2, RHOBTB1, RHOH, RHOU, RHOV, RIMS4, RIN2, RNASEH2A, RNF138, RNF146, RNF185, RNF212B, RNF31, RNF7, RNFT2, ROCK1, RPL11, RPL15, RPL18A, RPL21, RPL32, RPL36AL, RPL39, RPN1, RPP14, RPS15A, RPS17, RPS18, RPS27, RPS28, RPS3A, RPS7, RPUSD3, RRAS, RRBP1, RTCB, SAE1, SCAI, SCD, SCN10A, SCN3A, SCNN1G, SCP2, SCPEP1, SEC23A, SEC24B, SEC24D, SEC62, SEMA4D, SENP6, SEPHS1, SERPINF1, SESN3, SFT2D2, SGCB, SGO1, SH2B1, SH2D3A, SH3BP2, SH3RF1, SIAH1, SIAH2, SIPA1L1, SIPA1L3, SIRT4, SKA2, SLC11A1, SLC25A31, SLC25A43, SLC27A1, SLC27A4, SLC2A10, SLC2A12, SLC34A2, SLC3A2, SLC5A3, SLC5A5, SLC6A9, SLC9A1, SLC9A9, SLCO5A1, SLX4, SMAD4, SMARCA4, SMC5, SMCHD1, SMG1, SMG8, SMPD2, SMPDL3B, SMYD1, SNAPIN, SNRPD1, SNRPE, SNX31, SNX5, SOCS4, SPACA6, SPARCL1, SPDL1, SPDYA, SPIC, SPN, SPTBN2, SRR, SSB, STAG3, STOX1, STPG1, STRADA, STT3B, STX12, STXBP2, SULF2, SWI5, SYDE1, SYF2, SYT17, TAF1D, TAF4B, TAF9B, TAP1, TBCE, TDG, TECR, TEFM, TEKT5, TENM1, TENM2, TERF1, TESK2, TFPI, TGIF1, TGIF2, THOC1, TICAM1, TIMELESS, TIMM13, TLR10, TLR2, TLR7, TLR8, TMED3, TMEM231, TMEM269, TMPRSS12, TMPRSS5, TMPRSS9, TMSB10, TNF, TNFRSF1B, TNFSF10, TNFSF14, TNFSF8, TOP2B, TOP3B, TP53RK, TPP2, TPST2, TRAPPC5, TRAPPC6B, TRIP10, TRUB2, TSHZ2, TTK, TTLL3, TXNRD1, TYK2, UBAP1, UBIAD1, UBR1, UCMA, UCN3, UFSP2, UNC13A, UNC13B, UNG, UPF3A, UPF3B, USE1, USP27X, USP30, USP32, USP47, USP50, UXS1, VAMP5, VAMP8, VASH1, VASH2, VIPAS39, VIRMA, VPS16, VPS29, VPS35, VPS45, VPS4A, VPS52, VRK2, WAC, WDR4, WDR74, WNK1, WNK3, XPC, XPO1, XYLT1, YIF1B, YIPF1, ZAR1L, ZC3H4, ZFPM2, ZFYVE26, ZMYND8, ZNF25, ZNF404, ZNF41, ZNF550, ZNF622, ZNF655, ZNF667, ZNF7, ZNF789, ZNF830, ZRANB2, ZW10
Neomonachus_schauinslandi	organic substance metabolic process	386/1376	3459/13955	0.0034239888224203	0.12713419366725812	DNA	ABAT, ABL2, ABR, ACER1, ACOT4, ACOT6, ACTR8, ADAM10, ADAM29, ADAMTS2, ADAT1, ADCY10, AGBL2, AGMO, AK4, AK7, AKR1A1, ALDOB, ALOX12B, ALOXE3, AMD1, AMHR2, AMPD1, AMPD2, AMPD3, AMZ2, APH1B, APOA5, APTX, ARG2, ASAH1, ASB11, ASB7, ASB9, ATXN3, B3GALT4, B4GALNT2, B4GALT4, BCAT2, BHMT, BMPR2, BMX, BPGM, BRCA2, BRIP1, C1D, CAPN7, CASP6, CCNH, CDK1, CDK13, CDK14, CDK19, CDK8, CERS3, CFI, CFLAR, CHPT1, CHST11, CHST4, CIT, CKM, CLCA1, CLCA4, COPRS, COQ4, COQ5, COQ7, CPSF6, CPT1B, CPT1C, CPXM1, CSNK1G1, CSTF2T, CTH, CTPS2, CTSF, CUL4B, DALRD3, DAO, DCLK2, DCP1B, DGKA, DHX8, DNASE1, DNASE1L3, DOT1L, DPH3, DPM1, DPP9, DUSP15, DUSP19, DUSP21, ELOVL4, EPHA10, EPHA4, EPHB4, ERCC2, EXD1, EXTL3, F11, FGFR2, FGR, FITM1, GAD1, GALNT1, GALNT15, GALNT16, GAPDHS, GATC, GBE1, GCAT, GCK, GCSH, GDE1, GDPD1, GDPD5, GGCX, GLS2, GLUL, GNE, GPBP1L1, GPD1, GSK3B, GTF2H5, GTF2IRD1, GUCY2D, HAAO, HACD1, HECTD1, HECW1, HIPK3, HK2, HR, IDE, IDH2, IDNK, IMPDH2, INO80, INPP1, INTS2, INTS9, ITPKA, JMJD1C, KDM3A, KDM6A, KLK6, KSR2, KYAT3, LATS1, LEF1, LEO1, LIG1, LIG3, LIPT2, LOC110571234, LOC110572820, LOC110572977, LOC110574688, LOC110574727, LOC110574728, LOC110575121, LOC110576880, LOC110578967, LOC110581157, LOC110581305, LOC110583235, LOC110584496, LOC110586005, LOC110588596, LOC110588807, LOC110589237, LOC110590938, LOC110591359, LOC110592475, LOC110593052, LOXL4, LSM1, LSM7, LSM8, LTN1, MAN2C1, MAP2K2, MAP3K14, MAPK13, MAPK14, MAPK4, MAPK6, MASTL, MAT2A, MCM4, MCM6, MELK, MEP1A, MEP1B, METTL6, MGAT2, MGAT5, MGME1, MINDY4B, MMP19, MND1, MOCS1, MOCS3, MRI1, MRM3, MRPL3, MRPS11, MSRB3, MST1R, MTMR3, MTO1, MYLK2, N6AMT1, NAA11, NADK2, NAXD, NCBP2, NEIL1, NEK5, NEK7, NGLY1, NME7, NPR1, NT5C1A, NUP160, ORC6, OVCH1, OXSM, PAK4, PALB2, PAXBP1, PCK2, PCNA, PDGFRA, PDXDC1, PGK1, PGLS, PHEX, PHKA2, PI4KA, PIAS4, PIGL, PIGO, PLA2G12A, PLA2G1B, PLA2G4F, PLB1, PLK3, PNPLA6, POLA1, POLE2, POLK, POLR1B, PPM1K, PPP1CC, PRDX6, PRKACA, PRKCG, PRKCH, PRKCQ, PRKD3, PRMT3, PRMT9, PRPF38A, PRPS2, PSMA8, PSMB8, PSMB9, PSMC4, PSMD4, PSMF1, PTBP3, PTP4A2, PTPN13, PTPN22, PTPN4, PTPN9, PTPRM, PUS7, QPRT, RAD51C, RAF1, RBFA, RBM47, RBMX2, RFC5, RNASEH2A, RNF138, RNF146, RNF185, RNF212B, RNF31, RNF7, ROCK1, RPL11, RPL15, RPL18A, RPL21, RPL32, RPL36AL, RPL39, RPN1, RPP14, RPS15A, RPS17, RPS18, RPS27, RPS28, RPS3A, RPS7, RPUSD3, RTCB, SAE1, SCD, SCPEP1, SENP6, SH3RF1, SIAH1, SIAH2, SIRT4, SLC27A1, SLC27A4, SLC3A2, SLC5A5, SLX4, SMC5, SMCHD1, SMG1, SMG8, SMPD2, SMPDL3B, SMYD1, SNRPD1, SOCS4, SRR, SSB, STRADA, STT3B, SULF2, SWI5, SYF2, TAF4B, TAF9B, TDG, TECR, TEFM, TERF1, TESK2, TMEM269, TMPRSS12, TMPRSS5, TMPRSS9, TNF, TOP2B, TOP3B, TP53RK, TPP2, TPST2, TRUB2, TTK, TTLL3, TYK2, UBAP1, UBIAD1, UBR1, UFSP2, UNG, UPF3A, UPF3B, USP27X, USP30, USP32, USP47, USP50, UXS1, VIRMA, VRK2, WDR4, WNK1, WNK3, XPC, XYLT1, ZC3H4, ZFYVE26, ZRANB2
Neomonachus_schauinslandi	organic substance transport	70/1376	506/13955	0.0037595312914171	0.1316070953013391	DNA	AP1M1, AP2M1, AP2S1, AP3B2, AP3D1, AP4E1, AP4S1, APOA5, ARFGEF2, ATP9A, CLTA, COG7, CSE1L, ESYT2, FABP1, GGA3, IGF2BP1, IGF2BP3, IPO4, IPO7, KDELR1, KHDRBS1, KPNA1, LOC110574727, LOC110574728, LOC110582067, MFSD2B, MON1A, MVB12A, NDC1, NPC1, NUP155, NUP160, NUP35, NUP85, NXF1, PEX12, PGAP1, PLA2G12A, PLA2G1B, RAB3B, RRBP1, SCP2, SEC23A, SEC24B, SEC24D, SEC62, SFT2D2, SLC25A31, SLC2A10, SLC2A12, SLC3A2, SLC5A3, SNAPIN, SNX31, SNX5, STX12, STXBP2, TAP1, TIMM13, TMED3, USE1, VIPAS39, VPS16, VPS29, VPS35, VPS45, VPS52, XPO1, YIF1B
Neomonachus_schauinslandi	regulation of developmental process	14/1376	62/13955	0.003989261662309	0.1316070953013391	DNA	BEND6, DVL3, FMNL2, FMNL3, GSK3B, MFF, PALM3, PRAME, SERPINF1, TNF, UCMA, VASH1, VASH2, ZFPM2
Neomonachus_schauinslandi	catabolic process	64/1376	458/13955	0.0040067733932492	0.1316070953013391	DNA	ABAT, ACBD5, AKR1A1, ALDOB, ATG2B, BPGM, CAT, CPT1B, CPT1C, CUL4B, DAO, DCP1B, DNASE1, DNASE1L3, FOXO1, GABARAPL2, GAPDHS, GCAT, GCK, GCSH, GPD1, HAAO, HECTD1, HK2, IDNK, KYAT3, LOC110574727, LOC110574728, LOC110575121, LOC110581157, LOC110583235, LSM1, LSM7, LTN1, MAP1LC3A, NGLY1, PGK1, PLA2G12A, PLA2G1B, PLA2G4F, PNPLA6, PRDX6, PSMA8, PSMC4, PSMD4, PSMF1, RNASEH2A, RNF146, RNF185, RNF7, SIAH1, SIAH2, SMG1, SMG8, SMPDL3B, UBAP1, UBR1, UPF3A, UPF3B, USP27X, USP30, USP32, USP47, USP50
Neomonachus_schauinslandi	organic substance catabolic process	57/1376	402/13955	0.004922385307195	0.13967626524945959	DNA	AKR1A1, ALDOB, BPGM, CPT1B, CPT1C, CUL4B, DAO, DCP1B, DNASE1, DNASE1L3, GAPDHS, GCAT, GCK, GCSH, GPD1, HAAO, HECTD1, HK2, IDNK, KYAT3, LOC110574727, LOC110574728, LOC110575121, LOC110581157, LOC110583235, LSM1, LSM7, LTN1, NGLY1, PGK1, PLA2G12A, PLA2G1B, PLA2G4F, PNPLA6, PRDX6, PSMA8, PSMC4, PSMD4, PSMF1, RNASEH2A, RNF146, RNF185, RNF7, SIAH1, SIAH2, SMG1, SMG8, SMPDL3B, UBAP1, UBR1, UPF3A, UPF3B, USP27X, USP30, USP32, USP47, USP50
Neomonachus_schauinslandi	cellular catabolic process	49/1376	335/13955	0.0051423902610071	0.13967626524945959	DNA	ABAT, ACBD5, AKR1A1, ATG2B, CAT, CPT1B, CPT1C, CUL4B, DAO, DCP1B, DNASE1, DNASE1L3, FOXO1, GABARAPL2, GCAT, GCSH, HAAO, HECTD1, IDNK, KYAT3, LOC110575121, LOC110581157, LSM1, LSM7, LTN1, MAP1LC3A, NGLY1, PLA2G4F, PSMA8, PSMD4, PSMF1, RNASEH2A, RNF146, RNF185, RNF7, SIAH1, SIAH2, SMG1, SMG8, SMPDL3B, UBAP1, UBR1, UPF3A, UPF3B, USP27X, USP30, USP32, USP47, USP50
Neomonachus_schauinslandi	nitrogen compound metabolic process	329/1376	2924/13955	0.0052337710632116	0.13967626524945959	DNA	ABAT, ABL2, ABR, ACER1, ACOT4, ACOT6, ACTR8, ADAM10, ADAM29, ADAMTS2, ADAT1, ADCY10, AGBL2, AK4, AK7, ALDOB, AMD1, AMHR2, AMPD1, AMPD2, AMPD3, AMZ2, APH1B, APOA5, APTX, ARG2, ASB11, ASB7, ASB9, ATXN3, B3GALT4, B4GALNT2, B4GALT4, BCAT2, BHMT, BMPR2, BMX, BPGM, BRCA2, BRIP1, C1D, CAPN7, CASP6, CCNH, CDK1, CDK13, CDK14, CDK19, CDK8, CERS3, CFI, CFLAR, CIT, CKM, CLCA1, CLCA4, COPRS, CPSF6, CPXM1, CSNK1G1, CSTF2T, CTH, CTPS2, CTSF, CUL4B, DALRD3, DAO, DCLK2, DCP1B, DHX8, DNASE1, DNASE1L3, DOT1L, DPH3, DPM1, DPP9, DUSP15, DUSP19, DUSP21, ELOVL4, EPHA10, EPHA4, EPHB4, ERCC2, EXD1, EXTL3, F11, FGFR2, FGR, GALNT1, GALNT15, GALNT16, GAPDHS, GATC, GCAT, GCK, GCSH, GGCX, GLS2, GLUL, GNE, GPBP1L1, GSK3B, GTF2H5, GTF2IRD1, GUCY2D, HAAO, HECTD1, HECW1, HIPK3, HK2, HR, IDE, IMPDH2, INO80, INTS2, INTS9, JMJD1C, KDM3A, KDM6A, KLK6, KSR2, KYAT3, LATS1, LEF1, LEO1, LIG1, LIG3, LIPT2, LOC110571234, LOC110572820, LOC110572977, LOC110574688, LOC110575121, LOC110576880, LOC110578967, LOC110581157, LOC110581305, LOC110583235, LOC110586005, LOC110588596, LOC110588807, LOC110589237, LOC110590938, LOC110591359, LOC110592475, LOC110593052, LOXL4, LSM1, LSM7, LSM8, LTN1, MAP2K2, MAP3K14, MAPK13, MAPK14, MAPK4, MAPK6, MASTL, MCM4, MCM6, MELK, MEP1A, MEP1B, METTL6, MGAT2, MGAT5, MGME1, MINDY4B, MMP19, MND1, MOCS1, MOCS3, MRI1, MRM3, MRPL3, MRPS11, MSRB3, MST1R, MTO1, MYLK2, N6AMT1, NAA11, NADK2, NAXD, NCBP2, NEIL1, NEK5, NEK7, NGLY1, NME7, NPR1, NT5C1A, OVCH1, PAK4, PALB2, PAXBP1, PDGFRA, PGK1, PHEX, PIAS4, PIGL, PIGO, PLK3, PNPLA6, POLA1, POLK, POLR1B, PPM1K, PRKACA, PRKCG, PRKCH, PRKCQ, PRKD3, PRMT3, PRMT9, PRPF38A, PRPS2, PSMA8, PSMB8, PSMB9, PSMC4, PSMD4, PSMF1, PTBP3, PTP4A2, PTPN13, PTPN22, PTPN4, PTPN9, PTPRM, PUS7, QPRT, RAD51C, RAF1, RBFA, RBM47, RBMX2, RNASEH2A, RNF138, RNF146, RNF185, RNF212B, RNF31, RNF7, ROCK1, RPL11, RPL15, RPL18A, RPL21, RPL32, RPL36AL, RPL39, RPN1, RPP14, RPS15A, RPS17, RPS18, RPS27, RPS28, RPS3A, RPS7, RPUSD3, RTCB, SAE1, SCPEP1, SENP6, SH3RF1, SIAH1, SIAH2, SIRT4, SLC5A5, SLX4, SMC5, SMCHD1, SMG1, SMG8, SMPD2, SMPDL3B, SMYD1, SNRPD1, SOCS4, SRR, SSB, STRADA, STT3B, SULF2, SWI5, SYF2, TAF4B, TAF9B, TDG, TEFM, TERF1, TESK2, TMPRSS12, TMPRSS5, TMPRSS9, TOP2B, TOP3B, TP53RK, TPP2, TPST2, TRUB2, TTK, TTLL3, TYK2, UBAP1, UBR1, UFSP2, UNG, UPF3A, UPF3B, USP27X, USP30, USP32, USP47, USP50, UXS1, VIRMA, VRK2, WDR4, WNK1, WNK3, XPC, XYLT1, ZC3H4, ZFYVE26, ZRANB2
Neomonachus_schauinslandi	fatty acid transport	5/1376	14/13955	0.008663395393636	0.18970614528628574	DNA	FABP1, LOC110574727, LOC110574728, PLA2G12A, PLA2G1B
Neomonachus_schauinslandi	DNA recombination	10/1376	44/13955	0.0092168078217658	0.19197936292165838	DNA	ACTR8, BRCA2, LIG1, LIG3, MND1, PALB2, RNF212B, SLX4, SMC5, ZFYVE26
Neomonachus_schauinslandi	nitrogen compound transport	56/1376	406/13955	0.0109333131590655	0.21196081211643902	DNA	AP1M1, AP2M1, AP2S1, AP3B2, AP3D1, AP4E1, AP4S1, ARFGEF2, CLTA, COG7, CSE1L, GGA3, IGF2BP1, IGF2BP3, IPO4, IPO7, KDELR1, KHDRBS1, KPNA1, LOC110582067, MON1A, MVB12A, NDC1, NUP155, NUP160, NUP35, NUP85, NXF1, PEX12, PGAP1, RAB3B, RRBP1, SEC23A, SEC24B, SEC24D, SEC62, SFT2D2, SLC25A31, SLC3A2, SNAPIN, SNX31, SNX5, STX12, STXBP2, TAP1, TIMM13, TMED3, USE1, VIPAS39, VPS16, VPS29, VPS35, VPS45, VPS52, XPO1, YIF1B
Neomonachus_schauinslandi	organophosphate metabolic process	44/1376	308/13955	0.0116676919938993	0.21196081211643902	DNA	ACOT4, ACOT6, ADCY10, AK4, ALDOB, AMPD1, AMPD2, AMPD3, BPGM, CHPT1, CKM, CTPS2, ELOVL4, FITM1, GAPDHS, GCK, GPD1, HAAO, HK2, IMPDH2, INPP1, ITPKA, LOC110571234, LOC110574727, LOC110574728, MOCS1, MOCS3, NADK2, NAXD, NME7, NT5C1A, PGK1, PGLS, PI4KA, PIGL, PIGO, PLA2G12A, PLA2G1B, PLA2G4F, PNPLA6, PRPS2, QPRT, SMPDL3B, TMEM269
Neomonachus_schauinslandi	nuclear-transcribed mRNA catabolic process, nonsense-mediated decay	5/1376	15/13955	0.0119564198923327	0.21196081211643902	DNA	DCP1B, SMG1, SMG8, UPF3A, UPF3B
Neomonachus_schauinslandi	nucleobase-containing compound metabolic process	114/1376	929/13955	0.0121953520531924	0.21196081211643902	DNA	ACOT4, ACOT6, ACTR8, ADAT1, ADCY10, AK4, AK7, ALDOB, AMPD1, AMPD2, AMPD3, APTX, BPGM, BRCA2, BRIP1, C1D, CCNH, CPSF6, CSTF2T, CTPS2, DALRD3, DCP1B, DHX8, DNASE1, DNASE1L3, DOT1L, ELOVL4, ERCC2, EXD1, GAPDHS, GATC, GCK, GNE, GPBP1L1, GTF2H5, GTF2IRD1, HAAO, HK2, IMPDH2, INO80, INTS2, INTS9, LEF1, LEO1, LIG1, LIG3, LOC110571234, LOC110578967, LOC110590938, LSM1, LSM7, LSM8, MCM4, MCM6, METTL6, MGME1, MND1, MOCS3, MRM3, MTO1, NADK2, NAXD, NCBP2, NEIL1, NME7, NT5C1A, PALB2, PAXBP1, PGK1, POLA1, POLK, POLR1B, PRPF38A, PRPS2, PTBP3, PUS7, QPRT, RAD51C, RBFA, RBM47, RBMX2, RNASEH2A, RNF212B, RPP14, RPUSD3, RTCB, SLX4, SMC5, SMCHD1, SMG1, SMG8, SNRPD1, SSB, SWI5, SYF2, TAF4B, TAF9B, TDG, TEFM, TERF1, TOP2B, TOP3B, TP53RK, TRUB2, UNG, UPF3A, UPF3B, UXS1, VIRMA, WDR4, XPC, ZC3H4, ZFYVE26, ZRANB2
Neomonachus_schauinslandi	mitotic cell cycle process	10/1376	46/13955	0.0126478228597876	0.21196081211643902	DNA	CCNA2, CHTF8, CIT, NDC80, NSL1, NUSAP1, PDS5B, POLA1, SPDL1, ZFYVE26
Neomonachus_schauinslandi	chromosome segregation	6/1376	21/13955	0.0134608424919989	0.21196081211643902	DNA	CENPN, NSL1, REC8, SGO1, SKA2, STAG3
Neomonachus_schauinslandi	nuclear-transcribed mRNA catabolic process	7/1376	27/13955	0.013551178260773	0.21196081211643902	DNA	DCP1B, LSM1, LSM7, SMG1, SMG8, UPF3A, UPF3B
Neomonachus_schauinslandi	ADP metabolic process	7/1376	28/13955	0.0165686767805044	0.21196081211643902	DNA	AK4, ALDOB, BPGM, GAPDHS, GCK, HK2, PGK1
Neomonachus_schauinslandi	ribonucleoside diphosphate metabolic process	7/1376	28/13955	0.0165686767805044	0.21196081211643902	DNA	AK4, ALDOB, BPGM, GAPDHS, GCK, HK2, PGK1
Neomonachus_schauinslandi	purine ribonucleoside diphosphate metabolic process	7/1376	28/13955	0.0165686767805044	0.21196081211643902	DNA	AK4, ALDOB, BPGM, GAPDHS, GCK, HK2, PGK1
Neomonachus_schauinslandi	purine nucleoside diphosphate metabolic process	7/1376	28/13955	0.0165686767805044	0.21196081211643902	DNA	AK4, ALDOB, BPGM, GAPDHS, GCK, HK2, PGK1
Neomonachus_schauinslandi	metabolic process	412/1376	3795/13955	0.0167026744076579	0.21196081211643902	DNA	ABAT, ABL2, ABR, ACBD5, ACER1, ACOT4, ACOT6, ACTR8, ADAM10, ADAM29, ADAMTS2, ADAT1, ADCK1, ADCY10, AGBL2, AGMO, AK4, AK7, AKR1A1, ALDOB, ALOX12B, ALOXE3, AMD1, AMHR2, AMPD1, AMPD2, AMPD3, AMZ2, APH1B, APOA5, APTX, ARG2, ASAH1, ASB11, ASB7, ASB9, ATG2B, ATXN3, B3GALT4, B4GALNT2, B4GALT4, BCAT2, BHMT, BMPR2, BMX, BPGM, BRCA2, BRIP1, C1D, CAPN7, CASP6, CAT, CCNH, CDK1, CDK13, CDK14, CDK19, CDK5R1, CDK8, CERS3, CFI, CFLAR, CHPT1, CHST11, CHST4, CIT, CKM, CLCA1, CLCA4, COPRS, COQ4, COQ5, COQ7, CPSF6, CPT1B, CPT1C, CPXM1, CSNK1G1, CSTF2T, CTH, CTPS2, CTSF, CUL4B, DALRD3, DAO, DCLK2, DCP1B, DGKA, DHX8, DNASE1, DNASE1L3, DOT1L, DPH3, DPM1, DPP9, DUSP15, DUSP19, DUSP21, EEF2KMT, ELOVL4, EPHA10, EPHA4, EPHB4, ERCC2, ETFRF1, ETNK1, EXD1, EXTL3, F11, FASTKD1, FGFR2, FGR, FITM1, FOXO1, GABARAPL2, GAD1, GALNT1, GALNT15, GALNT16, GAPDHS, GATC, GBE1, GCAT, GCK, GCSH, GDE1, GDPD1, GDPD5, GGCX, GLS2, GLUL, GNE, GPBP1L1, GPD1, GSK3B, GTF2H5, GTF2IRD1, GUCY2D, HAAO, HACD1, HECTD1, HECW1, HIPK3, HK2, HR, IDE, IDH2, IDH3B, IDNK, IMPDH2, INO80, INPP1, INTS2, INTS9, ITPKA, JMJD1C, KDM3A, KDM6A, KLK6, KSR2, KYAT3, LATS1, LEF1, LEO1, LIG1, LIG3, LIPT2, LOC110571234, LOC110572820, LOC110572977, LOC110574688, LOC110574727, LOC110574728, LOC110575121, LOC110576880, LOC110578967, LOC110581157, LOC110581305, LOC110583235, LOC110584496, LOC110586005, LOC110588596, LOC110588807, LOC110589237, LOC110590484, LOC110590938, LOC110591359, LOC110592475, LOC110592483, LOC110593052, LOXL4, LSM1, LSM7, LSM8, LTN1, MAGI1, MAN2C1, MAP1LC3A, MAP2K2, MAP3K14, MAPK13, MAPK14, MAPK4, MAPK6, MASTL, MAT2A, MCM4, MCM6, MELK, MEP1A, MEP1B, METTL6, METTL7A, MGAT2, MGAT5, MGME1, MINDY4B, MMP19, MND1, MOCS1, MOCS3, MRI1, MRM3, MRPL3, MRPS11, MSRB3, MST1R, MTMR14, MTMR3, MTO1, MYLK2, N6AMT1, NAA11, NADK2, NAXD, NCBP2, NDUFAF6, NEIL1, NEK5, NEK7, NGLY1, NME7, NMRK1, NPR1, NSUN7, NT5C1A, NUBP1, NUP160, ORC6, OVCH1, OXSM, PAK4, PALB2, PAXBP1, PCK2, PCNA, PDGFRA, PDK3, PDXDC1, PGK1, PGLS, PHEX, PHKA2, PI4KA, PIAS4, PIGL, PIGO, PLA2G12A, PLA2G1B, PLA2G4F, PLB1, PLK3, PNPLA6, POLA1, POLE2, POLK, POLR1B, PPM1K, PPP1CC, PRDX6, PRKAB1, PRKACA, PRKCG, PRKCH, PRKCQ, PRKD3, PRMT3, PRMT9, PRPF38A, PRPS2, PSMA8, PSMB8, PSMB9, PSMC4, PSMD4, PSMF1, PTBP3, PTP4A2, PTPN13, PTPN22, PTPN4, PTPN9, PTPRM, PUS7, QPRT, RAD51C, RAF1, RBFA, RBM47, RBMX2, RFC5, RNASEH2A, RNF138, RNF146, RNF185, RNF212B, RNF31, RNF7, ROCK1, RPL11, RPL15, RPL18A, RPL21, RPL32, RPL36AL, RPL39, RPN1, RPP14, RPS15A, RPS17, RPS18, RPS27, RPS28, RPS3A, RPS7, RPUSD3, RTCB, SAE1, SCD, SCPEP1, SENP6, SEPHS1, SH3RF1, SIAH1, SIAH2, SIRT4, SLC27A1, SLC27A4, SLC3A2, SLC5A5, SLX4, SMC5, SMCHD1, SMG1, SMG8, SMPD2, SMPDL3B, SMYD1, SNRPD1, SOCS4, SRR, SSB, STRADA, STT3B, SULF2, SWI5, SYF2, TAF4B, TAF9B, TDG, TECR, TEFM, TERF1, TESK2, TMEM269, TMPRSS12, TMPRSS5, TMPRSS9, TNF, TOP2B, TOP3B, TP53RK, TPP2, TPST2, TRUB2, TTK, TTLL3, TYK2, UBAP1, UBIAD1, UBR1, UFSP2, UNG, UPF3A, UPF3B, USP27X, USP30, USP32, USP47, USP50, UXS1, VIRMA, VRK2, WDR4, WNK1, WNK3, XPC, XYLT1, ZC3H4, ZFYVE26, ZMYND8, ZRANB2
Neomonachus_schauinslandi	macromolecule metabolic process	285/1376	2554/13955	0.0169510385580548	0.21196081211643902	DNA	ABL2, ABR, ACTR8, ADAM10, ADAM29, ADAMTS2, ADAT1, AGBL2, AMHR2, AMZ2, APH1B, APOA5, APTX, ASB11, ASB7, ASB9, ATXN3, B3GALT4, B4GALT4, BMPR2, BMX, BRCA2, C1D, CAPN7, CASP6, CCNH, CDK1, CDK13, CDK14, CDK19, CDK8, CFI, CFLAR, CIT, CLCA1, CLCA4, COPRS, CPSF6, CPXM1, CSNK1G1, CSTF2T, CTSF, CUL4B, DALRD3, DCLK2, DCP1B, DHX8, DNASE1, DNASE1L3, DOT1L, DPH3, DPM1, DPP9, DUSP15, DUSP19, DUSP21, EPHA10, EPHA4, EPHB4, ERCC2, EXTL3, F11, FGFR2, FGR, GALNT1, GALNT15, GALNT16, GATC, GBE1, GGCX, GPBP1L1, GSK3B, GTF2H5, GTF2IRD1, GUCY2D, HECTD1, HECW1, HIPK3, HR, IDE, INO80, INTS2, INTS9, JMJD1C, KDM3A, KDM6A, KLK6, KSR2, LATS1, LEF1, LEO1, LIG1, LIG3, LIPT2, LOC110572820, LOC110572977, LOC110574688, LOC110575121, LOC110576880, LOC110578967, LOC110581157, LOC110581305, LOC110583235, LOC110586005, LOC110588596, LOC110588807, LOC110590938, LOC110591359, LOC110592475, LOC110593052, LOXL4, LSM1, LSM7, LSM8, LTN1, MAP2K2, MAP3K14, MAPK13, MAPK14, MAPK4, MAPK6, MASTL, MCM4, MCM6, MELK, MEP1A, MEP1B, METTL6, MGAT2, MGAT5, MGME1, MINDY4B, MMP19, MND1, MOCS3, MRM3, MRPL3, MRPS11, MSRB3, MST1R, MTO1, MYLK2, N6AMT1, NAA11, NCBP2, NEIL1, NEK5, NEK7, NGLY1, NPR1, NUP160, ORC6, OVCH1, PAK4, PALB2, PAXBP1, PCNA, PDGFRA, PHEX, PHKA2, PIAS4, PIGL, PIGO, PLK3, POLA1, POLE2, POLK, POLR1B, PPM1K, PPP1CC, PRKACA, PRKCG, PRKCH, PRKCQ, PRKD3, PRMT3, PRMT9, PRPF38A, PSMA8, PSMB8, PSMB9, PSMC4, PSMD4, PSMF1, PTBP3, PTP4A2, PTPN13, PTPN22, PTPN4, PTPN9, PTPRM, PUS7, RAD51C, RAF1, RBFA, RBM47, RBMX2, RFC5, RNASEH2A, RNF138, RNF146, RNF185, RNF212B, RNF31, RNF7, ROCK1, RPL11, RPL15, RPL18A, RPL21, RPL32, RPL36AL, RPL39, RPN1, RPP14, RPS15A, RPS17, RPS18, RPS27, RPS28, RPS3A, RPS7, RPUSD3, RTCB, SAE1, SCPEP1, SENP6, SH3RF1, SIAH1, SIAH2, SIRT4, SLX4, SMC5, SMCHD1, SMG1, SMG8, SMYD1, SNRPD1, SOCS4, SSB, STRADA, STT3B, SULF2, SWI5, SYF2, TAF4B, TAF9B, TDG, TEFM, TERF1, TESK2, TMPRSS12, TMPRSS5, TMPRSS9, TNF, TOP2B, TOP3B, TP53RK, TPP2, TPST2, TRUB2, TTK, TTLL3, TYK2, UBAP1, UBR1, UFSP2, UNG, UPF3A, UPF3B, USP27X, USP30, USP32, USP47, USP50, VIRMA, VRK2, WDR4, WNK1, WNK3, XPC, XYLT1, ZC3H4, ZFYVE26, ZRANB2
Neomonachus_schauinslandi	macromolecule localization	51/1376	373/13955	0.0170315390068943	0.21196081211643902	DNA	AP1M1, AP2M1, AP2S1, AP3B2, AP3D1, AP4E1, AP4S1, ARFGEF2, CLTA, COG7, CSE1L, GGA3, IPO4, IPO7, KDELR1, KPNA1, LOC110582067, MON1A, MVB12A, NDC1, NUP155, NUP160, NUP35, NUP85, PCM1, PEX12, PGAP1, RAB3B, RRBP1, SEC23A, SEC24B, SEC24D, SEC62, SFT2D2, SNAPIN, SNX31, SNX5, SPDL1, STX12, STXBP2, TIMM13, TMED3, USE1, VIPAS39, VPS16, VPS29, VPS35, VPS45, VPS52, XPO1, YIF1B
Neomonachus_schauinslandi	icosanoid secretion	4/1376	11/13955	0.017622034730992	0.21196081211643902	DNA	LOC110574727, LOC110574728, PLA2G12A, PLA2G1B
Neomonachus_schauinslandi	ubiquinone metabolic process	4/1376	11/13955	0.017622034730992	0.21196081211643902	DNA	COQ4, COQ5, COQ7, UBIAD1
Neomonachus_schauinslandi	icosanoid transport	4/1376	11/13955	0.017622034730992	0.21196081211643902	DNA	LOC110574727, LOC110574728, PLA2G12A, PLA2G1B
Neomonachus_schauinslandi	ketone biosynthetic process	4/1376	11/13955	0.017622034730992	0.21196081211643902	DNA	COQ4, COQ5, COQ7, UBIAD1
Neomonachus_schauinslandi	arachidonic acid secretion	4/1376	11/13955	0.017622034730992	0.21196081211643902	DNA	LOC110574727, LOC110574728, PLA2G12A, PLA2G1B
Neomonachus_schauinslandi	quinone biosynthetic process	4/1376	11/13955	0.017622034730992	0.21196081211643902	DNA	COQ4, COQ5, COQ7, UBIAD1
Neomonachus_schauinslandi	quinone metabolic process	4/1376	11/13955	0.017622034730992	0.21196081211643902	DNA	COQ4, COQ5, COQ7, UBIAD1
Neomonachus_schauinslandi	ubiquinone biosynthetic process	4/1376	11/13955	0.017622034730992	0.21196081211643902	DNA	COQ4, COQ5, COQ7, UBIAD1
Neomonachus_schauinslandi	arachidonate transport	4/1376	11/13955	0.017622034730992	0.21196081211643902	DNA	LOC110574727, LOC110574728, PLA2G12A, PLA2G1B
Neomonachus_schauinslandi	ubiquitin-dependent protein catabolic process	20/1376	118/13955	0.0183748705206554	0.213022460099479	DNA	CUL4B, HECTD1, LOC110575121, LOC110581157, LTN1, PSMA8, PSMD4, PSMF1, RNF146, RNF185, RNF7, SIAH1, SIAH2, UBAP1, UBR1, USP27X, USP30, USP32, USP47, USP50
Neomonachus_schauinslandi	modification-dependent protein catabolic process	20/1376	119/13955	0.0189141103767623	0.213022460099479	DNA	CUL4B, HECTD1, LOC110575121, LOC110581157, LTN1, PSMA8, PSMD4, PSMF1, RNF146, RNF185, RNF7, SIAH1, SIAH2, UBAP1, UBR1, USP27X, USP30, USP32, USP47, USP50
Neomonachus_schauinslandi	proteolysis involved in cellular protein catabolic process	22/1376	135/13955	0.0189575023039349	0.213022460099479	DNA	CUL4B, HECTD1, LOC110575121, LOC110581157, LTN1, PSMA8, PSMB8, PSMB9, PSMD4, PSMF1, RNF146, RNF185, RNF7, SIAH1, SIAH2, UBAP1, UBR1, USP27X, USP30, USP32, USP47, USP50
Neomonachus_schauinslandi	modification-dependent macromolecule catabolic process	20/1376	120/13955	0.0195649331687372	0.2142109349500201	DNA	CUL4B, HECTD1, LOC110575121, LOC110581157, LTN1, PSMA8, PSMD4, PSMF1, RNF146, RNF185, RNF7, SIAH1, SIAH2, UBAP1, UBR1, USP27X, USP30, USP32, USP47, USP50
Neomonachus_schauinslandi	cell cycle process	16/1376	91/13955	0.0202959455418479	0.21940174041440638	DNA	CCNA2, CCP110, CHTF8, CIT, MND1, NDC80, NSL1, NUSAP1, PDS5B, POLA1, REC8, RNF212B, SGO1, SPDL1, STAG3, ZFYVE26
Neomonachus_schauinslandi	protein localization	50/1376	368/13955	0.0207351732226276	0.2198791395853182	DNA	AP1M1, AP2M1, AP2S1, AP3B2, AP3D1, AP4E1, AP4S1, ARFGEF2, CLTA, COG7, CSE1L, GGA3, IPO4, IPO7, KDELR1, KPNA1, LOC110582067, MON1A, MVB12A, NDC1, NUP155, NUP35, NUP85, PCM1, PEX12, PGAP1, RAB3B, RRBP1, SEC23A, SEC24B, SEC24D, SEC62, SFT2D2, SNAPIN, SNX31, SNX5, SPDL1, STX12, STXBP2, TIMM13, TMED3, USE1, VIPAS39, VPS16, VPS29, VPS35, VPS45, VPS52, XPO1, YIF1B
Neomonachus_schauinslandi	phosphate-containing compound metabolic process	123/1376	1031/13955	0.0225869618607411	0.2198791395853182	DNA	ABL2, ABR, ACOT4, ACOT6, ADCK1, ADCY10, AK4, AK7, ALDOB, AMHR2, AMPD1, AMPD2, AMPD3, BMPR2, BMX, BPGM, CDK1, CDK13, CDK14, CDK19, CDK5R1, CDK8, CHPT1, CIT, CKM, CSNK1G1, CTPS2, DCLK2, DUSP15, DUSP19, DUSP21, ELOVL4, EPHA10, EPHA4, EPHB4, ETNK1, FASTKD1, FGFR2, FGR, FITM1, GAPDHS, GCK, GNE, GPD1, GSK3B, GUCY2D, HAAO, HIPK3, HK2, IDNK, IMPDH2, INPP1, ITPKA, KSR2, LATS1, LOC110571234, LOC110574727, LOC110574728, MAGI1, MAP2K2, MAP3K14, MAPK13, MAPK14, MAPK4, MAPK6, MASTL, MELK, MOCS1, MOCS3, MST1R, MTMR14, MYLK2, NADK2, NAXD, NEK5, NEK7, NME7, NMRK1, NPR1, NT5C1A, PAK4, PDGFRA, PDK3, PGK1, PGLS, PI4KA, PIGL, PIGO, PLA2G12A, PLA2G1B, PLA2G4F, PLK3, PNPLA6, PPM1K, PRKAB1, PRKACA, PRKCG, PRKCH, PRKCQ, PRKD3, PRPS2, PTP4A2, PTPN13, PTPN22, PTPN4, PTPN9, PTPRM, QPRT, RAF1, ROCK1, SEPHS1, SMG1, SMPDL3B, STRADA, TESK2, TMEM269, TP53RK, TTK, TYK2, VRK2, WNK1, WNK3, ZMYND8
Neomonachus_schauinslandi	phosphorus metabolic process	124/1376	1041/13955	0.0231816469185296	0.2198791395853182	DNA	ABL2, ABR, ACOT4, ACOT6, ADCK1, ADCY10, AK4, AK7, ALDOB, AMHR2, AMPD1, AMPD2, AMPD3, BMPR2, BMX, BPGM, CDK1, CDK13, CDK14, CDK19, CDK5R1, CDK8, CHPT1, CIT, CKM, CSNK1G1, CTPS2, DCLK2, DUSP15, DUSP19, DUSP21, ELOVL4, EPHA10, EPHA4, EPHB4, ETNK1, FASTKD1, FGFR2, FGR, FITM1, GAPDHS, GCK, GNE, GPD1, GSK3B, GUCY2D, HAAO, HIPK3, HK2, IDNK, IMPDH2, INPP1, ITPKA, KSR2, LATS1, LOC110571234, LOC110574727, LOC110574728, MAGI1, MAP2K2, MAP3K14, MAPK13, MAPK14, MAPK4, MAPK6, MASTL, MELK, MOCS1, MOCS3, MST1R, MTMR14, MYLK2, NADK2, NAXD, NEK5, NEK7, NME7, NMRK1, NPR1, NT5C1A, PAK4, PDGFRA, PDK3, PGK1, PGLS, PI4KA, PIGL, PIGO, PLA2G12A, PLA2G1B, PLA2G4F, PLK3, PNPLA6, PPM1K, PRKAB1, PRKACA, PRKCG, PRKCH, PRKCQ, PRKD3, PRPS2, PTP4A2, PTPN13, PTPN22, PTPN4, PTPN9, PTPRM, QPRT, RAF1, ROCK1, SEPHS1, SMG1, SMPDL3B, STRADA, TESK2, TMEM269, TP53RK, TTK, TYK2, UXS1, VRK2, WNK1, WNK3, ZMYND8
Neomonachus_schauinslandi	protein transport	48/1376	353/13955	0.0232381763180678	0.2198791395853182	DNA	AP1M1, AP2M1, AP2S1, AP3B2, AP3D1, AP4E1, AP4S1, ARFGEF2, CLTA, COG7, CSE1L, GGA3, IPO4, IPO7, KDELR1, KPNA1, LOC110582067, MON1A, MVB12A, NDC1, NUP155, NUP35, NUP85, PEX12, PGAP1, RAB3B, RRBP1, SEC23A, SEC24B, SEC24D, SEC62, SFT2D2, SNAPIN, SNX31, SNX5, STX12, STXBP2, TIMM13, TMED3, USE1, VIPAS39, VPS16, VPS29, VPS35, VPS45, VPS52, XPO1, YIF1B
Neomonachus_schauinslandi	nucleoside diphosphate metabolic process	7/1376	30/13955	0.0239687063455905	0.2198791395853182	DNA	AK4, ALDOB, BPGM, GAPDHS, GCK, HK2, PGK1
Neomonachus_schauinslandi	establishment of protein localization	48/1376	356/13955	0.0241226343733207	0.2198791395853182	DNA	AP1M1, AP2M1, AP2S1, AP3B2, AP3D1, AP4E1, AP4S1, ARFGEF2, CLTA, COG7, CSE1L, GGA3, IPO4, IPO7, KDELR1, KPNA1, LOC110582067, MON1A, MVB12A, NDC1, NUP155, NUP35, NUP85, PEX12, PGAP1, RAB3B, RRBP1, SEC23A, SEC24B, SEC24D, SEC62, SFT2D2, SNAPIN, SNX31, SNX5, STX12, STXBP2, TIMM13, TMED3, USE1, VIPAS39, VPS16, VPS29, VPS35, VPS45, VPS52, XPO1, YIF1B
Neomonachus_schauinslandi	peptidyl-arginine methylation	4/1376	12/13955	0.0244072064920695	0.2198791395853182	DNA	COPRS, LOC110588807, PRMT3, PRMT9
Neomonachus_schauinslandi	peptidyl-arginine modification	4/1376	12/13955	0.0244072064920695	0.2198791395853182	DNA	COPRS, LOC110588807, PRMT3, PRMT9
Neomonachus_schauinslandi	nucleoside diphosphate phosphorylation	6/1376	24/13955	0.0258860744372975	0.2198791395853182	DNA	ALDOB, BPGM, GAPDHS, GCK, HK2, PGK1
Neomonachus_schauinslandi	glycolytic process	6/1376	24/13955	0.0258860744372975	0.2198791395853182	DNA	ALDOB, BPGM, GAPDHS, GCK, HK2, PGK1
Neomonachus_schauinslandi	ATP generation from ADP	6/1376	24/13955	0.0258860744372975	0.2198791395853182	DNA	ALDOB, BPGM, GAPDHS, GCK, HK2, PGK1
Neomonachus_schauinslandi	nucleotide phosphorylation	6/1376	24/13955	0.0258860744372975	0.2198791395853182	DNA	ALDOB, BPGM, GAPDHS, GCK, HK2, PGK1
Neomonachus_schauinslandi	vesicle-mediated transport	37/1376	261/13955	0.0269137794744543	0.22533693795278406	DNA	AP1M1, AP2M1, AP2S1, AP3B2, AP3D1, AP4E1, CLTA, DNM1, ELMO2, GGA3, GOLT1B, HIP1R, KCNB1, LOC110592062, LRP4, MON1A, RIMS4, RIN2, SEC23A, SEC24B, SEC24D, SFT2D2, SNX5, STX12, STXBP2, TRAPPC5, TRAPPC6B, TRIP10, UNC13A, UNC13B, VAMP5, VAMP8, VPS29, VPS35, VPS45, YIF1B, YIPF1
Neomonachus_schauinslandi	cellular localization	41/1376	297/13955	0.0296868346320223	0.24182747895227213	DNA	AP1M1, AP2M1, AP2S1, AP3B2, AP3D1, AP4E1, AP4S1, CLTA, COG7, CSE1L, ESYT2, GGA3, GOLT1B, HSPB11, IPO4, IPO7, KPNA1, LOC110582067, MON1A, MREG, NUP160, NUSAP1, NXF1, PCM1, PEX12, RAB3B, RANBP3L, SEC23A, SEC24B, SEC24D, SNAPIN, SNX31, SNX5, SPDL1, STX12, VIPAS39, VPS16, VPS29, VPS35, XPO1, YIF1B
Neomonachus_schauinslandi	DNA metabolic process	32/1376	223/13955	0.0306032182130263	0.2439434663772976	DNA	ACTR8, APTX, BRCA2, DNASE1, DNASE1L3, DOT1L, ERCC2, GTF2H5, INO80, LIG1, LIG3, MCM4, MCM6, MGME1, MND1, NEIL1, PALB2, POLA1, POLK, RAD51C, RNF212B, SLX4, SMC5, SMCHD1, SWI5, TDG, TERF1, TOP2B, TOP3B, UNG, XPC, ZFYVE26
Neomonachus_schauinslandi	intracellular protein transport	27/1376	181/13955	0.0316038678498752	0.2439434663772976	DNA	AP1M1, AP2M1, AP2S1, AP3B2, AP3D1, AP4E1, AP4S1, CLTA, COG7, CSE1L, GGA3, IPO4, IPO7, KPNA1, MON1A, PEX12, RAB3B, SEC23A, SEC24B, SEC24D, SNAPIN, SNX31, SNX5, STX12, VIPAS39, VPS16, XPO1
Neomonachus_schauinslandi	long-chain fatty acid transport	4/1376	13/13955	0.0325638819285854	0.2439434663772976	DNA	LOC110574727, LOC110574728, PLA2G12A, PLA2G1B
Neomonachus_schauinslandi	cell development	4/1376	13/13955	0.0325638819285854	0.2439434663772976	DNA	DND1, MARF1, SULF2, ZAR1L
Neomonachus_schauinslandi	double-strand break repair via homologous recombination	4/1376	13/13955	0.0325638819285854	0.2439434663772976	DNA	BRCA2, PALB2, SMC5, ZFYVE26
Neomonachus_schauinslandi	recombinational repair	4/1376	13/13955	0.0325638819285854	0.2439434663772976	DNA	BRCA2, PALB2, SMC5, ZFYVE26
Neomonachus_schauinslandi	mRNA catabolic process	7/1376	32/13955	0.0333677627670872	0.24565577071631436	DNA	DCP1B, LSM1, LSM7, SMG1, SMG8, UPF3A, UPF3B
Neomonachus_schauinslandi	heterocycle metabolic process	116/1376	979/13955	0.0344773567792216	0.24997810485618327	DNA	ACOT4, ACOT6, ACTR8, ADAT1, ADCY10, AK4, AK7, ALDOB, AMPD1, AMPD2, AMPD3, APTX, BPGM, BRCA2, BRIP1, C1D, CCNH, CPSF6, CSTF2T, CTPS2, DALRD3, DCP1B, DHX8, DNASE1, DNASE1L3, DOT1L, ELOVL4, ERCC2, EXD1, GAPDHS, GATC, GCK, GNE, GPBP1L1, GTF2H5, GTF2IRD1, HAAO, HK2, IMPDH2, INO80, INTS2, INTS9, LEF1, LEO1, LIG1, LIG3, LOC110571234, LOC110578967, LOC110589237, LOC110590938, LSM1, LSM7, LSM8, MCM4, MCM6, METTL6, MGME1, MND1, MOCS1, MOCS3, MRM3, MTO1, NADK2, NAXD, NCBP2, NEIL1, NME7, NT5C1A, PALB2, PAXBP1, PGK1, POLA1, POLK, POLR1B, PRPF38A, PRPS2, PTBP3, PUS7, QPRT, RAD51C, RBFA, RBM47, RBMX2, RNASEH2A, RNF212B, RPP14, RPUSD3, RTCB, SLX4, SMC5, SMCHD1, SMG1, SMG8, SNRPD1, SSB, SWI5, SYF2, TAF4B, TAF9B, TDG, TEFM, TERF1, TOP2B, TOP3B, TP53RK, TRUB2, UNG, UPF3A, UPF3B, UXS1, VIRMA, WDR4, XPC, ZC3H4, ZFYVE26, ZRANB2
Neomonachus_schauinslandi	cellular aromatic compound metabolic process	117/1376	990/13955	0.0354641605876373	0.2506447918199886	DNA	ACOT4, ACOT6, ACTR8, ADAT1, ADCY10, AK4, AK7, ALDOB, AMPD1, AMPD2, AMPD3, APTX, BPGM, BRCA2, BRIP1, C1D, CCNH, CPSF6, CSTF2T, CTPS2, DALRD3, DCP1B, DHX8, DNASE1, DNASE1L3, DOT1L, ELOVL4, ERCC2, EXD1, GAPDHS, GATC, GCK, GNE, GPBP1L1, GTF2H5, GTF2IRD1, HAAO, HK2, IMPDH2, INO80, INTS2, INTS9, KYAT3, LEF1, LEO1, LIG1, LIG3, LOC110571234, LOC110578967, LOC110589237, LOC110590938, LSM1, LSM7, LSM8, MCM4, MCM6, METTL6, MGME1, MND1, MOCS3, MRM3, MTO1, NADK2, NAXD, NCBP2, NEIL1, NME7, NT5C1A, PALB2, PAXBP1, PGK1, POLA1, POLK, POLR1B, PRPF38A, PRPS2, PTBP3, PUS7, QPRT, RAD51C, RBFA, RBM47, RBMX2, RNASEH2A, RNF212B, RPP14, RPUSD3, RTCB, SLC5A5, SLX4, SMC5, SMCHD1, SMG1, SMG8, SNRPD1, SSB, SWI5, SYF2, TAF4B, TAF9B, TDG, TEFM, TERF1, TOP2B, TOP3B, TP53RK, TRUB2, UNG, UPF3A, UPF3B, UXS1, VIRMA, WDR4, XPC, ZC3H4, ZFYVE26, ZRANB2
Neomonachus_schauinslandi	cellular nitrogen compound metabolic process	143/1376	1233/13955	0.0355129037590382	0.2506447918199886	DNA	ACER1, ACOT4, ACOT6, ACTR8, ADAT1, ADCY10, AK4, AK7, ALDOB, AMD1, AMPD1, AMPD2, AMPD3, APTX, ARG2, B4GALNT2, BPGM, BRCA2, BRIP1, C1D, CCNH, CERS3, CPSF6, CSTF2T, CTPS2, DALRD3, DCP1B, DHX8, DNASE1, DNASE1L3, DOT1L, ELOVL4, ERCC2, EXD1, GAPDHS, GATC, GCK, GNE, GPBP1L1, GTF2H5, GTF2IRD1, HAAO, HK2, IMPDH2, INO80, INTS2, INTS9, LEF1, LEO1, LIG1, LIG3, LOC110571234, LOC110572820, LOC110576880, LOC110578967, LOC110581305, LOC110586005, LOC110588596, LOC110589237, LOC110590938, LOC110593052, LSM1, LSM7, LSM8, MCM4, MCM6, METTL6, MGME1, MND1, MOCS3, MRM3, MRPL3, MRPS11, MTO1, NADK2, NAXD, NCBP2, NEIL1, NME7, NT5C1A, PALB2, PAXBP1, PGK1, POLA1, POLK, POLR1B, PRPF38A, PRPS2, PTBP3, PUS7, QPRT, RAD51C, RBFA, RBM47, RBMX2, RNASEH2A, RNF212B, RPL11, RPL15, RPL18A, RPL21, RPL32, RPL36AL, RPL39, RPP14, RPS15A, RPS17, RPS18, RPS27, RPS28, RPS3A, RPS7, RPUSD3, RTCB, SLX4, SMC5, SMCHD1, SMG1, SMG8, SMPDL3B, SNRPD1, SSB, SWI5, SYF2, TAF4B, TAF9B, TDG, TEFM, TERF1, TOP2B, TOP3B, TP53RK, TRUB2, UNG, UPF3A, UPF3B, UXS1, VIRMA, WDR4, XPC, ZC3H4, ZFYVE26, ZRANB2
Neomonachus_schauinslandi	localization	107/1376	900/13955	0.0373980100812158	0.25756371459159916	DNA	AP1M1, AP2M1, AP2S1, AP3B2, AP3D1, AP4E1, AP4S1, APOA5, ARFGEF2, ATOX1, ATP1B1, ATP9A, CHMP4B, CLNS1A, CLTA, CNNM4, COG7, CSE1L, DNM1, ELMO2, ESYT2, FABP1, FITM2, GGA3, GOLT1B, HIP1R, HSPB11, IGF2BP1, IGF2BP3, IPO4, IPO7, KCNB1, KDELR1, KHDRBS1, KPNA1, LOC110571234, LOC110574727, LOC110574728, LOC110582067, LOC110585337, LOC110592062, LRP4, MFSD2B, MON1A, MREG, MVB12A, NDC1, NDFIP1, NPC1, NUP155, NUP160, NUP35, NUP85, NUSAP1, NXF1, PCM1, PEX12, PGAP1, PLA2G12A, PLA2G1B, RAB3B, RANBP3L, RIMS4, RIN2, RRBP1, SCP2, SEC23A, SEC24B, SEC24D, SEC62, SFT2D2, SLC11A1, SLC25A31, SLC25A43, SLC2A10, SLC2A12, SLC34A2, SLC3A2, SLC5A3, SLC6A9, SLCO5A1, SNAPIN, SNX31, SNX5, SPDL1, STX12, STXBP2, TAP1, TIMM13, TMED3, TRAPPC5, TRAPPC6B, TRIP10, UNC13A, UNC13B, USE1, VAMP5, VAMP8, VIPAS39, VPS16, VPS29, VPS35, VPS45, VPS52, XPO1, YIF1B, YIPF1
Neomonachus_schauinslandi	mRNA transport	7/1376	33/13955	0.0388738288570683	0.26512508262002255	DNA	IGF2BP1, IGF2BP3, KHDRBS1, NDC1, NUP35, NUP85, NXF1
Neomonachus_schauinslandi	organic substance biosynthetic process	93/1376	774/13955	0.0406808216400677	0.26512508262002255	DNA	ACER1, ADCY10, AGMO, AK4, AMD1, AMPD1, AMPD2, AMPD3, ARG2, BCAT2, BHMT, CCNH, CERS3, CHPT1, CHST11, CKM, COQ4, COQ5, COQ7, CTH, CTPS2, ELOVL4, FITM1, GATC, GBE1, GLUL, GPBP1L1, GTF2H5, GTF2IRD1, HAAO, HACD1, IMPDH2, INO80, INPP1, ITPKA, LEO1, LIG1, LIG3, LOC110571234, LOC110572820, LOC110576880, LOC110578967, LOC110581305, LOC110586005, LOC110588596, LOC110589237, LOC110593052, LTN1, MAT2A, MGAT2, MOCS1, MOCS3, MRI1, MRPL3, MRPS11, NADK2, NME7, ORC6, OXSM, PCK2, PCNA, PI4KA, PIGL, PIGO, POLE2, POLK, POLR1B, PRPS2, QPRT, RFC5, RPL11, RPL15, RPL18A, RPL21, RPL32, RPL36AL, RPL39, RPS15A, RPS17, RPS18, RPS27, RPS28, RPS3A, RPS7, SCD, SLX4, TAF4B, TAF9B, TEFM, TMEM269, UBIAD1, UXS1, XYLT1
Neomonachus_schauinslandi	cellular ketone metabolic process	5/1376	20/13955	0.0408627862435145	0.26512508262002255	DNA	COQ4, COQ5, COQ7, KYAT3, UBIAD1
Neomonachus_schauinslandi	sister chromatid cohesion	4/1376	14/13955	0.0421240765425651	0.26512508262002255	DNA	CHTF8, PDS5B, REC8, STAG3
Neomonachus_schauinslandi	biosynthetic process	97/1376	812/13955	0.0450996240023129	0.2770868985465843	DNA	ACER1, ADCY10, AGMO, AK4, AMD1, AMPD1, AMPD2, AMPD3, ARG2, BCAT2, BHMT, CCNH, CERS3, CHPT1, CHST11, CKM, COQ4, COQ5, COQ7, CTH, CTPS2, DPH3, ELOVL4, FITM1, GATC, GBE1, GCAT, GLUL, GPBP1L1, GTF2H5, GTF2IRD1, HAAO, HACD1, IMPDH2, INO80, INPP1, ITPKA, KYAT3, LEO1, LIG1, LIG3, LOC110571234, LOC110572820, LOC110576880, LOC110578967, LOC110581305, LOC110586005, LOC110588596, LOC110589237, LOC110593052, LTN1, MAT2A, MGAT2, MOCS1, MOCS3, MRI1, MRPL3, MRPS11, NADK2, NDUFAF6, NME7, ORC6, OXSM, PCK2, PCNA, PI4KA, PIGL, PIGO, POLE2, POLK, POLR1B, PRPS2, QPRT, RFC5, RPL11, RPL15, RPL18A, RPL21, RPL32, RPL36AL, RPL39, RPS15A, RPS17, RPS18, RPS27, RPS28, RPS3A, RPS7, SCD, SLX4, TAF4B, TAF9B, TEFM, TMEM269, UBIAD1, UXS1, XYLT1
Neomonachus_schauinslandi	transport	103/1376	871/13955	0.0460822415580263	0.2811016735039605	DNA	AP1M1, AP2M1, AP2S1, AP3B2, AP3D1, AP4E1, AP4S1, APOA5, ARFGEF2, ATOX1, ATP1B1, ATP9A, CHMP4B, CLNS1A, CLTA, CNNM4, COG7, CSE1L, DNM1, ELMO2, ESYT2, FABP1, GGA3, GOLT1B, HIP1R, HSPB11, IGF2BP1, IGF2BP3, IPO4, IPO7, KCNB1, KDELR1, KHDRBS1, KPNA1, LOC110571234, LOC110574727, LOC110574728, LOC110582067, LOC110585337, LOC110592062, LRP4, MFSD2B, MON1A, MREG, MVB12A, NDC1, NDFIP1, NPC1, NUP155, NUP160, NUP35, NUP85, NXF1, PEX12, PGAP1, PLA2G12A, PLA2G1B, RAB3B, RANBP3L, RIMS4, RIN2, RRBP1, SCP2, SEC23A, SEC24B, SEC24D, SEC62, SFT2D2, SLC11A1, SLC25A31, SLC25A43, SLC2A10, SLC2A12, SLC34A2, SLC3A2, SLC5A3, SLC6A9, SLCO5A1, SNAPIN, SNX31, SNX5, STX12, STXBP2, TAP1, TIMM13, TMED3, TRAPPC5, TRAPPC6B, TRIP10, UNC13A, UNC13B, USE1, VAMP5, VAMP8, VIPAS39, VPS16, VPS29, VPS35, VPS45, VPS52, XPO1, YIF1B, YIPF1
Neomonachus_schauinslandi	establishment of localization	104/1376	877/13955	0.0464210193481489	0.28115993278949764	DNA	AP1M1, AP2M1, AP2S1, AP3B2, AP3D1, AP4E1, AP4S1, APOA5, ARFGEF2, ATOX1, ATP1B1, ATP9A, CHMP4B, CLNS1A, CLTA, CNNM4, COG7, CSE1L, DNM1, ELMO2, ESYT2, FABP1, GGA3, GOLT1B, HIP1R, HSPB11, IGF2BP1, IGF2BP3, IPO4, IPO7, KCNB1, KDELR1, KHDRBS1, KPNA1, LOC110571234, LOC110574727, LOC110574728, LOC110582067, LOC110585337, LOC110592062, LRP4, MFSD2B, MON1A, MREG, MVB12A, NDC1, NDFIP1, NPC1, NUP155, NUP160, NUP35, NUP85, NUSAP1, NXF1, PEX12, PGAP1, PLA2G12A, PLA2G1B, RAB3B, RANBP3L, RIMS4, RIN2, RRBP1, SCP2, SEC23A, SEC24B, SEC24D, SEC62, SFT2D2, SLC11A1, SLC25A31, SLC25A43, SLC2A10, SLC2A12, SLC34A2, SLC3A2, SLC5A3, SLC6A9, SLCO5A1, SNAPIN, SNX31, SNX5, STX12, STXBP2, TAP1, TIMM13, TMED3, TRAPPC5, TRAPPC6B, TRIP10, UNC13A, UNC13B, USE1, VAMP5, VAMP8, VIPAS39, VPS16, VPS29, VPS35, VPS45, VPS52, XPO1, YIF1B, YIPF1
Neomonachus_schauinslandi	cellular component organization or biogenesis	98/1376	825/13955	0.0470077524626817	0.28270859579669133	DNA	ADAMTS2, ANKS4B, APOO, ASF1B, ATPAF2, BAIAP2L2, BRDT, CAMSAP3, CAND2, CAP1, CAV3, CCP110, CENPN, CEP162, CHTF8, CLNS1A, COPRS, CYFIP2, DAXX, DMKN, DMTN, DNAAF2, DNAJC13, DOT1L, DRC1, EIF3G, EVPL, FITM1, FITM2, FMNL2, FMNL3, GEMIN8, GOLGA5, HR, JMJD1C, KANK3, KCNB1, KCNG1, KCTD10, KCTD14, KCTD4, KDM3A, LEO1, LNPK, LOC110573877, LOC110577769, LOC110577980, LOC110578137, LOC110579696, LOC110582067, LOC110586026, LOC110586119, LOC110587510, LOC110589961, LOC110593052, MAP1S, MAP7D1, MFF, MICAL1, MICAL2, MSL3, NCAPH2, NCK1, NDUFAF2, NDUFAF3, NOP53, NOP58, NSL1, NUBP1, NUSAP1, NYAP1, PCM1, PDS5B, PEX11G, PEX12, PFN4, REC8, ROCK1, SEC23A, SLX4, SMCHD1, SMYD1, SNRPD1, SNRPE, SPACA6, SPTBN2, STAG3, TEKT5, TERF1, TMEM231, TMSB10, TOP2B, TOP3B, TTK, VPS16, WAC, WDR74, ZNF622
Neomonachus_schauinslandi	cellular biosynthetic process	88/1376	729/13955	0.0475782937064586	0.2841389008763332	DNA	ACER1, ADCY10, AK4, AMD1, AMPD1, AMPD2, AMPD3, ARG2, BCAT2, BHMT, CCNH, CERS3, CHPT1, COQ4, COQ5, COQ7, CTH, CTPS2, DPH3, ELOVL4, FITM1, GATC, GBE1, GLUL, GPBP1L1, GTF2H5, GTF2IRD1, HAAO, HACD1, IMPDH2, INO80, INPP1, LEO1, LIG1, LIG3, LOC110571234, LOC110572820, LOC110576880, LOC110578967, LOC110581305, LOC110586005, LOC110588596, LOC110589237, LOC110593052, LTN1, MAT2A, MOCS1, MOCS3, MRI1, MRPL3, MRPS11, NADK2, NME7, ORC6, OXSM, PCNA, PI4KA, PIGL, PIGO, POLE2, POLK, POLR1B, PRPS2, QPRT, RFC5, RPL11, RPL15, RPL18A, RPL21, RPL32, RPL36AL, RPL39, RPS15A, RPS17, RPS18, RPS27, RPS28, RPS3A, RPS7, SCD, SLX4, TAF4B, TAF9B, TEFM, TMEM269, UBIAD1, UXS1, XYLT1
Neomonachus_schauinslandi	RNA catabolic process	8/1376	38/13955	0.0486076416089803	0.2882703189865915	DNA	DCP1B, LSM1, LSM7, RNASEH2A, SMG1, SMG8, UPF3A, UPF3B
Neomonachus_schauinslandi	organic anion transport	5/1376	21/13955	0.0494258936658632	0.28910762459347383	DNA	LOC110574727, LOC110574728, PLA2G12A, PLA2G1B, SLC25A31
Neomonachus_schauinslandi	negative regulation of signaling	11/1376	62/13955	0.050753379839858	0.2908952106257633	DNA	APCDD1L, BEND6, DKK3, GSK3B, NKD1, PMEPA1, RASA2, SCAI, SESN3, SOCS4, SULF2
Neomonachus_schauinslandi	negative regulation of signal transduction	11/1376	62/13955	0.050753379839858	0.2908952106257633	DNA	APCDD1L, BEND6, DKK3, GSK3B, NKD1, PMEPA1, RASA2, SCAI, SESN3, SOCS4, SULF2
Neomonachus_schauinslandi	negative regulation of cell communication	11/1376	62/13955	0.050753379839858	0.2908952106257633	DNA	APCDD1L, BEND6, DKK3, GSK3B, NKD1, PMEPA1, RASA2, SCAI, SESN3, SOCS4, SULF2
Neomonachus_schauinslandi	monocarboxylic acid transport	4/1376	15/13955	0.053094133506286	0.2944311039894042	DNA	LOC110574727, LOC110574728, PLA2G12A, PLA2G1B
Neomonachus_schauinslandi	establishment of localization in cell	38/1376	285/13955	0.0556613526106943	0.3047102251893136	DNA	AP1M1, AP2M1, AP2S1, AP3B2, AP3D1, AP4E1, AP4S1, CLTA, COG7, CSE1L, GGA3, GOLT1B, HSPB11, IPO4, IPO7, KPNA1, LOC110582067, MON1A, MREG, NUP160, NUSAP1, NXF1, PEX12, RAB3B, RANBP3L, SEC23A, SEC24B, SEC24D, SNAPIN, SNX31, SNX5, STX12, VIPAS39, VPS16, VPS29, VPS35, XPO1, YIF1B
Neomonachus_schauinslandi	nucleobase-containing compound transport	8/1376	41/13955	0.0582776231838054	0.3089420252907102	DNA	IGF2BP1, IGF2BP3, KHDRBS1, NDC1, NUP35, NUP85, NXF1, SLC25A31
Neomonachus_schauinslandi	purine ribonucleoside monophosphate metabolic process	5/1376	22/13955	0.0589630591666116	0.3089420252907102	DNA	AK4, AMPD1, AMPD2, AMPD3, IMPDH2
Neomonachus_schauinslandi	purine nucleoside monophosphate metabolic process	5/1376	22/13955	0.0589630591666116	0.3089420252907102	DNA	AK4, AMPD1, AMPD2, AMPD3, IMPDH2
Neomonachus_schauinslandi	oxoacid metabolic process	35/1376	262/13955	0.0595272071930735	0.3089420252907102	DNA	ABAT, ALDOB, ARG2, ASAH1, BCAT2, BHMT, BPGM, CPT1B, CPT1C, CTH, CTPS2, DALRD3, DAO, ELOVL4, GAD1, GAPDHS, GATC, GCAT, GCK, GCSH, GLS2, GLUL, HAAO, HACD1, HK2, IDH2, IDNK, KYAT3, LOC110590938, MRI1, OXSM, PDXDC1, PGK1, SCD, SRR
Neomonachus_schauinslandi	carboxylic acid metabolic process	35/1376	262/13955	0.0595272071930735	0.3089420252907102	DNA	ABAT, ALDOB, ARG2, ASAH1, BCAT2, BHMT, BPGM, CPT1B, CPT1C, CTH, CTPS2, DALRD3, DAO, ELOVL4, GAD1, GAPDHS, GATC, GCAT, GCK, GCSH, GLS2, GLUL, HAAO, HACD1, HK2, IDH2, IDNK, KYAT3, LOC110590938, MRI1, OXSM, PDXDC1, PGK1, SCD, SRR
Neomonachus_schauinslandi	membrane organization	6/1376	29/13955	0.0600519627614261	0.3089420252907102	DNA	APOO, BAIAP2L2, CAV3, DMKN, SEC23A, SPACA6
Neomonachus_schauinslandi	intracellular transport	36/1376	271/13955	0.0633685982340997	0.3159321785925795	DNA	AP1M1, AP2M1, AP2S1, AP3B2, AP3D1, AP4E1, AP4S1, CLTA, COG7, CSE1L, GGA3, GOLT1B, HSPB11, IPO4, IPO7, KPNA1, LOC110582067, MON1A, NUP160, NXF1, PEX12, RAB3B, RANBP3L, SEC23A, SEC24B, SEC24D, SNAPIN, SNX31, SNX5, STX12, VIPAS39, VPS16, VPS29, VPS35, XPO1, YIF1B
Neomonachus_schauinslandi	nicotinamide nucleotide metabolic process	4/1376	16/13955	0.0654570886641091	0.3159321785925795	DNA	HAAO, NADK2, NAXD, QPRT
Neomonachus_schauinslandi	pyridine nucleotide metabolic process	4/1376	16/13955	0.0654570886641091	0.3159321785925795	DNA	HAAO, NADK2, NAXD, QPRT
Neomonachus_schauinslandi	spliceosomal snRNP assembly	4/1376	16/13955	0.0654570886641091	0.3159321785925795	DNA	CLNS1A, GEMIN8, SNRPD1, SNRPE
Neomonachus_schauinslandi	organelle localization	4/1376	16/13955	0.0654570886641091	0.3159321785925795	DNA	ESYT2, LOC110582067, MREG, NUSAP1
Neomonachus_schauinslandi	regulation of GTPase activity	8/1376	43/13955	0.0678519088222939	0.3237180454426759	DNA	ABR, ARHGAP17, IQGAP1, IQGAP2, RAP1GDS1, RASA2, RASAL2, TRAPPC6B
Neomonachus_schauinslandi	lipid oxidation	5/1376	23/13955	0.0694725976980312	0.32778783665258915	DNA	ALOX12B, ALOXE3, CPT1B, CPT1C, LOC110584496
Neomonachus_schauinslandi	nucleic acid metabolic process	85/1376	718/13955	0.0717926121062143	0.3350321898290001	DNA	ACTR8, ADAT1, APTX, BRCA2, C1D, CCNH, CPSF6, CSTF2T, DALRD3, DCP1B, DHX8, DNASE1, DNASE1L3, DOT1L, ERCC2, GATC, GPBP1L1, GTF2H5, GTF2IRD1, INO80, INTS2, INTS9, LEF1, LEO1, LIG1, LIG3, LOC110578967, LOC110590938, LSM1, LSM7, LSM8, MCM4, MCM6, METTL6, MGME1, MND1, MOCS3, MRM3, MTO1, NCBP2, NEIL1, PALB2, PAXBP1, POLA1, POLK, POLR1B, PRPF38A, PTBP3, PUS7, RAD51C, RBFA, RBM47, RBMX2, RNASEH2A, RNF212B, RPP14, RPUSD3, RTCB, SLX4, SMC5, SMCHD1, SMG1, SMG8, SNRPD1, SSB, SWI5, SYF2, TAF4B, TAF9B, TDG, TEFM, TERF1, TOP2B, TOP3B, TP53RK, TRUB2, UNG, UPF3A, UPF3B, VIRMA, WDR4, XPC, ZC3H4, ZFYVE26, ZRANB2
Neomonachus_schauinslandi	carbohydrate catabolic process	7/1376	34/13955	0.0741321368724313	0.34037013381213077	DNA	ALDOB, BPGM, GAPDHS, GCK, HK2, IDNK, PGK1
Neomonachus_schauinslandi	monocarboxylic acid metabolic process	17/1376	111/13955	0.0757510590801057	0.3414936607861104	DNA	ABAT, ALDOB, ASAH1, BPGM, CPT1B, CPT1C, ELOVL4, GAPDHS, GCK, HAAO, HACD1, HK2, IDH2, IDNK, OXSM, PGK1, SCD
Neomonachus_schauinslandi	organic acid metabolic process	35/1376	265/13955	0.0759476934024408	0.3414936607861104	DNA	ABAT, ALDOB, ARG2, ASAH1, BCAT2, BHMT, BPGM, CPT1B, CPT1C, CTH, CTPS2, DALRD3, DAO, ELOVL4, GAD1, GAPDHS, GATC, GCAT, GCK, GCSH, GLS2, GLUL, HAAO, HACD1, HK2, IDH2, IDNK, KYAT3, LOC110590938, MRI1, OXSM, PDXDC1, PGK1, SCD, SRR
Neomonachus_schauinslandi	alpha-amino acid metabolic process	12/1376	74/13955	0.0762327012037488	0.3414936607861104	DNA	ARG2, BHMT, CTH, CTPS2, DAO, GCAT, GCSH, GLS2, GLUL, HAAO, KYAT3, MRI1
Neomonachus_schauinslandi	cellular component biogenesis	7/1376	35/13955	0.0778904145190534	0.3414936607861104	DNA	LOC110582067, LOC110586119, LOC110587510, NOP53, NOP58, WDR74, ZNF622
Neomonachus_schauinslandi	ribonucleoprotein complex biogenesis	7/1376	35/13955	0.0778904145190534	0.3414936607861104	DNA	LOC110582067, LOC110586119, LOC110587510, NOP53, NOP58, WDR74, ZNF622
Neomonachus_schauinslandi	carboxylic acid transport	4/1376	17/13955	0.0791753452408078	0.3414936607861104	DNA	LOC110574727, LOC110574728, PLA2G12A, PLA2G1B
Neomonachus_schauinslandi	cellular metabolic compound salvage	4/1376	17/13955	0.0791753452408078	0.3414936607861104	DNA	AMPD1, AMPD2, AMPD3, MRI1
Neomonachus_schauinslandi	regulation of cell differentiation	5/1376	24/13955	0.0809427353982243	0.34385083806665956	DNA	BEND6, PRAME, SERPINF1, UCMA, ZFPM2
Neomonachus_schauinslandi	organic cyclic compound metabolic process	118/1376	1030/13955	0.0820066182490286	0.34385083806665956	DNA	ACOT4, ACOT6, ACTR8, ADAT1, ADCY10, AK4, AK7, ALDOB, AMPD1, AMPD2, AMPD3, APTX, BPGM, BRCA2, BRIP1, C1D, CCNH, CPSF6, CSTF2T, CTPS2, DALRD3, DCP1B, DHX8, DNASE1, DNASE1L3, DOT1L, ELOVL4, ERCC2, EXD1, GAPDHS, GATC, GCK, GNE, GPBP1L1, GTF2H5, GTF2IRD1, HAAO, HK2, IMPDH2, INO80, INTS2, INTS9, KYAT3, LEF1, LEO1, LIG1, LIG3, LOC110571234, LOC110578967, LOC110589237, LOC110590938, LSM1, LSM7, LSM8, MCM4, MCM6, METTL6, MGME1, MND1, MOCS1, MOCS3, MRM3, MTO1, NADK2, NAXD, NCBP2, NEIL1, NME7, NT5C1A, PALB2, PAXBP1, PGK1, POLA1, POLK, POLR1B, PRPF38A, PRPS2, PTBP3, PUS7, QPRT, RAD51C, RBFA, RBM47, RBMX2, RNASEH2A, RNF212B, RPP14, RPUSD3, RTCB, SLC5A5, SLX4, SMC5, SMCHD1, SMG1, SMG8, SNRPD1, SSB, SWI5, SYF2, TAF4B, TAF9B, TDG, TEFM, TERF1, TOP2B, TOP3B, TP53RK, TRUB2, UNG, UPF3A, UPF3B, UXS1, VIRMA, WDR4, XPC, ZC3H4, ZFYVE26, ZRANB2
Neomonachus_schauinslandi	nucleic acid transport	7/1376	36/13955	0.0825196657250911	0.34385083806665956	DNA	IGF2BP1, IGF2BP3, KHDRBS1, NDC1, NUP35, NUP85, NXF1
Neomonachus_schauinslandi	RNA transport	7/1376	36/13955	0.0825196657250911	0.34385083806665956	DNA	IGF2BP1, IGF2BP3, KHDRBS1, NDC1, NUP35, NUP85, NXF1
Neomonachus_schauinslandi	anion transport	7/1376	36/13955	0.0825196657250911	0.34385083806665956	DNA	CLNS1A, LOC110574727, LOC110574728, PLA2G12A, PLA2G1B, SLC25A31, SLC34A2
Neomonachus_schauinslandi	establishment of RNA localization	7/1376	36/13955	0.0825196657250911	0.34385083806665956	DNA	IGF2BP1, IGF2BP3, KHDRBS1, NDC1, NUP35, NUP85, NXF1
Neomonachus_schauinslandi	phosphorylation	81/1376	686/13955	0.0873524143325192	0.3586488549998625	DNA	ABL2, ABR, ADCK1, AK4, AK7, ALDOB, AMHR2, BMPR2, BMX, BPGM, CDK1, CDK13, CDK14, CDK19, CDK5R1, CDK8, CIT, CKM, CSNK1G1, DCLK2, EPHA10, EPHA4, EPHB4, ETNK1, FASTKD1, FGFR2, FGR, GAPDHS, GCK, GNE, GSK3B, GUCY2D, HIPK3, HK2, IDNK, ITPKA, KSR2, LATS1, MAGI1, MAP2K2, MAP3K14, MAPK13, MAPK14, MAPK4, MAPK6, MASTL, MELK, MST1R, MYLK2, NADK2, NEK5, NEK7, NME7, NMRK1, NPR1, PAK4, PDGFRA, PDK3, PGK1, PI4KA, PLK3, PRKAB1, PRKACA, PRKCG, PRKCH, PRKCQ, PRKD3, PRPS2, RAF1, ROCK1, SEPHS1, SMG1, STRADA, TESK2, TP53RK, TTK, TYK2, VRK2, WNK1, WNK3, ZMYND8
Neomonachus_schauinslandi	ATP metabolic process	9/1376	51/13955	0.0922852949658562	0.3617831988382967	DNA	AK4, ALDOB, BPGM, GAPDHS, GCK, HK2, LOC110571234, LOC110592483, PGK1
Neomonachus_schauinslandi	negative regulation of response to stimulus	11/1376	66/13955	0.0923572797851862	0.3617831988382967	DNA	APCDD1L, BEND6, DKK3, GSK3B, NKD1, PMEPA1, RASA2, SCAI, SESN3, SOCS4, SULF2
Neomonachus_schauinslandi	purine ribonucleoside monophosphate biosynthetic process	4/1376	18/13955	0.094193494014087	0.3617831988382967	DNA	AMPD1, AMPD2, AMPD3, IMPDH2
Neomonachus_schauinslandi	purine nucleoside monophosphate biosynthetic process	4/1376	18/13955	0.094193494014087	0.3617831988382967	DNA	AMPD1, AMPD2, AMPD3, IMPDH2
Neomonachus_schauinslandi	pyridine-containing compound metabolic process	4/1376	18/13955	0.094193494014087	0.3617831988382967	DNA	HAAO, NADK2, NAXD, QPRT
Neomonachus_schauinslandi	organonitrogen compound metabolic process	240/1376	2211/13955	0.0944380646124538	0.3617831988382967	DNA	ABAT, ABL2, ABR, ACER1, ACOT4, ACOT6, ADAM10, ADAM29, ADAMTS2, AGBL2, AK4, ALDOB, AMD1, AMHR2, AMPD1, AMPD2, AMPD3, AMZ2, APH1B, APOA5, ARG2, ASB11, ASB7, ASB9, ATXN3, B3GALT4, B4GALT4, BCAT2, BHMT, BMPR2, BMX, BPGM, CAPN7, CASP6, CDK1, CDK13, CDK14, CDK19, CDK8, CERS3, CFI, CFLAR, CIT, CKM, CLCA1, CLCA4, COPRS, CPXM1, CSNK1G1, CTH, CTPS2, CTSF, CUL4B, DALRD3, DAO, DCLK2, DOT1L, DPH3, DPM1, DPP9, DUSP15, DUSP19, DUSP21, ELOVL4, EPHA10, EPHA4, EPHB4, EXTL3, F11, FGFR2, FGR, GALNT1, GALNT15, GALNT16, GAPDHS, GATC, GCAT, GCK, GCSH, GGCX, GLS2, GLUL, GSK3B, GUCY2D, HAAO, HECTD1, HECW1, HIPK3, HK2, HR, IDE, IMPDH2, JMJD1C, KDM3A, KLK6, KSR2, KYAT3, LATS1, LEO1, LIPT2, LOC110571234, LOC110572820, LOC110572977, LOC110574688, LOC110575121, LOC110576880, LOC110581157, LOC110581305, LOC110583235, LOC110586005, LOC110588596, LOC110588807, LOC110589237, LOC110590938, LOC110591359, LOC110592475, LOC110593052, LOXL4, LTN1, MAP2K2, MAP3K14, MAPK13, MAPK14, MAPK4, MAPK6, MASTL, MELK, MEP1A, MEP1B, MGAT2, MGAT5, MINDY4B, MMP19, MOCS1, MOCS3, MRI1, MRPL3, MRPS11, MSRB3, MST1R, MYLK2, NAA11, NADK2, NAXD, NEK5, NEK7, NGLY1, NME7, NPR1, OVCH1, PAK4, PDGFRA, PGK1, PHEX, PIAS4, PIGL, PIGO, PLK3, PNPLA6, PPM1K, PRKACA, PRKCG, PRKCH, PRKCQ, PRKD3, PRMT3, PRMT9, PSMA8, PSMB8, PSMB9, PSMC4, PSMD4, PSMF1, PTP4A2, PTPN13, PTPN22, PTPN4, PTPN9, PTPRM, QPRT, RAF1, RNF138, RNF146, RNF185, RNF31, RNF7, ROCK1, RPL11, RPL15, RPL18A, RPL21, RPL32, RPL36AL, RPL39, RPN1, RPS15A, RPS17, RPS18, RPS27, RPS28, RPS3A, RPS7, SAE1, SCPEP1, SENP6, SH3RF1, SIAH1, SIAH2, SIRT4, SLC5A5, SMPD2, SMPDL3B, SMYD1, SOCS4, SRR, STRADA, STT3B, SULF2, TESK2, TMPRSS12, TMPRSS5, TMPRSS9, TP53RK, TPP2, TPST2, TTK, TTLL3, TYK2, UBAP1, UBR1, UFSP2, USP27X, USP30, USP32, USP47, USP50, VRK2, WNK1, WNK3, XYLT1
Neomonachus_schauinslandi	nucleotide metabolic process	24/1376	174/13955	0.0944703200713585	0.3617831988382967	DNA	ACOT4, ACOT6, ADCY10, AK4, ALDOB, AMPD1, AMPD2, AMPD3, BPGM, CTPS2, ELOVL4, GAPDHS, GCK, HAAO, HK2, IMPDH2, LOC110571234, NADK2, NAXD, NME7, NT5C1A, PGK1, PRPS2, QPRT
Neomonachus_schauinslandi	cellular component organization	92/1376	792/13955	0.0971883593342651	0.36888381720649954	DNA	ADAMTS2, ANKS4B, APOO, ASF1B, ATPAF2, BAIAP2L2, BRDT, CAMSAP3, CAND2, CAP1, CAV3, CCP110, CENPN, CEP162, CHTF8, CLNS1A, COPRS, CYFIP2, DAXX, DMKN, DMTN, DNAAF2, DNAJC13, DOT1L, DRC1, EIF3G, EVPL, FITM1, FITM2, FMNL2, FMNL3, GEMIN8, GOLGA5, HR, JMJD1C, KANK3, KCNB1, KCNG1, KCTD10, KCTD14, KCTD4, KDM3A, LEO1, LNPK, LOC110573877, LOC110577769, LOC110577980, LOC110578137, LOC110579696, LOC110586026, LOC110589961, LOC110593052, MAP1S, MAP7D1, MFF, MICAL1, MICAL2, MSL3, NCAPH2, NCK1, NDUFAF2, NDUFAF3, NOP53, NSL1, NUBP1, NUSAP1, NYAP1, PCM1, PDS5B, PEX11G, PEX12, PFN4, REC8, ROCK1, SEC23A, SLX4, SMCHD1, SMYD1, SNRPD1, SNRPE, SPACA6, SPTBN2, STAG3, TEKT5, TERF1, TMEM231, TMSB10, TOP2B, TOP3B, TTK, VPS16, WAC
Neomonachus_schauinslandi	nucleoside phosphate metabolic process	24/1376	177/13955	0.0990587059351436	0.37431918083456917	DNA	ACOT4, ACOT6, ADCY10, AK4, ALDOB, AMPD1, AMPD2, AMPD3, BPGM, CTPS2, ELOVL4, GAPDHS, GCK, HAAO, HK2, IMPDH2, LOC110571234, NADK2, NAXD, NME7, NT5C1A, PGK1, PRPS2, QPRT
Neomonachus_schauinslandi	cellular amino acid metabolic process	18/1376	127/13955	0.1009346757027419	0.3780623379392174	DNA	ABAT, ARG2, BCAT2, BHMT, CTH, CTPS2, DALRD3, DAO, GATC, GCAT, GCSH, GLS2, GLUL, HAAO, KYAT3, LOC110590938, MRI1, SRR
Neomonachus_schauinslandi	organophosphate biosynthetic process	25/1376	184/13955	0.1038629418911486	0.3839781488097008	DNA	ADCY10, AK4, AMPD1, AMPD2, AMPD3, CHPT1, CKM, CTPS2, ELOVL4, FITM1, HAAO, IMPDH2, INPP1, ITPKA, LOC110571234, MOCS1, MOCS3, NADK2, NME7, PI4KA, PIGL, PIGO, PRPS2, QPRT, TMEM269
Neomonachus_schauinslandi	chromosome organization	11/1376	70/13955	0.1062369986641019	0.39106205542734057	DNA	CHTF8, DOT1L, NCAPH2, NSL1, PDS5B, REC8, SMCHD1, STAG3, TERF1, TOP2B, TOP3B
Neomonachus_schauinslandi	cellular process involved in reproduction in multicellular organism	4/1376	19/13955	0.1104411547160675	0.40117690614111606	DNA	DND1, MARF1, SPACA6, ZAR1L
Neomonachus_schauinslandi	organelle organization	37/1376	293/13955	0.1126972805649898	0.4060906227953641	DNA	APOO, CAP1, CCP110, CHTF8, DMTN, DNAJC13, DOT1L, EVPL, FITM1, FITM2, FMNL2, FMNL3, GOLGA5, LNPK, LOC110579696, MAP1S, MAP7D1, MFF, NCAPH2, NSL1, NUSAP1, PCM1, PDS5B, PEX11G, PEX12, REC8, ROCK1, SEC23A, SLX4, SMCHD1, STAG3, TEKT5, TERF1, TOP2B, TOP3B, TTK, VPS16
Neomonachus_schauinslandi	pyruvate metabolic process	6/1376	30/13955	0.1133321457869599	0.40666240547085614	DNA	ALDOB, BPGM, GAPDHS, GCK, HK2, PGK1
Neomonachus_schauinslandi	nucleobase-containing compound catabolic process	10/1376	61/13955	0.1259857603450171	0.44095016120755987	DNA	DCP1B, DNASE1, DNASE1L3, LSM1, LSM7, RNASEH2A, SMG1, SMG8, UPF3A, UPF3B
Neomonachus_schauinslandi	ribonucleoprotein complex assembly	8/1376	46/13955	0.1290486461775824	0.4452422135433327	DNA	CLNS1A, EIF3G, GEMIN8, LOC110589961, LOC110593052, NOP53, SNRPD1, SNRPE
Neomonachus_schauinslandi	ribonucleoside monophosphate metabolic process	6/1376	33/13955	0.1329278846807019	0.4532004757669367	DNA	AK4, AMPD1, AMPD2, AMPD3, IMPDH2, PRPS2
Neomonachus_schauinslandi	ribonucleoprotein complex subunit organization	8/1376	47/13955	0.1332006082172144	0.4532004757669367	DNA	CLNS1A, EIF3G, GEMIN8, LOC110589961, LOC110593052, NOP53, SNRPD1, SNRPE
Neomonachus_schauinslandi	aromatic compound catabolic process	12/1376	81/13955	0.134404209606449	0.4546017745183722	DNA	DCP1B, DNASE1, DNASE1L3, HAAO, KYAT3, LSM1, LSM7, RNASEH2A, SMG1, SMG8, UPF3A, UPF3B
Neomonachus_schauinslandi	cellular protein metabolic process	144/1376	1308/13955	0.1439630711254111	0.4602823731127565	DNA	ABL2, ABR, AMHR2, ASB11, ASB7, ASB9, ATXN3, B3GALT4, B4GALT4, BMPR2, BMX, CDK1, CDK13, CDK14, CDK19, CDK8, CIT, COPRS, CSNK1G1, CUL4B, DCLK2, DOT1L, DPH3, DPM1, DUSP15, DUSP19, DUSP21, EPHA10, EPHA4, EPHB4, EXTL3, FGFR2, FGR, GALNT1, GALNT15, GALNT16, GATC, GGCX, GSK3B, GUCY2D, HECTD1, HECW1, HIPK3, HR, JMJD1C, KDM3A, KSR2, LATS1, LEO1, LIPT2, LOC110572820, LOC110575121, LOC110576880, LOC110581157, LOC110581305, LOC110586005, LOC110588596, LOC110588807, LOC110593052, LOXL4, LTN1, MAP2K2, MAP3K14, MAPK13, MAPK14, MAPK4, MAPK6, MASTL, MELK, MGAT2, MGAT5, MINDY4B, MRPL3, MRPS11, MSRB3, MST1R, MYLK2, NAA11, NEK5, NEK7, NPR1, PAK4, PDGFRA, PIAS4, PIGL, PIGO, PLK3, PPM1K, PRKACA, PRKCG, PRKCH, PRKCQ, PRKD3, PRMT3, PRMT9, PTP4A2, PTPN13, PTPN22, PTPN4, PTPN9, PTPRM, RAF1, RNF138, RNF146, RNF185, ROCK1, RPL11, RPL15, RPL18A, RPL21, RPL32, RPL36AL, RPL39, RPN1, RPS15A, RPS17, RPS18, RPS27, RPS28, RPS3A, RPS7, SAE1, SH3RF1, SIAH1, SIAH2, SIRT4, SMYD1, SOCS4, STRADA, STT3B, TESK2, TP53RK, TPST2, TTK, TYK2, UBR1, USP27X, USP30, USP32, USP47, USP50, VRK2, WNK1, WNK3
Neomonachus_schauinslandi	cellular glucan metabolic process	4/1376	21/13955	0.1462851240502864	0.4602823731127565	DNA	GBE1, GSK3B, PHKA2, PPP1CC
Neomonachus_schauinslandi	glycogen metabolic process	4/1376	21/13955	0.1462851240502864	0.4602823731127565	DNA	GBE1, GSK3B, PHKA2, PPP1CC
Neomonachus_schauinslandi	energy reserve metabolic process	4/1376	21/13955	0.1462851240502864	0.4602823731127565	DNA	GBE1, GSK3B, PHKA2, PPP1CC
Neomonachus_schauinslandi	immune response-regulating signaling pathway	4/1376	21/13955	0.1462851240502864	0.4602823731127565	DNA	LAT2, TICAM1, TLR10, TLR2
Neomonachus_schauinslandi	cellular polysaccharide metabolic process	4/1376	21/13955	0.1462851240502864	0.4602823731127565	DNA	GBE1, GSK3B, PHKA2, PPP1CC
Neomonachus_schauinslandi	RNA splicing, via transesterification reactions with bulged adenosine as nucleophile	8/1376	50/13955	0.150494052483509	0.4634024555953989	DNA	DHX8, LSM7, LSM8, NCBP2, PAXBP1, PRPF38A, RBMX2, SYF2
Neomonachus_schauinslandi	RNA splicing, via transesterification reactions	8/1376	50/13955	0.150494052483509	0.4634024555953989	DNA	DHX8, LSM7, LSM8, NCBP2, PAXBP1, PRPF38A, RBMX2, SYF2
Neomonachus_schauinslandi	mRNA splicing, via spliceosome	8/1376	50/13955	0.150494052483509	0.4634024555953989	DNA	DHX8, LSM7, LSM8, NCBP2, PAXBP1, PRPF38A, RBMX2, SYF2
Neomonachus_schauinslandi	nucleoside monophosphate metabolic process	6/1376	35/13955	0.1513466532342124	0.4634024555953989	DNA	AK4, AMPD1, AMPD2, AMPD3, IMPDH2, PRPS2
Neomonachus_schauinslandi	cellular carbohydrate metabolic process	6/1376	35/13955	0.1513466532342124	0.4634024555953989	DNA	GBE1, GSK3B, IDH2, IDNK, PHKA2, PPP1CC
Neomonachus_schauinslandi	nucleobase-containing small molecule metabolic process	26/1376	201/13955	0.1513926055165296	0.4634024555953989	DNA	ACOT4, ACOT6, ADCY10, AK4, ALDOB, AMPD1, AMPD2, AMPD3, BPGM, CTPS2, ELOVL4, GAPDHS, GCK, GNE, HAAO, HK2, IMPDH2, LOC110571234, NADK2, NAXD, NME7, NT5C1A, PGK1, PRPS2, QPRT, UXS1
Neomonachus_schauinslandi	regulation of small GTPase mediated signal transduction	6/1376	36/13955	0.1619917170936467	0.48540675929113786	DNA	ARFGEF2, RALGAPB, RASA2, SCAI, SIPA1L1, SIPA1L3
Neomonachus_schauinslandi	protein alkylation	6/1376	36/13955	0.1619917170936467	0.48540675929113786	DNA	COPRS, DOT1L, LOC110588807, PRMT3, PRMT9, SMYD1
Neomonachus_schauinslandi	protein methylation	6/1376	36/13955	0.1619917170936467	0.48540675929113786	DNA	COPRS, DOT1L, LOC110588807, PRMT3, PRMT9, SMYD1
Neomonachus_schauinslandi	endocytosis	8/1376	52/13955	0.1657533677196828	0.4876803083358988	DNA	AP2M1, AP2S1, DNM1, HIP1R, LOC110592062, LRP4, SNX5, TRIP10
Neomonachus_schauinslandi	cellular macromolecule biosynthetic process	41/1376	339/13955	0.1661479336691364	0.4876803083358988	DNA	CCNH, GATC, GBE1, GPBP1L1, GTF2IRD1, INO80, LIG1, LIG3, LOC110572820, LOC110576880, LOC110578967, LOC110581305, LOC110586005, LOC110588596, LOC110593052, LTN1, MRPL3, MRPS11, ORC6, PCNA, POLE2, POLK, POLR1B, RFC5, RPL11, RPL15, RPL18A, RPL21, RPL32, RPL36AL, RPL39, RPS15A, RPS17, RPS18, RPS27, RPS28, RPS3A, RPS7, SLX4, TAF4B, XYLT1
Neomonachus_schauinslandi	phospholipid metabolic process	14/1376	99/13955	0.1724548131160278	0.49664252073597115	DNA	CHPT1, FITM1, INPP1, LOC110574727, LOC110574728, PI4KA, PIGL, PIGO, PLA2G12A, PLA2G1B, PLA2G4F, PNPLA6, SMPDL3B, TMEM269
Neomonachus_schauinslandi	lipid modification	6/1376	37/13955	0.173516029689832	0.49664252073597115	DNA	ALOX12B, ALOXE3, B4GALNT2, CPT1B, CPT1C, LOC110584496
Neomonachus_schauinslandi	organic acid transport	6/1376	37/13955	0.173516029689832	0.49664252073597115	DNA	FABP1, LOC110574727, LOC110574728, PLA2G12A, PLA2G1B, SLC3A2
Neomonachus_schauinslandi	cellular nitrogen compound catabolic process	11/1376	76/13955	0.1756178784978488	0.49688198223960967	DNA	DCP1B, DNASE1, DNASE1L3, HAAO, LSM1, LSM7, RNASEH2A, SMG1, SMG8, UPF3A, UPF3B
Neomonachus_schauinslandi	heterocycle catabolic process	11/1376	76/13955	0.1756178784978488	0.49688198223960967	DNA	DCP1B, DNASE1, DNASE1L3, HAAO, LSM1, LSM7, RNASEH2A, SMG1, SMG8, UPF3A, UPF3B
Neomonachus_schauinslandi	small molecule metabolic process	61/1376	526/13955	0.1792381892608751	0.5011617652733354	DNA	ABAT, ACER1, ACOT4, ACOT6, ADCY10, AK4, ALDOB, AMPD1, AMPD2, AMPD3, ARG2, ASAH1, BCAT2, BHMT, BPGM, COQ4, COQ5, COQ7, CPT1B, CPT1C, CTH, CTPS2, DALRD3, DAO, ELOVL4, GAD1, GAPDHS, GATC, GCAT, GCK, GCSH, GLS2, GLUL, GNE, HAAO, HACD1, HK2, IDH2, IDNK, IMPDH2, ITPKA, KYAT3, LOC110571234, LOC110590938, MAN2C1, MAT2A, MRI1, NADK2, NAXD, NME7, NT5C1A, OXSM, PCK2, PDXDC1, PGK1, PRPS2, QPRT, SCD, SRR, UBIAD1, UXS1
Neomonachus_schauinslandi	organonitrogen compound biosynthetic process	49/1376	415/13955	0.1807339890547802	0.5011617652733354	DNA	ACER1, AK4, AMD1, AMPD1, AMPD2, AMPD3, ARG2, BCAT2, BHMT, CERS3, CKM, CTH, CTPS2, ELOVL4, GATC, GLUL, HAAO, IMPDH2, LOC110571234, LOC110572820, LOC110576880, LOC110581305, LOC110586005, LOC110588596, LOC110589237, LOC110593052, MOCS1, MOCS3, MRI1, MRPL3, MRPS11, NADK2, NME7, QPRT, RPL11, RPL15, RPL18A, RPL21, RPL32, RPL36AL, RPL39, RPS15A, RPS17, RPS18, RPS27, RPS28, RPS3A, RPS7, XYLT1
Neomonachus_schauinslandi	defense response to virus	5/1376	27/13955	0.1813337066387127	0.5011617652733354	DNA	BST2, DDX58, DNM1, DNM1L, TICAM1
Neomonachus_schauinslandi	ribosome biogenesis	5/1376	27/13955	0.1813337066387127	0.5011617652733354	DNA	LOC110586119, LOC110587510, NOP53, NOP58, ZNF622
Neomonachus_schauinslandi	response to virus	5/1376	27/13955	0.1813337066387127	0.5011617652733354	DNA	BST2, DDX58, DNM1, DNM1L, TICAM1
Neomonachus_schauinslandi	defense response to symbiont	5/1376	27/13955	0.1813337066387127	0.5011617652733354	DNA	BST2, DDX58, DNM1, DNM1L, TICAM1
Neomonachus_schauinslandi	ribose phosphate metabolic process	18/1376	134/13955	0.1873886585749462	0.5096494089904587	DNA	ACOT4, ACOT6, AK4, ALDOB, AMPD1, AMPD2, AMPD3, BPGM, CTPS2, ELOVL4, GAPDHS, GCK, HK2, IMPDH2, LOC110571234, NME7, PGK1, PRPS2
Neomonachus_schauinslandi	protein metabolic process	193/1376	1798/13955	0.188852104724296	0.5112429041707369	DNA	ABL2, ABR, ADAM10, ADAM29, ADAMTS2, AGBL2, AMHR2, AMZ2, APH1B, APOA5, ASB11, ASB7, ASB9, ATXN3, B3GALT4, B4GALT4, BMPR2, BMX, CAPN7, CASP6, CDK1, CDK13, CDK14, CDK19, CDK8, CFI, CFLAR, CIT, CLCA1, CLCA4, COPRS, CPXM1, CSNK1G1, CTSF, CUL4B, DCLK2, DOT1L, DPH3, DPM1, DPP9, DUSP15, DUSP19, DUSP21, EPHA10, EPHA4, EPHB4, EXTL3, F11, FGFR2, FGR, GALNT1, GALNT15, GALNT16, GATC, GGCX, GSK3B, GUCY2D, HECTD1, HECW1, HIPK3, HR, IDE, JMJD1C, KDM3A, KLK6, KSR2, LATS1, LEO1, LIPT2, LOC110572820, LOC110572977, LOC110574688, LOC110575121, LOC110576880, LOC110581157, LOC110581305, LOC110583235, LOC110586005, LOC110588596, LOC110588807, LOC110591359, LOC110592475, LOC110593052, LOXL4, LTN1, MAP2K2, MAP3K14, MAPK13, MAPK14, MAPK4, MAPK6, MASTL, MELK, MEP1A, MEP1B, MGAT2, MGAT5, MINDY4B, MMP19, MRPL3, MRPS11, MSRB3, MST1R, MYLK2, NAA11, NEK5, NEK7, NGLY1, NPR1, OVCH1, PAK4, PDGFRA, PHEX, PIAS4, PIGL, PIGO, PLK3, PPM1K, PRKACA, PRKCG, PRKCH, PRKCQ, PRKD3, PRMT3, PRMT9, PSMA8, PSMB8, PSMB9, PSMC4, PSMD4, PSMF1, PTP4A2, PTPN13, PTPN22, PTPN4, PTPN9, PTPRM, RAF1, RNF138, RNF146, RNF185, RNF31, RNF7, ROCK1, RPL11, RPL15, RPL18A, RPL21, RPL32, RPL36AL, RPL39, RPN1, RPS15A, RPS17, RPS18, RPS27, RPS28, RPS3A, RPS7, SAE1, SCPEP1, SENP6, SH3RF1, SIAH1, SIAH2, SIRT4, SMYD1, SOCS4, STRADA, STT3B, SULF2, TESK2, TMPRSS12, TMPRSS5, TMPRSS9, TP53RK, TPP2, TPST2, TTK, TTLL3, TYK2, UBAP1, UBR1, UFSP2, USP27X, USP30, USP32, USP47, USP50, VRK2, WNK1, WNK3, XYLT1
Neomonachus_schauinslandi	cellular homeostasis	7/1376	43/13955	0.1913490914362234	0.5130783782656089	DNA	CLNS1A, GCK, HK2, LOC110577980, MCUB, SLC9A9, TXNRD1
Neomonachus_schauinslandi	organic cyclic compound catabolic process	12/1376	84/13955	0.1946915012980634	0.5195829440892067	DNA	DCP1B, DNASE1, DNASE1L3, HAAO, KYAT3, LSM1, LSM7, RNASEH2A, SMG1, SMG8, UPF3A, UPF3B
Neomonachus_schauinslandi	ribonucleoside monophosphate biosynthetic process	5/1376	29/13955	0.2007933557640835	0.5308901728251619	DNA	AMPD1, AMPD2, AMPD3, IMPDH2, PRPS2
Neomonachus_schauinslandi	alpha-amino acid catabolic process	5/1376	29/13955	0.2007933557640835	0.5308901728251619	DNA	DAO, GCAT, GCSH, HAAO, KYAT3
Neomonachus_schauinslandi	cellular amino acid biosynthetic process	5/1376	29/13955	0.2007933557640835	0.5308901728251619	DNA	BCAT2, BHMT, CTH, GLUL, MRI1
Neomonachus_schauinslandi	RNA metabolic process	54/1376	464/13955	0.2044585240992154	0.5356060723335274	DNA	ADAT1, C1D, CCNH, CPSF6, CSTF2T, DALRD3, DCP1B, DHX8, GATC, GPBP1L1, GTF2H5, GTF2IRD1, INO80, INTS2, INTS9, LEO1, LOC110578967, LOC110590938, LSM1, LSM7, LSM8, METTL6, MOCS3, MRM3, MTO1, NCBP2, PAXBP1, POLR1B, PRPF38A, PTBP3, PUS7, RBFA, RBM47, RBMX2, RNASEH2A, RPP14, RPUSD3, RTCB, SMG1, SMG8, SNRPD1, SSB, SYF2, TAF4B, TAF9B, TEFM, TP53RK, TRUB2, UPF3A, UPF3B, VIRMA, WDR4, ZC3H4, ZRANB2
Neomonachus_schauinslandi	nucleoside monophosphate biosynthetic process	5/1376	30/13955	0.212462404933747	0.5465147404018673	DNA	AMPD1, AMPD2, AMPD3, IMPDH2, PRPS2
Neomonachus_schauinslandi	endoplasmic reticulum to Golgi vesicle-mediated transport	5/1376	30/13955	0.212462404933747	0.5465147404018673	DNA	GOLT1B, SEC23A, SEC24B, SEC24D, YIF1B
Neomonachus_schauinslandi	purine ribonucleotide metabolic process	16/1376	121/13955	0.2186939650648706	0.5591755873215554	DNA	ACOT4, ACOT6, AK4, ALDOB, AMPD1, AMPD2, AMPD3, BPGM, ELOVL4, GAPDHS, GCK, HK2, IMPDH2, LOC110571234, NME7, PGK1
Neomonachus_schauinslandi	macromolecule biosynthetic process	45/1376	383/13955	0.2229045128052243	0.5625300642974003	DNA	CCNH, GATC, GBE1, GPBP1L1, GTF2H5, GTF2IRD1, INO80, LEO1, LIG1, LIG3, LOC110572820, LOC110576880, LOC110578967, LOC110581305, LOC110586005, LOC110588596, LOC110593052, LTN1, MRPL3, MRPS11, ORC6, PCNA, POLE2, POLK, POLR1B, RFC5, RPL11, RPL15, RPL18A, RPL21, RPL32, RPL36AL, RPL39, RPS15A, RPS17, RPS18, RPS27, RPS28, RPS3A, RPS7, SLX4, TAF4B, TAF9B, TEFM, XYLT1
Neomonachus_schauinslandi	cellular protein modification process	120/1376	1098/13955	0.224959529988118	0.5625300642974003	DNA	ABL2, ABR, AMHR2, ASB11, ASB7, ASB9, ATXN3, B3GALT4, B4GALT4, BMPR2, BMX, CDK1, CDK13, CDK14, CDK19, CDK8, CIT, COPRS, CSNK1G1, CUL4B, DCLK2, DOT1L, DPH3, DPM1, DUSP15, DUSP19, DUSP21, EPHA10, EPHA4, EPHB4, EXTL3, FGFR2, FGR, GALNT1, GALNT15, GALNT16, GGCX, GSK3B, GUCY2D, HECTD1, HECW1, HIPK3, HR, JMJD1C, KDM3A, KSR2, LATS1, LEO1, LIPT2, LOC110575121, LOC110581157, LOC110588807, LOXL4, LTN1, MAP2K2, MAP3K14, MAPK13, MAPK14, MAPK4, MAPK6, MASTL, MELK, MGAT2, MGAT5, MINDY4B, MST1R, MYLK2, NAA11, NEK5, NEK7, NPR1, PAK4, PDGFRA, PIAS4, PIGL, PIGO, PLK3, PPM1K, PRKACA, PRKCG, PRKCH, PRKCQ, PRKD3, PRMT3, PRMT9, PTP4A2, PTPN13, PTPN22, PTPN4, PTPN9, PTPRM, RAF1, RNF138, RNF146, RNF185, ROCK1, RPN1, SAE1, SH3RF1, SIAH1, SIAH2, SIRT4, SMYD1, SOCS4, STRADA, STT3B, TESK2, TP53RK, TPST2, TTK, TYK2, UBR1, USP27X, USP30, USP32, USP47, USP50, VRK2, WNK1, WNK3
Neomonachus_schauinslandi	purine nucleotide metabolic process	16/1376	123/13955	0.2252574206279922	0.5625300642974003	DNA	ACOT4, ACOT6, AK4, ALDOB, AMPD1, AMPD2, AMPD3, BPGM, ELOVL4, GAPDHS, GCK, HK2, IMPDH2, LOC110571234, NME7, PGK1
Neomonachus_schauinslandi	cellular lipid metabolic process	29/1376	240/13955	0.230582969098986	0.5707763930740117	DNA	ACER1, ALOX12B, ALOXE3, ASAH1, B4GALNT2, CERS3, CHPT1, CPT1B, CPT1C, DGKA, ELOVL4, FITM1, HACD1, INPP1, LOC110574727, LOC110574728, LOC110584496, OXSM, PI4KA, PIGL, PIGO, PLA2G12A, PLA2G1B, PLA2G4F, PNPLA6, SCD, SMPD2, SMPDL3B, TMEM269
Neomonachus_schauinslandi	small molecule biosynthetic process	17/1376	130/13955	0.2345403563074889	0.5784874255191361	DNA	ACER1, BCAT2, BHMT, COQ4, COQ5, COQ7, CTH, ELOVL4, GLUL, HAAO, HACD1, ITPKA, MRI1, OXSM, PCK2, SCD, UBIAD1
Neomonachus_schauinslandi	DNA repair	21/1376	165/13955	0.2350528532261595	0.5784874255191361	DNA	ACTR8, APTX, BRCA2, DOT1L, ERCC2, GTF2H5, INO80, LIG1, LIG3, MGME1, NEIL1, PALB2, POLK, RAD51C, SLX4, SMC5, SMCHD1, SWI5, UNG, XPC, ZFYVE26
Neomonachus_schauinslandi	ribonucleotide metabolic process	17/1376	131/13955	0.2369623260705871	0.5815109955870155	DNA	ACOT4, ACOT6, AK4, ALDOB, AMPD1, AMPD2, AMPD3, BPGM, CTPS2, ELOVL4, GAPDHS, GCK, HK2, IMPDH2, LOC110571234, NME7, PGK1
Neomonachus_schauinslandi	secretion	8/1376	54/13955	0.2464359011516144	0.5917450970996285	DNA	KCNB1, LOC110574727, LOC110574728, PLA2G12A, PLA2G1B, RIMS4, UNC13A, UNC13B
Neomonachus_schauinslandi	DNA replication	8/1376	55/13955	0.2522702981779386	0.6017844543127362	DNA	LIG1, LIG3, ORC6, PCNA, POLE2, POLK, RFC5, SLX4
Neomonachus_schauinslandi	macromolecule modification	128/1376	1186/13955	0.2626147060778804	0.6118616960611427	DNA	ABL2, ABR, AMHR2, ASB11, ASB7, ASB9, ATXN3, B3GALT4, B4GALT4, BMPR2, BMX, CDK1, CDK13, CDK14, CDK19, CDK8, CIT, COPRS, CSNK1G1, CUL4B, DCLK2, DOT1L, DPH3, DPM1, DUSP15, DUSP19, DUSP21, EPHA10, EPHA4, EPHB4, EXTL3, FGFR2, FGR, GALNT1, GALNT15, GALNT16, GGCX, GSK3B, GUCY2D, HECTD1, HECW1, HIPK3, HR, JMJD1C, KDM3A, KSR2, LATS1, LEO1, LIPT2, LOC110575121, LOC110581157, LOC110588807, LOXL4, LTN1, MAP2K2, MAP3K14, MAPK13, MAPK14, MAPK4, MAPK6, MASTL, MELK, MGAT2, MGAT5, MINDY4B, MOCS3, MST1R, MTO1, MYLK2, N6AMT1, NAA11, NEK5, NEK7, NPR1, PAK4, PDGFRA, PIAS4, PIGL, PIGO, PLK3, PPM1K, PRKACA, PRKCG, PRKCH, PRKCQ, PRKD3, PRMT3, PRMT9, PTP4A2, PTPN13, PTPN22, PTPN4, PTPN9, PTPRM, PUS7, RAF1, RNF138, RNF146, RNF185, ROCK1, RPN1, RPUSD3, SAE1, SH3RF1, SIAH1, SIAH2, SIRT4, SMYD1, SOCS4, STRADA, STT3B, TESK2, TP53RK, TPST2, TRUB2, TTK, TTLL3, TYK2, UBR1, USP27X, USP30, USP32, USP47, USP50, VRK2, WDR4, WNK1, WNK3
Neomonachus_schauinslandi	sulfur compound biosynthetic process	6/1376	38/13955	0.2661123679040343	0.6118616960611427	DNA	BHMT, CTH, ELOVL4, MAT2A, MRI1, XYLT1
Neomonachus_schauinslandi	cell division	15/1376	114/13955	0.266455368922285	0.6118616960611427	DNA	BOD1, CCNA2, NDC80, OIP5, PARD6B, PDS5B, PPP1CC, RNF7, SGO1, SKA2, SPDL1, STAG3, VPS4A, ZNF830, ZW10
Neomonachus_schauinslandi	polysaccharide metabolic process	4/1376	22/13955	0.2674017088766263	0.6118616960611427	DNA	GBE1, GSK3B, PHKA2, PPP1CC
Neomonachus_schauinslandi	phosphatidylinositol biosynthetic process	4/1376	22/13955	0.2674017088766263	0.6118616960611427	DNA	INPP1, PI4KA, PIGL, PIGO
Neomonachus_schauinslandi	glucan metabolic process	4/1376	22/13955	0.2674017088766263	0.6118616960611427	DNA	GBE1, GSK3B, PHKA2, PPP1CC
Neomonachus_schauinslandi	cell motility	4/1376	22/13955	0.2674017088766263	0.6118616960611427	DNA	DNAAF2, PODXL, RELN, TEKT5
Neomonachus_schauinslandi	positive regulation of organelle organization	4/1376	22/13955	0.2674017088766263	0.6118616960611427	DNA	LNPK, LOC110577769, MFF, NCK1
Neomonachus_schauinslandi	protein phosphorylation	54/1376	474/13955	0.2718451115139713	0.6118616960611427	DNA	ABL2, ABR, AMHR2, BMPR2, BMX, CDK1, CDK13, CDK14, CDK19, CDK8, CIT, CSNK1G1, DCLK2, EPHA10, EPHA4, EPHB4, FGFR2, FGR, GSK3B, GUCY2D, HIPK3, KSR2, LATS1, MAP2K2, MAP3K14, MAPK13, MAPK14, MAPK4, MAPK6, MASTL, MELK, MST1R, MYLK2, NEK5, NEK7, NPR1, PAK4, PDGFRA, PLK3, PRKACA, PRKCG, PRKCH, PRKCQ, PRKD3, RAF1, ROCK1, STRADA, TESK2, TP53RK, TTK, TYK2, VRK2, WNK1, WNK3
Neomonachus_schauinslandi	cellular protein-containing complex assembly	19/1376	152/13955	0.2726745402200284	0.6118616960611427	DNA	ATPAF2, CENPN, CLNS1A, DNAAF2, DRC1, EIF3G, GEMIN8, LOC110573877, LOC110577980, LOC110578137, LOC110579696, LOC110586026, LOC110589961, LOC110593052, NDUFAF2, NDUFAF3, NOP53, SNRPD1, SNRPE
Neomonachus_schauinslandi	protein modification process	121/1376	1121/13955	0.2727234124840947	0.6118616960611427	DNA	ABL2, ABR, AMHR2, ASB11, ASB7, ASB9, ATXN3, B3GALT4, B4GALT4, BMPR2, BMX, CDK1, CDK13, CDK14, CDK19, CDK8, CIT, COPRS, CSNK1G1, CUL4B, DCLK2, DOT1L, DPH3, DPM1, DUSP15, DUSP19, DUSP21, EPHA10, EPHA4, EPHB4, EXTL3, FGFR2, FGR, GALNT1, GALNT15, GALNT16, GGCX, GSK3B, GUCY2D, HECTD1, HECW1, HIPK3, HR, JMJD1C, KDM3A, KSR2, LATS1, LEO1, LIPT2, LOC110575121, LOC110581157, LOC110588807, LOXL4, LTN1, MAP2K2, MAP3K14, MAPK13, MAPK14, MAPK4, MAPK6, MASTL, MELK, MGAT2, MGAT5, MINDY4B, MST1R, MYLK2, NAA11, NEK5, NEK7, NPR1, PAK4, PDGFRA, PIAS4, PIGL, PIGO, PLK3, PPM1K, PRKACA, PRKCG, PRKCH, PRKCQ, PRKD3, PRMT3, PRMT9, PTP4A2, PTPN13, PTPN22, PTPN4, PTPN9, PTPRM, RAF1, RNF138, RNF146, RNF185, ROCK1, RPN1, SAE1, SH3RF1, SIAH1, SIAH2, SIRT4, SMYD1, SOCS4, STRADA, STT3B, TESK2, TP53RK, TPST2, TTK, TTLL3, TYK2, UBR1, USP27X, USP30, USP32, USP47, USP50, VRK2, WNK1, WNK3
Neomonachus_schauinslandi	homeostatic process	9/1376	65/13955	0.2926726653102046	0.6295779752516744	DNA	CLNS1A, CNNM4, GCK, HK2, LOC110577980, MCUB, SLC9A1, SLC9A9, TXNRD1
Neomonachus_schauinslandi	purine-containing compound metabolic process	16/1376	129/13955	0.3010334425247692	0.6348710300511404	DNA	ACOT4, ACOT6, AK4, ALDOB, AMPD1, AMPD2, AMPD3, BPGM, ELOVL4, GAPDHS, GCK, HK2, IMPDH2, LOC110571234, NME7, PGK1
Neomonachus_schauinslandi	positive regulation of cellular component organization	4/1376	25/13955	0.303037507416064	0.6348710300511404	DNA	LNPK, LOC110577769, MFF, NCK1
Neomonachus_schauinslandi	response to oxidative stress	4/1376	25/13955	0.303037507416064	0.6348710300511404	DNA	CAT, GPX7, MSRB3, TXNRD1
Neomonachus_schauinslandi	small GTPase mediated signal transduction	13/1376	101/13955	0.3125751380546291	0.6406706517424127	DNA	ARHGEF18, DOCK9, RAB35, RALGPS2, RAPGEF5, RASGRP1, RGL2, RHOBTB1, RHOH, RHOU, RHOV, ROCK1, SH2D3A
Neomonachus_schauinslandi	regulation of Wnt signaling pathway	4/1376	26/13955	0.3178489421886383	0.6406706517424127	DNA	APCDD1L, DKK3, NKD1, SULF2
Neomonachus_schauinslandi	alpha-amino acid biosynthetic process	4/1376	26/13955	0.3178489421886383	0.6406706517424127	DNA	BHMT, CTH, GLUL, MRI1
Neomonachus_schauinslandi	cellular nitrogen compound biosynthetic process	56/1376	503/13955	0.3221715983482243	0.6458557394116985	DNA	ACER1, ADCY10, AK4, AMD1, AMPD1, AMPD2, AMPD3, ARG2, CCNH, CERS3, CTPS2, ELOVL4, GATC, GPBP1L1, GTF2H5, GTF2IRD1, HAAO, IMPDH2, INO80, LEO1, LIG1, LIG3, LOC110571234, LOC110572820, LOC110576880, LOC110578967, LOC110581305, LOC110586005, LOC110588596, LOC110589237, LOC110593052, MRPL3, MRPS11, NADK2, NME7, POLR1B, PRPS2, QPRT, RPL11, RPL15, RPL18A, RPL21, RPL32, RPL36AL, RPL39, RPS15A, RPS17, RPS18, RPS27, RPS28, RPS3A, RPS7, TAF4B, TAF9B, TEFM, UXS1
Neomonachus_schauinslandi	nucleobase-containing compound biosynthetic process	28/1376	239/13955	0.3244161022976148	0.647671025248888	DNA	ADCY10, AK4, AMPD1, AMPD2, AMPD3, CCNH, CTPS2, ELOVL4, GPBP1L1, GTF2H5, GTF2IRD1, HAAO, IMPDH2, INO80, LEO1, LIG1, LIG3, LOC110571234, LOC110578967, NADK2, NME7, POLR1B, PRPS2, QPRT, TAF4B, TAF9B, TEFM, UXS1
Neomonachus_schauinslandi	locomotion	7/1376	48/13955	0.3251205529206649	0.647671025248888	DNA	C3AR1, C5AR1, DNAAF2, PDGFRA, PODXL, RELN, TEKT5
Neomonachus_schauinslandi	carboxylic acid biosynthetic process	10/1376	75/13955	0.3276033825934704	0.6506228216092049	DNA	BCAT2, BHMT, CTH, ELOVL4, GLUL, HAAO, HACD1, MRI1, OXSM, SCD
Neomonachus_schauinslandi	protein catabolic process	7/1376	49/13955	0.3302178183300108	0.6512841035885201	DNA	LOC110583235, LTN1, NGLY1, PSMC4, PSMF1, RNF7, UBR1
Neomonachus_schauinslandi	organic acid biosynthetic process	10/1376	76/13955	0.3320302229141488	0.6533497934762282	DNA	BCAT2, BHMT, CTH, ELOVL4, GLUL, HAAO, HACD1, MRI1, OXSM, SCD
Neomonachus_schauinslandi	generation of precursor metabolites and energy	14/1376	111/13955	0.3353113331872254	0.6582893759583689	DNA	ALDOB, BPGM, ETFRF1, GAPDHS, GBE1, GCK, GSK3B, HK2, LOC110590484, LOC110592483, PGK1, PGLS, PHKA2, PPP1CC
Neomonachus_schauinslandi	phospholipid biosynthetic process	7/1376	50/13955	0.3362547190863563	0.6586273626141015	DNA	CHPT1, FITM1, INPP1, PI4KA, PIGL, PIGO, TMEM269
Neomonachus_schauinslandi	positive regulation of molecular function	7/1376	51/13955	0.3431736672835552	0.6706414459042475	DNA	ABR, APH1B, ARHGAP17, CRTC3, DCP1B, RAP1GDS1, SPDYA
Neomonachus_schauinslandi	sphingolipid metabolic process	4/1376	28/13955	0.3507446775768329	0.6776831553181342	DNA	ACER1, CERS3, SMPD2, SMPDL3B
Neomonachus_schauinslandi	innate immune response	11/1376	86/13955	0.3617562994392697	0.6926903132760903	DNA	C7, C9, DDX58, DNM1, DNM1L, PTX3, TICAM1, TLR10, TLR2, TLR7, TLR8
Neomonachus_schauinslandi	tRNA metabolic process	11/1376	87/13955	0.3660044573784067	0.6992568380339135	DNA	DALRD3, GATC, LOC110590938, METTL6, MOCS3, MTO1, PUS7, RPP14, RTCB, TP53RK, WDR4
Neomonachus_schauinslandi	protein-containing complex subunit organization	27/1376	233/13955	0.3745047815374266	0.7075820429932794	DNA	ATPAF2, CAND2, CENPN, CLNS1A, DNAAF2, DRC1, EIF3G, GEMIN8, KCNB1, KCNG1, KCTD10, KCTD14, KCTD4, LOC110573877, LOC110577980, LOC110578137, LOC110579696, LOC110586026, LOC110589961, LOC110593052, MICAL1, MICAL2, NDUFAF2, NDUFAF3, NOP53, SNRPD1, SNRPE
Neomonachus_schauinslandi	macromolecule methylation	8/1376	59/13955	0.3760945633256776	0.7078816532362888	DNA	COPRS, DOT1L, LOC110588807, N6AMT1, PRMT3, PRMT9, SMYD1, WDR4
Neomonachus_schauinslandi	tRNA processing	8/1376	60/13955	0.380722688560862	0.7083598606339349	DNA	METTL6, MOCS3, MTO1, PUS7, RPP14, RTCB, TP53RK, WDR4
Neomonachus_schauinslandi	inflammatory response	8/1376	60/13955	0.380722688560862	0.7083598606339349	DNA	BDKRB1, IL17RC, TICAM1, TLR10, TLR2, TLR7, TLR8, TNFRSF1B
Neomonachus_schauinslandi	double-strand break repair	5/1376	35/13955	0.3868137902647495	0.7104064019055829	DNA	BRCA2, PALB2, SMC5, SMCHD1, ZFYVE26
Neomonachus_schauinslandi	carboxylic acid catabolic process	8/1376	62/13955	0.3922039719326553	0.7172209679453696	DNA	CPT1B, CPT1C, DAO, GCAT, GCSH, HAAO, IDNK, KYAT3
Neomonachus_schauinslandi	organic acid catabolic process	8/1376	62/13955	0.3922039719326553	0.7172209679453696	DNA	CPT1B, CPT1C, DAO, GCAT, GCSH, HAAO, IDNK, KYAT3
Neomonachus_schauinslandi	peptidyl-amino acid modification	12/1376	99/13955	0.400259174185777	0.7257353179504322	DNA	COPRS, DOT1L, DPH3, GGCX, LIPT2, LOC110588807, LOXL4, PIAS4, PRMT3, PRMT9, SMYD1, TPST2
Neomonachus_schauinslandi	negative regulation of transcription, DNA-templated	5/1376	37/13955	0.4069774276174013	0.7267098902923662	DNA	GATAD2B, ID4, PDCD4, PRAME, ZC3H4
Neomonachus_schauinslandi	negative regulation of nucleic acid-templated transcription	5/1376	37/13955	0.4069774276174013	0.7267098902923662	DNA	GATAD2B, ID4, PDCD4, PRAME, ZC3H4
Neomonachus_schauinslandi	negative regulation of RNA biosynthetic process	5/1376	37/13955	0.4069774276174013	0.7267098902923662	DNA	GATAD2B, ID4, PDCD4, PRAME, ZC3H4
Neomonachus_schauinslandi	heterocycle biosynthetic process	31/1376	273/13955	0.4112598305718012	0.7267098902923662	DNA	ADCY10, AK4, AMPD1, AMPD2, AMPD3, CCNH, CTPS2, ELOVL4, GPBP1L1, GTF2H5, GTF2IRD1, HAAO, IMPDH2, INO80, LEO1, LIG1, LIG3, LOC110571234, LOC110578967, LOC110589237, MOCS1, MOCS3, NADK2, NME7, POLR1B, PRPS2, QPRT, TAF4B, TAF9B, TEFM, UXS1
Neomonachus_schauinslandi	cellular chemical homeostasis	5/1376	38/13955	0.4184568006095449	0.7322994010667035	DNA	GCK, HK2, LOC110577980, MCUB, SLC9A9
Neomonachus_schauinslandi	mRNA metabolic process	19/1376	163/13955	0.4272276418802764	0.7445967472770532	DNA	CPSF6, CSTF2T, DCP1B, DHX8, LSM1, LSM7, LSM8, NCBP2, PAXBP1, PRPF38A, PTBP3, RBM47, RBMX2, SMG1, SMG8, SYF2, UPF3A, UPF3B, VIRMA
Neomonachus_schauinslandi	nucleotide biosynthetic process	14/1376	115/13955	0.4298563731299775	0.7476524290285148	DNA	ADCY10, AK4, AMPD1, AMPD2, AMPD3, CTPS2, ELOVL4, HAAO, IMPDH2, LOC110571234, NADK2, NME7, PRPS2, QPRT
Neomonachus_schauinslandi	nucleoside phosphate biosynthetic process	14/1376	116/13955	0.4321684935677168	0.7501461250138824	DNA	ADCY10, AK4, AMPD1, AMPD2, AMPD3, CTPS2, ELOVL4, HAAO, IMPDH2, LOC110571234, NADK2, NME7, PRPS2, QPRT
Neomonachus_schauinslandi	lipid transport	10/1376	79/13955	0.4456005078479177	0.7656797458795206	DNA	APOA5, ATP9A, ESYT2, FABP1, LOC110574727, LOC110574728, NPC1, PLA2G12A, PLA2G1B, SCP2
Neomonachus_schauinslandi	positive regulation of catalytic activity	6/1376	45/13955	0.4467801550397263	0.7661651654697315	DNA	ABR, APH1B, ARHGAP17, DCP1B, RAP1GDS1, SPDYA
Neomonachus_schauinslandi	cellular response to DNA damage stimulus	21/1376	181/13955	0.4500461946722124	0.7702193391784958	DNA	ACTR8, APTX, BRCA2, DOT1L, ERCC2, GTF2H5, INO80, LIG1, LIG3, MGME1, NEIL1, PALB2, POLK, RAD51C, SLX4, SMC5, SMCHD1, SWI5, UNG, XPC, ZFYVE26
Neomonachus_schauinslandi	nuclear transport	6/1376	48/13955	0.4694510098658537	0.7852976991246554	DNA	IPO4, KPNA1, LOC110582067, NUP160, NXF1, XPO1
Neomonachus_schauinslandi	membrane lipid metabolic process	6/1376	48/13955	0.4694510098658537	0.7852976991246554	DNA	ACER1, CERS3, PIGL, PIGO, SMPD2, SMPDL3B
Neomonachus_schauinslandi	nucleocytoplasmic transport	6/1376	48/13955	0.4694510098658537	0.7852976991246554	DNA	IPO4, KPNA1, LOC110582067, NUP160, NXF1, XPO1
Neomonachus_schauinslandi	translation	23/1376	201/13955	0.4733593386926693	0.7864764109796489	DNA	GATC, LOC110572820, LOC110576880, LOC110581305, LOC110586005, LOC110588596, LOC110593052, MRPL3, MRPS11, RPL11, RPL15, RPL18A, RPL21, RPL32, RPL36AL, RPL39, RPS15A, RPS17, RPS18, RPS27, RPS28, RPS3A, RPS7
Neomonachus_schauinslandi	peptide biosynthetic process	23/1376	204/13955	0.4776299904061388	0.7920310908870729	DNA	GATC, LOC110572820, LOC110576880, LOC110581305, LOC110586005, LOC110588596, LOC110593052, MRPL3, MRPS11, RPL11, RPL15, RPL18A, RPL21, RPL32, RPL36AL, RPL39, RPS15A, RPS17, RPS18, RPS27, RPS28, RPS3A, RPS7
Neomonachus_schauinslandi	nucleic acid-templated transcription	7/1376	54/13955	0.4878977861550702	0.8028221760624854	DNA	CCNH, GPBP1L1, GTF2IRD1, INO80, LOC110578967, POLR1B, TAF4B
Neomonachus_schauinslandi	transcription, DNA-templated	7/1376	54/13955	0.4878977861550702	0.8028221760624854	DNA	CCNH, GPBP1L1, GTF2IRD1, INO80, LOC110578967, POLR1B, TAF4B
Neomonachus_schauinslandi	Golgi vesicle transport	7/1376	55/13955	0.4921853126846683	0.8083197250628975	DNA	GOLT1B, SEC23A, SEC24B, SEC24D, TRAPPC5, TRAPPC6B, YIF1B
Neomonachus_schauinslandi	intracellular signal transduction	33/1376	301/13955	0.4941427388069201	0.8084250937569153	DNA	ABR, ADCY10, ARHGEF18, ASB11, ASB7, ASB9, BMX, DCLK2, DOCK9, DOT1L, DVL3, GUCY2D, MAPK14, NFKBIL1, NPR1, NYAP1, PI4KA, PIK3CG, RAB35, RALGPS2, RAPGEF5, RASA2, RASGRP1, RGL2, RHOBTB1, RHOH, RHOU, RHOV, ROCK1, SH2D3A, SOCS4, SPDL1, TYK2
Neomonachus_schauinslandi	protein-containing complex assembly	25/1376	223/13955	0.4961134759929522	0.8085513520953839	DNA	ATPAF2, CAND2, CENPN, CLNS1A, DNAAF2, DRC1, EIF3G, GEMIN8, KCNB1, KCNG1, KCTD10, KCTD14, KCTD4, LOC110573877, LOC110577980, LOC110578137, LOC110579696, LOC110586026, LOC110589961, LOC110593052, NDUFAF2, NDUFAF3, NOP53, SNRPD1, SNRPE
Neomonachus_schauinslandi	chemical homeostasis	7/1376	56/13955	0.4972141912827983	0.8088017511533518	DNA	CNNM4, GCK, HK2, LOC110577980, MCUB, SLC9A1, SLC9A9
Neomonachus_schauinslandi	amide biosynthetic process	26/1376	232/13955	0.5042510847573515	0.8171355339331654	DNA	ARG2, CERS3, ELOVL4, GATC, LOC110572820, LOC110576880, LOC110581305, LOC110586005, LOC110588596, LOC110593052, MRPL3, MRPS11, RPL11, RPL15, RPL18A, RPL21, RPL32, RPL36AL, RPL39, RPS15A, RPS17, RPS18, RPS27, RPS28, RPS3A, RPS7
Neomonachus_schauinslandi	proteolysis	58/1376	545/13955	0.5099346550075284	0.8247806730614191	DNA	ADAM10, ADAM29, ADAMTS2, AGBL2, AMZ2, APH1B, ATXN3, CAPN7, CASP6, CFI, CFLAR, CLCA1, CLCA4, CPXM1, CTSF, CUL4B, DPP9, F11, HECTD1, IDE, KLK6, LOC110572977, LOC110574688, LOC110575121, LOC110581157, LOC110591359, LOC110592475, LTN1, MEP1A, MEP1B, MINDY4B, MMP19, OVCH1, PHEX, PSMA8, PSMB8, PSMB9, PSMD4, PSMF1, RNF146, RNF185, RNF7, SCPEP1, SENP6, SIAH1, SIAH2, TMPRSS12, TMPRSS5, TMPRSS9, TPP2, UBAP1, UBR1, UFSP2, USP27X, USP30, USP32, USP47, USP50
Neomonachus_schauinslandi	carbohydrate derivative metabolic process	27/1376	244/13955	0.515278620831153	0.8302791362071785	DNA	ACOT4, ACOT6, AK4, ALDOB, AMPD1, AMPD2, AMPD3, BPGM, CTPS2, ELOVL4, GAPDHS, GCK, GNE, GPD1, HK2, IMPDH2, LOC110571234, NGLY1, NME7, PGK1, PGLS, PIGL, PIGO, PRPS2, SULF2, UXS1, XYLT1
Neomonachus_schauinslandi	glutamine family amino acid metabolic process	4/1376	30/13955	0.5324761335908946	0.8367393477810957	DNA	ARG2, CTPS2, GLS2, GLUL
Neomonachus_schauinslandi	carbohydrate biosynthetic process	4/1376	30/13955	0.5324761335908946	0.8367393477810957	DNA	CHST11, GBE1, MGAT2, PCK2
Neomonachus_schauinslandi	protein deubiquitination	8/1376	69/13955	0.5469963023115108	0.8519944509136188	DNA	ATXN3, LOC110581157, MINDY4B, USP27X, USP30, USP32, USP47, USP50
Neomonachus_schauinslandi	carbohydrate metabolic process	22/1376	199/13955	0.5491109367028355	0.8519944509136188	DNA	ALDOB, B4GALT4, BPGM, CHST11, CHST4, GAPDHS, GBE1, GCK, GPD1, GSK3B, HK2, IDH2, IDNK, MAN2C1, MGAT2, PCK2, PGK1, PGLS, PHKA2, PPP1CC, SLC3A2, UXS1
Neomonachus_schauinslandi	fatty acid biosynthetic process	4/1376	32/13955	0.5512590866298096	0.8519944509136188	DNA	ELOVL4, HACD1, OXSM, SCD
Neomonachus_schauinslandi	exocytosis	4/1376	32/13955	0.5512590866298096	0.8519944509136188	DNA	KCNB1, RIMS4, UNC13A, UNC13B
Neomonachus_schauinslandi	RNA processing	32/1376	293/13955	0.5517013247719336	0.8519944509136188	DNA	ADAT1, C1D, CPSF6, CSTF2T, DHX8, INTS2, INTS9, LSM1, LSM7, LSM8, METTL6, MOCS3, MRM3, MTO1, NCBP2, PAXBP1, PRPF38A, PTBP3, PUS7, RBFA, RBM47, RBMX2, RPP14, RTCB, SNRPD1, SSB, SYF2, TP53RK, TRUB2, VIRMA, WDR4, ZRANB2
Neomonachus_schauinslandi	regulation of transport	15/1376	131/13955	0.5542961739784346	0.8533654676438904	DNA	CACNA1A, CACNA1B, CACNA1C, CACNA1D, CACNA2D4, DNAJC13, GHRL, KCNB1, KCNG1, KCNJ14, MFF, NKAIN2, SCN10A, SCN3A, TNF
Neomonachus_schauinslandi	membrane lipid biosynthetic process	4/1376	33/13955	0.5619302066411201	0.8583833892408302	DNA	ACER1, CERS3, PIGL, PIGO
Neomonachus_schauinslandi	ribonucleoside triphosphate metabolic process	4/1376	33/13955	0.5619302066411201	0.8583833892408302	DNA	AK4, CTPS2, LOC110571234, NME7
Neomonachus_schauinslandi	cellular component assembly	34/1376	315/13955	0.5659950212476339	0.8596947226670408	DNA	ANKS4B, ATPAF2, CAND2, CAV3, CCP110, CENPN, CLNS1A, DMKN, DNAAF2, DOT1L, DRC1, EIF3G, FITM1, GEMIN8, KCNB1, KCNG1, KCTD10, KCTD14, KCTD4, LOC110573877, LOC110577980, LOC110578137, LOC110579696, LOC110586026, LOC110589961, LOC110593052, NDUFAF2, NDUFAF3, NOP53, NUBP1, PCM1, SNRPD1, SNRPE, TEKT5
Neomonachus_schauinslandi	phosphatidylinositol metabolic process	4/1376	34/13955	0.5732854761444444	0.8634670134521262	DNA	INPP1, PI4KA, PIGL, PIGO
Neomonachus_schauinslandi	cell-cell signaling	4/1376	34/13955	0.5732854761444444	0.8634670134521262	DNA	DOC2B, GJA1, UNC13A, UNC13B
Neomonachus_schauinslandi	glycerophospholipid biosynthetic process	4/1376	34/13955	0.5732854761444444	0.8634670134521262	DNA	INPP1, PI4KA, PIGL, PIGO
Neomonachus_schauinslandi	sulfur compound metabolic process	10/1376	86/13955	0.5841628874334807	0.8663408862602914	DNA	ACOT4, ACOT6, BHMT, CTH, ELOVL4, MAT2A, MRI1, NUBP1, TPST2, XYLT1
Neomonachus_schauinslandi	protein modification by small protein conjugation or removal	26/1376	240/13955	0.5850991849387508	0.8663408862602914	DNA	ASB11, ASB7, ASB9, ATXN3, CUL4B, HECTD1, HECW1, LOC110575121, LOC110581157, LTN1, MINDY4B, PIAS4, RNF138, RNF146, RNF185, SAE1, SH3RF1, SIAH1, SIAH2, SOCS4, UBR1, USP27X, USP30, USP32, USP47, USP50
Neomonachus_schauinslandi	negative regulation of RNA metabolic process	5/1376	39/13955	0.5853380461032648	0.8663408862602914	DNA	GATAD2B, ID4, PDCD4, PRAME, ZC3H4
Neomonachus_schauinslandi	cellular amino acid catabolic process	5/1376	39/13955	0.5853380461032648	0.8663408862602914	DNA	DAO, GCAT, GCSH, HAAO, KYAT3
Neomonachus_schauinslandi	negative regulation of nucleobase-containing compound metabolic process	5/1376	39/13955	0.5853380461032648	0.8663408862602914	DNA	GATAD2B, ID4, PDCD4, PRAME, ZC3H4
Neomonachus_schauinslandi	RNA splicing	10/1376	88/13955	0.5905226967000257	0.8694937637617619	DNA	DHX8, LSM7, LSM8, NCBP2, PAXBP1, PRPF38A, RBMX2, RTCB, SYF2, VIRMA
Neomonachus_schauinslandi	signaling	5/1376	42/13955	0.6027717957338192	0.8791256004607895	DNA	ABL2, DOC2B, GJA1, UNC13A, UNC13B
Neomonachus_schauinslandi	aromatic compound biosynthetic process	29/1376	270/13955	0.6061629420936052	0.8815461245057996	DNA	ADCY10, AK4, AMPD1, AMPD2, AMPD3, CCNH, CTPS2, ELOVL4, GPBP1L1, GTF2H5, GTF2IRD1, HAAO, IMPDH2, INO80, LEO1, LIG1, LIG3, LOC110571234, LOC110578967, LOC110589237, NADK2, NME7, POLR1B, PRPS2, QPRT, TAF4B, TAF9B, TEFM, UXS1
Neomonachus_schauinslandi	RNA biosynthetic process	11/1376	97/13955	0.6069661840859604	0.8815461245057996	DNA	CCNH, GPBP1L1, GTF2H5, GTF2IRD1, INO80, LEO1, LOC110578967, POLR1B, TAF4B, TAF9B, TEFM
Neomonachus_schauinslandi	response to stress	42/1376	399/13955	0.610084147895216	0.8830709530551093	DNA	ACTR8, APTX, BDKRB1, BRCA2, BST2, C7, C9, CAT, DDX58, DNM1, DNM1L, DOT1L, ERCC2, GPX7, GTF2H5, IL17RC, INO80, LIG1, LIG3, MAPK14, MGME1, MSRB3, NEIL1, NUDT9, PALB2, POLK, PTX3, RAD51C, SLX4, SMC5, SMCHD1, SWI5, TICAM1, TLR10, TLR2, TLR7, TLR8, TNFRSF1B, TXNRD1, UNG, XPC, ZFYVE26
Neomonachus_schauinslandi	process utilizing autophagic mechanism	5/1376	44/13955	0.6178327428643459	0.888264583175339	DNA	ACBD5, ATG2B, FOXO1, GABARAPL2, MAP1LC3A
Neomonachus_schauinslandi	autophagy	5/1376	44/13955	0.6178327428643459	0.888264583175339	DNA	ACBD5, ATG2B, FOXO1, GABARAPL2, MAP1LC3A
Neomonachus_schauinslandi	response to other organism	12/1376	109/13955	0.6293646915993358	0.8943052356503042	DNA	BST2, C7, C9, DDX58, DNM1, DNM1L, PTX3, TICAM1, TLR10, TLR2, TLR7, TLR8
Neomonachus_schauinslandi	defense response to other organism	12/1376	109/13955	0.6293646915993358	0.8943052356503042	DNA	BST2, C7, C9, DDX58, DNM1, DNM1L, PTX3, TICAM1, TLR10, TLR2, TLR7, TLR8
Neomonachus_schauinslandi	movement of cell or subcellular component	12/1376	110/13955	0.6324069719021268	0.896926229465201	DNA	CENPE, DNAAF2, DNAH3, DYNC1LI1, DYNLRB1, HSPB11, KIF21A, KIF3C, KIFC1, PODXL, RELN, TEKT5
Neomonachus_schauinslandi	cellular response to stress	22/1376	206/13955	0.6387356711725003	0.9031130185121113	DNA	ACTR8, APTX, BRCA2, DOT1L, ERCC2, GTF2H5, INO80, LIG1, LIG3, MAPK14, MGME1, NEIL1, PALB2, POLK, RAD51C, SLX4, SMC5, SMCHD1, SWI5, UNG, XPC, ZFYVE26
Neomonachus_schauinslandi	monosaccharide metabolic process	6/1376	52/13955	0.6398701272256235	0.9032216341333594	DNA	GAPDHS, GCK, HK2, MAN2C1, PCK2, UXS1
Neomonachus_schauinslandi	regulation of cellular component size	6/1376	53/13955	0.6451490992185088	0.9076727030191212	DNA	CLNS1A, CYFIP2, KANK3, LOC110577769, NCK1, SPTBN2
Neomonachus_schauinslandi	regulation of molecular function	14/1376	126/13955	0.6511695344312057	0.9118491191820558	DNA	ABR, APH1B, ARHGAP17, CRTC3, DCP1B, DOT1L, IQGAP1, IQGAP2, RAP1GDS1, RASA2, RASAL2, SPDYA, TFPI, TRAPPC6B
Neomonachus_schauinslandi	fatty acid metabolic process	7/1376	61/13955	0.6646048824077315	0.9124960925662423	DNA	ASAH1, CPT1B, CPT1C, ELOVL4, HACD1, OXSM, SCD
Neomonachus_schauinslandi	covalent chromatin modification	7/1376	62/13955	0.6682017883344393	0.9144941141628384	DNA	COPRS, DOT1L, HR, JMJD1C, KDM3A, LEO1, SMYD1
Neomonachus_schauinslandi	histone modification	7/1376	62/13955	0.6682017883344393	0.9144941141628384	DNA	COPRS, DOT1L, HR, JMJD1C, KDM3A, LEO1, SMYD1
Neomonachus_schauinslandi	regulation of localization	16/1376	149/13955	0.6786719622601968	0.9214401522578823	DNA	CACNA1A, CACNA1B, CACNA1C, CACNA1D, CACNA2D4, DNAJC13, GHRL, KCNB1, KCNG1, KCNJ14, MFF, NKAIN2, SCN10A, SCN3A, SPN, TNF
Neomonachus_schauinslandi	negative regulation of gene expression	8/1376	70/13955	0.6854797112861053	0.9216682866833761	DNA	DCP1B, ERI1, LSM1, LSM7, SMG1, SMG8, UPF3A, UPF3B
Neomonachus_schauinslandi	protein modification by small protein removal	8/1376	71/13955	0.6879119310057631	0.9216682866833761	DNA	ATXN3, LOC110581157, MINDY4B, USP27X, USP30, USP32, USP47, USP50
Neomonachus_schauinslandi	cellular amide metabolic process	30/1376	286/13955	0.688699955872129	0.9216682866833761	DNA	ACER1, ACOT4, ACOT6, ARG2, CERS3, ELOVL4, GATC, LOC110572820, LOC110576880, LOC110581305, LOC110586005, LOC110588596, LOC110593052, MRPL3, MRPS11, RPL11, RPL15, RPL18A, RPL21, RPL32, RPL36AL, RPL39, RPS15A, RPS17, RPS18, RPS27, RPS28, RPS3A, RPS7, SMPDL3B
Neomonachus_schauinslandi	regulation of gene expression	70/1376	682/13955	0.6929910000387502	0.9216682866833761	DNA	ASXL2, ATXN1L, BATF, BHLHE41, CCNH, CRTC3, DAXX, DCP1B, DPH3, EAF1, ELF2, ELK3, ERI1, FASTKD1, FOCAD, GATAD2B, GLIS1, GPBP1L1, HCFC2, HES7, HMGA1, ID4, IRF9, KHDRBS1, LOC110572714, LOC110573596, LOC110573636, LOC110581939, LOC110584692, LOC110586055, LOC110590199, LOC110590229, LSM1, LSM7, LTN1, MED12L, MED13, MED17, MED20, MED26, MLLT1, MSL3, MYBL1, NCK1, NCOA3, PDCD4, PRAME, SMAD4, SMARCA4, SMG1, SMG8, SPIC, STOX1, TAF1D, TGIF1, TGIF2, TSHZ2, UPF3A, UPF3B, ZC3H4, ZFPM2, ZMYND8, ZNF25, ZNF404, ZNF41, ZNF550, ZNF655, ZNF667, ZNF7, ZNF789
Neomonachus_schauinslandi	protein modification by small protein conjugation	18/1376	169/13955	0.6969047030391331	0.9241562366388505	DNA	ASB11, ASB7, ASB9, CUL4B, HECTD1, HECW1, LOC110575121, LTN1, PIAS4, RNF138, RNF146, RNF185, SAE1, SH3RF1, SIAH1, SIAH2, SOCS4, UBR1
Neomonachus_schauinslandi	regulation of hydrolase activity	9/1376	81/13955	0.7069368331703705	0.9345573614976725	DNA	ABR, ARHGAP17, IQGAP1, IQGAP2, RAP1GDS1, RASA2, RASAL2, TFPI, TRAPPC6B
Neomonachus_schauinslandi	ribose phosphate biosynthetic process	10/1376	90/13955	0.7212483256000644	0.9461537174538479	DNA	AK4, AMPD1, AMPD2, AMPD3, CTPS2, ELOVL4, IMPDH2, LOC110571234, NME7, PRPS2
Neomonachus_schauinslandi	lipid metabolic process	39/1376	376/13955	0.7256343195275295	0.9475408392607191	DNA	ACER1, AGMO, ALOX12B, ALOXE3, ASAH1, B4GALNT2, CERS3, CHPT1, CPT1B, CPT1C, DGKA, ELOVL4, FITM1, GDE1, GDPD1, GDPD5, HACD1, INPP1, LOC110574727, LOC110574728, LOC110584496, MTMR3, OXSM, PI4KA, PIGL, PIGO, PLA2G12A, PLA2G1B, PLA2G4F, PLB1, PNPLA6, PRDX6, SCD, SLC27A1, SLC27A4, SMPD2, SMPDL3B, TECR, TMEM269
Neomonachus_schauinslandi	response to stimulus	63/1376	614/13955	0.7291551323723491	0.9480491265417518	DNA	ACTR8, APTX, ATF1, BDKRB1, BRCA2, BST2, C7, C9, CAT, CCL25, CD70, CREM, DDX58, DNM1, DNM1L, DOT1L, ERCC2, GPX7, GTF2H5, IGFBP5, IL17RC, IL4, INO80, LAX1, LIG1, LIG3, LOC110573002, LOC110575567, LTA, LY86, MAPK14, MGME1, MSRB3, NEIL1, NUDT9, P2RX6, PALB2, POLK, PPEF2, PTX3, RAD51C, SCNN1G, SESN3, SLX4, SMC5, SMCHD1, SWI5, TAP1, TICAM1, TLR10, TLR2, TLR7, TLR8, TNF, TNFRSF1B, TNFSF10, TNFSF14, TNFSF8, TXNRD1, TYK2, UNG, XPC, ZFYVE26
Neomonachus_schauinslandi	regulation of ion transmembrane transport	10/1376	94/13955	0.7293374415362229	0.9480491265417518	DNA	CACNA1A, CACNA1B, CACNA1C, CACNA1D, CACNA2D4, KCNB1, KCNG1, KCNJ14, SCN10A, SCN3A
Neomonachus_schauinslandi	regulation of transmembrane transport	10/1376	95/13955	0.7320233252658572	0.9480491265417518	DNA	CACNA1A, CACNA1B, CACNA1C, CACNA1D, CACNA2D4, KCNB1, KCNG1, KCNJ14, SCN10A, SCN3A
Neomonachus_schauinslandi	immune response	25/1376	242/13955	0.7450888664618249	0.958180354371944	DNA	BST2, C7, C9, CCL25, CD70, DDX58, DNM1, DNM1L, IL4, LAX1, LOC110575567, LTA, LY86, PTX3, TAP1, TICAM1, TLR10, TLR2, TLR7, TLR8, TNF, TNFSF10, TNFSF14, TNFSF8, TYK2
Neomonachus_schauinslandi	response to external biotic stimulus	12/1376	111/13955	0.7481417546249342	0.958180354371944	DNA	BST2, C7, C9, DDX58, DNM1, DNM1L, PTX3, TICAM1, TLR10, TLR2, TLR7, TLR8
Neomonachus_schauinslandi	response to biotic stimulus	12/1376	112/13955	0.7494900195789913	0.958180354371944	DNA	BST2, C7, C9, DDX58, DNM1, DNM1L, PTX3, TICAM1, TLR10, TLR2, TLR7, TLR8
Neomonachus_schauinslandi	regulation of catalytic activity	12/1376	112/13955	0.7494900195789913	0.958180354371944	DNA	ABR, APH1B, ARHGAP17, DCP1B, IQGAP1, IQGAP2, RAP1GDS1, RASA2, RASAL2, SPDYA, TFPI, TRAPPC6B
Neomonachus_schauinslandi	biological process involved in interspecies interaction between organisms	12/1376	112/13955	0.7494900195789913	0.958180354371944	DNA	BST2, C7, C9, DDX58, DNM1, DNM1L, PTX3, TICAM1, TLR10, TLR2, TLR7, TLR8
Neomonachus_schauinslandi	methylation	13/1376	122/13955	0.7595873865925604	0.9696377102392326	DNA	BHMT, COPRS, COQ5, DOT1L, EEF2KMT, LOC110588807, METTL7A, N6AMT1, NSUN7, PRMT3, PRMT9, SMYD1, WDR4
Neomonachus_schauinslandi	response to external stimulus	13/1376	124/13955	0.7624802759146552	0.9698192384492358	DNA	BDKRB1, BST2, C7, C9, DDX58, DNM1, DNM1L, PTX3, TICAM1, TLR10, TLR2, TLR7, TLR8
Neomonachus_schauinslandi	regulation of nucleic acid-templated transcription	54/1376	530/13955	0.766596751220086	0.9698192384492358	DNA	ASXL2, ATXN1L, BATF, BHLHE41, CCNH, CRTC3, DAXX, EAF1, ELF2, ELK3, GATAD2B, GLIS1, GPBP1L1, HES7, HMGA1, ID4, IRF9, LOC110572714, LOC110573596, LOC110573636, LOC110581939, LOC110584692, LOC110586055, LOC110590199, LOC110590229, MED12L, MED13, MED17, MED20, MED26, MLLT1, MSL3, MYBL1, NCOA3, PDCD4, PRAME, SMAD4, SMARCA4, SPIC, STOX1, TAF1D, TGIF1, TGIF2, ZC3H4, ZFPM2, ZMYND8, ZNF25, ZNF404, ZNF41, ZNF550, ZNF655, ZNF667, ZNF7, ZNF789
Neomonachus_schauinslandi	regulation of transcription, DNA-templated	54/1376	530/13955	0.766596751220086	0.9698192384492358	DNA	ASXL2, ATXN1L, BATF, BHLHE41, CCNH, CRTC3, DAXX, EAF1, ELF2, ELK3, GATAD2B, GLIS1, GPBP1L1, HES7, HMGA1, ID4, IRF9, LOC110572714, LOC110573596, LOC110573636, LOC110581939, LOC110584692, LOC110586055, LOC110590199, LOC110590229, MED12L, MED13, MED17, MED20, MED26, MLLT1, MSL3, MYBL1, NCOA3, PDCD4, PRAME, SMAD4, SMARCA4, SPIC, STOX1, TAF1D, TGIF1, TGIF2, ZC3H4, ZFPM2, ZMYND8, ZNF25, ZNF404, ZNF41, ZNF550, ZNF655, ZNF667, ZNF7, ZNF789
Neomonachus_schauinslandi	regulation of RNA biosynthetic process	54/1376	530/13955	0.766596751220086	0.9698192384492358	DNA	ASXL2, ATXN1L, BATF, BHLHE41, CCNH, CRTC3, DAXX, EAF1, ELF2, ELK3, GATAD2B, GLIS1, GPBP1L1, HES7, HMGA1, ID4, IRF9, LOC110572714, LOC110573596, LOC110573636, LOC110581939, LOC110584692, LOC110586055, LOC110590199, LOC110590229, MED12L, MED13, MED17, MED20, MED26, MLLT1, MSL3, MYBL1, NCOA3, PDCD4, PRAME, SMAD4, SMARCA4, SPIC, STOX1, TAF1D, TGIF1, TGIF2, ZC3H4, ZFPM2, ZMYND8, ZNF25, ZNF404, ZNF41, ZNF550, ZNF655, ZNF667, ZNF7, ZNF789
Neomonachus_schauinslandi	lipid biosynthetic process	14/1376	134/13955	0.7710757160877493	0.9698192384492358	DNA	ACER1, AGMO, CERS3, CHPT1, ELOVL4, FITM1, HACD1, INPP1, OXSM, PI4KA, PIGL, PIGO, SCD, TMEM269
Neomonachus_schauinslandi	mRNA processing	14/1376	134/13955	0.7710757160877493	0.9698192384492358	DNA	CPSF6, CSTF2T, DHX8, LSM1, LSM7, LSM8, NCBP2, PAXBP1, PRPF38A, PTBP3, RBM47, RBMX2, SYF2, VIRMA
Neomonachus_schauinslandi	negative regulation of biological process	32/1376	308/13955	0.7715369107323505	0.9698192384492358	DNA	APCDD1L, BEND6, DCP1B, DKK3, DOT1L, ERI1, GATAD2B, GHRL, GSK3B, ID4, KANK3, LSM1, LSM7, NKD1, PDCD4, PMEPA1, PODXL, PRAME, RASA2, SCAI, SERPINF1, SESN3, SMG1, SMG8, SOCS4, SPDL1, SPTBN2, SULF2, TFPI, UPF3A, UPF3B, ZC3H4
Neomonachus_schauinslandi	chromatin organization	14/1376	135/13955	0.7725884283085585	0.9698192384492358	DNA	ASF1B, BRDT, CENPN, COPRS, DAXX, DOT1L, HR, JMJD1C, KDM3A, LEO1, LOC110578137, MSL3, SMYD1, WAC
Neomonachus_schauinslandi	glycerolipid biosynthetic process	4/1376	35/13955	0.7733570273816506	0.9698192384492358	DNA	INPP1, PI4KA, PIGL, PIGO
Neomonachus_schauinslandi	proteasome-mediated ubiquitin-dependent protein catabolic process	4/1376	35/13955	0.7733570273816506	0.9698192384492358	DNA	LTN1, PSMF1, RNF7, UBR1
Neomonachus_schauinslandi	nucleoside triphosphate metabolic process	4/1376	37/13955	0.7813993058459962	0.9730196513124034	DNA	AK4, CTPS2, LOC110571234, NME7
Neomonachus_schauinslandi	monocarboxylic acid biosynthetic process	4/1376	37/13955	0.7813993058459962	0.9730196513124034	DNA	ELOVL4, HACD1, OXSM, SCD
Neomonachus_schauinslandi	protein ubiquitination	16/1376	154/13955	0.7857743265947004	0.9746809085619443	DNA	ASB11, ASB7, ASB9, CUL4B, HECTD1, HECW1, LOC110575121, LTN1, RNF138, RNF146, RNF185, SH3RF1, SIAH1, SIAH2, SOCS4, UBR1
Neomonachus_schauinslandi	cellular lipid catabolic process	4/1376	38/13955	0.7860753045179826	0.9746809085619443	DNA	CPT1B, CPT1C, PLA2G4F, SMPDL3B
Neomonachus_schauinslandi	secretion by cell	4/1376	39/13955	0.7911120216183828	0.9746809085619443	DNA	KCNB1, RIMS4, UNC13A, UNC13B
Neomonachus_schauinslandi	developmental process involved in reproduction	4/1376	39/13955	0.7911120216183828	0.9746809085619443	DNA	DND1, MARF1, ODF1, ZAR1L
Neomonachus_schauinslandi	actin filament organization	4/1376	39/13955	0.7911120216183828	0.9746809085619443	DNA	LOC110577769, MICAL1, MICAL2, TMSB10
Neomonachus_schauinslandi	microtubule-based process	18/1376	173/13955	0.7970909339800836	0.9746809085619443	DNA	CCP110, CENPE, DNAH3, DYNC1LI1, DYNLL1, DYNLRB1, HSPB11, KIF21A, KIF3C, KIFC1, LOC110577330, LOC110578348, LOC110578349, MAP1S, MAP7D1, NUSAP1, PCM1, TEKT5
Neomonachus_schauinslandi	cation homeostasis	5/1376	45/13955	0.8000600900490902	0.9746809085619443	DNA	CNNM4, LOC110577980, MCUB, SLC9A1, SLC9A9
Neomonachus_schauinslandi	hexose metabolic process	5/1376	45/13955	0.8000600900490902	0.9746809085619443	DNA	GAPDHS, GCK, HK2, MAN2C1, PCK2
Neomonachus_schauinslandi	peptidyl-lysine modification	5/1376	45/13955	0.8000600900490902	0.9746809085619443	DNA	DOT1L, LIPT2, LOXL4, PIAS4, SMYD1
Neomonachus_schauinslandi	inorganic ion homeostasis	5/1376	45/13955	0.8000600900490902	0.9746809085619443	DNA	CNNM4, LOC110577980, MCUB, SLC9A1, SLC9A9
Neomonachus_schauinslandi	ion homeostasis	5/1376	45/13955	0.8000600900490902	0.9746809085619443	DNA	CNNM4, LOC110577980, MCUB, SLC9A1, SLC9A9
Neomonachus_schauinslandi	glycerophospholipid metabolic process	5/1376	48/13955	0.8087862351912389	0.9821650702104733	DNA	INPP1, PI4KA, PIGL, PIGO, PNPLA6
Neomonachus_schauinslandi	protein localization to organelle	6/1376	58/13955	0.8255047190812002	0.9834896381781897	DNA	IPO4, KPNA1, MON1A, PCM1, PEX12, SPDL1
Neomonachus_schauinslandi	regulation of immune response	6/1376	59/13955	0.8281564293938415	0.9834896381781897	DNA	C7, C9, LAT2, TICAM1, TLR10, TLR2
Neomonachus_schauinslandi	regulation of biological quality	25/1376	246/13955	0.8293769801783858	0.9834896381781897	DNA	ABAT, ADRB2, BDKRB2, CLNS1A, CNNM4, CYFIP2, F11, FASTKD1, GATC, GCK, GHRL, HK2, KANK3, LOC110577769, LOC110577980, MCUB, NCK1, PALM3, SLC5A5, SLC9A1, SLC9A9, SPTBN2, TFPI, TNF, TXNRD1
Neomonachus_schauinslandi	organic cyclic compound biosynthetic process	31/1376	305/13955	0.8458886171361375	0.9927259461133149	DNA	ADCY10, AK4, AMPD1, AMPD2, AMPD3, CCNH, CTPS2, ELOVL4, GPBP1L1, GTF2H5, GTF2IRD1, HAAO, IMPDH2, INO80, LEO1, LIG1, LIG3, LOC110571234, LOC110578967, LOC110589237, MOCS1, MOCS3, NADK2, NME7, POLR1B, PRPS2, QPRT, TAF4B, TAF9B, TEFM, UXS1
Neomonachus_schauinslandi	purine ribonucleotide biosynthetic process	8/1376	77/13955	0.8474206261318578	0.9927259461133149	DNA	AK4, AMPD1, AMPD2, AMPD3, ELOVL4, IMPDH2, LOC110571234, NME7
Neomonachus_schauinslandi	purine nucleotide biosynthetic process	8/1376	77/13955	0.8474206261318578	0.9927259461133149	DNA	AK4, AMPD1, AMPD2, AMPD3, ELOVL4, IMPDH2, LOC110571234, NME7
Neomonachus_schauinslandi	regulation of immune system process	8/1376	77/13955	0.8474206261318578	0.9927259461133149	DNA	C7, C9, LAT2, LAX1, SPN, TICAM1, TLR10, TLR2
Neomonachus_schauinslandi	purine-containing compound biosynthetic process	8/1376	78/13955	0.8489127586250665	0.9931116381723382	DNA	AK4, AMPD1, AMPD2, AMPD3, ELOVL4, IMPDH2, LOC110571234, NME7
Neomonachus_schauinslandi	ribonucleotide biosynthetic process	9/1376	87/13955	0.8563273708405548	0.9951797891740168	DNA	AK4, AMPD1, AMPD2, AMPD3, CTPS2, ELOVL4, IMPDH2, LOC110571234, NME7
Neomonachus_schauinslandi	microtubule-based movement	9/1376	88/13955	0.8575498521097216	0.9951797891740168	DNA	CENPE, DNAH3, DYNC1LI1, DYNLRB1, HSPB11, KIF21A, KIF3C, KIFC1, TEKT5
Neomonachus_schauinslandi	reproductive process	10/1376	96/13955	0.862944957207257	0.9958851262905372	DNA	DND1, MARF1, MEIOC, MND1, ODF1, RNF212B, SGO1, SPACA6, TEKT5, ZAR1L
Neomonachus_schauinslandi	protein dephosphorylation	10/1376	100/13955	0.8672754724586091	0.9995320559779383	DNA	DUSP15, DUSP19, DUSP21, PPM1K, PTP4A2, PTPN13, PTPN22, PTPN4, PTPN9, PTPRM
Neomonachus_schauinslandi	regulation of ion transport	11/1376	109/13955	0.8721049869084219	1.0	DNA	CACNA1A, CACNA1B, CACNA1C, CACNA1D, CACNA2D4, KCNB1, KCNG1, KCNJ14, NKAIN2, SCN10A, SCN3A
Neomonachus_schauinslandi	glycosylation	12/1376	118/13955	0.8765946960235639	1.0	DNA	B3GALT4, B4GALNT2, B4GALT4, DPM1, EXTL3, GALNT1, GALNT15, GALNT16, MGAT2, MGAT5, RPN1, STT3B
Neomonachus_schauinslandi	cell cycle	12/1376	119/13955	0.8774393111383458	1.0	DNA	BOD1, ESCO1, MARF1, MCM4, MCM6, MEIOC, OIP5, PARD6B, TERF1, VPS4A, ZNF830, ZW10
Neomonachus_schauinslandi	organonitrogen compound catabolic process	13/1376	129/13955	0.8821527466572868	1.0	DNA	DAO, GCAT, GCSH, HAAO, KYAT3, LOC110583235, LTN1, NGLY1, PSMC4, PSMF1, RNF7, SMPDL3B, UBR1
Neomonachus_schauinslandi	negative regulation of macromolecule metabolic process	14/1376	140/13955	0.8870830841130453	1.0	DNA	DCP1B, ERI1, GATAD2B, ID4, LSM1, LSM7, PDCD4, PRAME, SMG1, SMG8, TFPI, UPF3A, UPF3B, ZC3H4
Neomonachus_schauinslandi	regulation of cellular macromolecule biosynthetic process	59/1376	591/13955	0.8879783707614368	1.0	DNA	ASXL2, ATXN1L, BATF, BHLHE41, CCNH, CRTC3, DAXX, DPH3, EAF1, ELF2, ELK3, GATAD2B, GLIS1, GPBP1L1, HES7, HMGA1, ID4, IRF9, KHDRBS1, LOC110572714, LOC110573596, LOC110573636, LOC110581939, LOC110584692, LOC110586055, LOC110590199, LOC110590229, LTN1, MED12L, MED13, MED17, MED20, MED26, MLLT1, MSL3, MYBL1, NCK1, NCOA3, PCNA, PDCD4, PRAME, SMAD4, SMARCA4, SPIC, STOX1, TAF1D, TGIF1, TGIF2, ZC3H4, ZFPM2, ZMYND8, ZNF25, ZNF404, ZNF41, ZNF550, ZNF655, ZNF667, ZNF7, ZNF789
Neomonachus_schauinslandi	defense response	16/1376	161/13955	0.8947770523285791	1.0	DNA	BDKRB1, BST2, C7, C9, DDX58, DNM1, DNM1L, IL17RC, NUDT9, PTX3, TICAM1, TLR10, TLR2, TLR7, TLR8, TNFRSF1B
Neomonachus_schauinslandi	regulation of transcription by RNA polymerase II	17/1376	170/13955	0.8971959786172081	1.0	DNA	BATF, CCNH, ELF2, ELK3, GATAD2B, GLIS1, ID4, IRF9, MED12L, MED13, MED17, MED20, MED26, NCOA3, SPIC, STOX1, ZFPM2
Neomonachus_schauinslandi	peptide metabolic process	23/1376	229/13955	0.9109154220956184	1.0	DNA	GATC, LOC110572820, LOC110576880, LOC110581305, LOC110586005, LOC110588596, LOC110593052, MRPL3, MRPS11, RPL11, RPL15, RPL18A, RPL21, RPL32, RPL36AL, RPL39, RPS15A, RPS17, RPS18, RPS27, RPS28, RPS3A, RPS7
Neomonachus_schauinslandi	regulation of nucleobase-containing compound metabolic process	57/1376	576/13955	0.9431671104192196	1.0	DNA	ASXL2, ATXN1L, BATF, BHLHE41, CCNH, CRTC3, DAXX, EAF1, ELF2, ELK3, FASTKD1, GATAD2B, GLIS1, GPBP1L1, HES7, HMGA1, ID4, IRF9, LIG3, LOC110572714, LOC110573596, LOC110573636, LOC110581939, LOC110584692, LOC110586055, LOC110590199, LOC110590229, MED12L, MED13, MED17, MED20, MED26, MLLT1, MSL3, MYBL1, NCOA3, PDCD4, PRAME, SMAD4, SMARCA4, SPIC, STOX1, STPG1, TAF1D, TGIF1, TGIF2, ZC3H4, ZFPM2, ZMYND8, ZNF25, ZNF404, ZNF41, ZNF550, ZNF655, ZNF667, ZNF7, ZNF789
Neomonachus_schauinslandi	regulation of macromolecule biosynthetic process	59/1376	594/13955	0.943916196863094	1.0	DNA	ASXL2, ATXN1L, BATF, BHLHE41, CCNH, CRTC3, DAXX, DPH3, EAF1, ELF2, ELK3, GATAD2B, GLIS1, GPBP1L1, HES7, HMGA1, ID4, IRF9, KHDRBS1, LOC110572714, LOC110573596, LOC110573636, LOC110581939, LOC110584692, LOC110586055, LOC110590199, LOC110590229, LTN1, MED12L, MED13, MED17, MED20, MED26, MLLT1, MSL3, MYBL1, NCK1, NCOA3, PCNA, PDCD4, PRAME, SMAD4, SMARCA4, SPIC, STOX1, TAF1D, TGIF1, TGIF2, ZC3H4, ZFPM2, ZMYND8, ZNF25, ZNF404, ZNF41, ZNF550, ZNF655, ZNF667, ZNF7, ZNF789
Neomonachus_schauinslandi	regulation of cellular biosynthetic process	59/1376	595/13955	0.9439886734326872	1.0	DNA	ASXL2, ATXN1L, BATF, BHLHE41, CCNH, CRTC3, DAXX, DPH3, EAF1, ELF2, ELK3, GATAD2B, GLIS1, GPBP1L1, HES7, HMGA1, ID4, IRF9, KHDRBS1, LOC110572714, LOC110573596, LOC110573636, LOC110581939, LOC110584692, LOC110586055, LOC110590199, LOC110590229, LTN1, MED12L, MED13, MED17, MED20, MED26, MLLT1, MSL3, MYBL1, NCK1, NCOA3, PCNA, PDCD4, PRAME, SMAD4, SMARCA4, SPIC, STOX1, TAF1D, TGIF1, TGIF2, ZC3H4, ZFPM2, ZMYND8, ZNF25, ZNF404, ZNF41, ZNF550, ZNF655, ZNF667, ZNF7, ZNF789
Neomonachus_schauinslandi	regulation of biosynthetic process	59/1376	597/13955	0.9441650437891672	1.0	DNA	ASXL2, ATXN1L, BATF, BHLHE41, CCNH, CRTC3, DAXX, DPH3, EAF1, ELF2, ELK3, GATAD2B, GLIS1, GPBP1L1, HES7, HMGA1, ID4, IRF9, KHDRBS1, LOC110572714, LOC110573596, LOC110573636, LOC110581939, LOC110584692, LOC110586055, LOC110590199, LOC110590229, LTN1, MED12L, MED13, MED17, MED20, MED26, MLLT1, MSL3, MYBL1, NCK1, NCOA3, PCNA, PDCD4, PRAME, SMAD4, SMARCA4, SPIC, STOX1, TAF1D, TGIF1, TGIF2, ZC3H4, ZFPM2, ZMYND8, ZNF25, ZNF404, ZNF41, ZNF550, ZNF655, ZNF667, ZNF7, ZNF789
Neomonachus_schauinslandi	proteasomal protein catabolic process	4/1376	40/13955	1.0	1.0	DNA	LTN1, PSMF1, RNF7, UBR1
Neomonachus_schauinslandi	export from cell	4/1376	40/13955	1.0	1.0	DNA	KCNB1, RIMS4, UNC13A, UNC13B
Neomonachus_schauinslandi	small molecule catabolic process	8/1376	81/13955	1.0	1.0	DNA	CPT1B, CPT1C, DAO, GCAT, GCSH, HAAO, IDNK, KYAT3
Neomonachus_schauinslandi	microbody	10/1376	44/13955	0.0092168078217658	0.19197936292165838	DNA	ACBD5, CAT, DAO, HSDL2, MARF1, MFF, PEX11G, PEX12, PXMP4, SCP2
Neomonachus_schauinslandi	early endosome	7/1376	28/13955	0.0165686767805044	0.21196081211643902	DNA	ADRB2, APOA5, EPHA4, PTP4A2, TMEM230, VIPAS39, VPS16
Neomonachus_schauinslandi	cytosol	21/1376	130/13955	0.0249708177069442	0.2198791395853182	DNA	AGBL2, AKR1A1, CLNS1A, GCK, GOLT1B, HK2, LOC110588807, LTN1, MOCS3, NCK1, PLA2G4F, RAP1GDS1, RNF146, SEC23A, SEC24B, SEC24D, SNRPD1, SNRPE, TICAM1, VPS29, VPS35
Neomonachus_schauinslandi	peroxisome	6/1376	24/13955	0.0258860744372975	0.2198791395853182	DNA	CAT, DAO, HSDL2, MARF1, MFF, SCP2
Neomonachus_schauinslandi	protein-containing complex	184/1376	1606/13955	0.0260044415668819	0.2198791395853182	DNA	AP1M1, AP2M1, AP2S1, AP3B2, AP3D1, AP4E1, APH1B, APOA5, APOO, ATP1B1, ATP6V0A2, ATP6V1C1, ATP6V1E1, C7, C9, CACNA1A, CACNA1B, CACNA1C, CACNA1D, CCNH, CCT8, CDK5R1, CGN, CHTF8, CLNS1A, CLTA, CNOT4, COG7, CUL4B, DNAH3, DPY30, DRC1, DYDC2, DYNC1LI1, DYNLL1, DYNLRB1, EAF1, EIF3G, EMC9, GABRR3, GATC, GCSH, GEMIN8, GJA1, GJA5, GLRA1, GNG7, GPD1, GTF2H5, HNRNPA0, HNRNPF, HNRNPH1, HR, HSPB11, INO80, INTS2, INTS9, ITGA2B, ITGB5, JMJD1C, JPH2, KCNB1, KCNG1, KDM3A, KLC3, LEO1, LOC110571234, LOC110572820, LOC110573877, LOC110575567, LOC110576880, LOC110577769, LOC110578137, LOC110578967, LOC110581305, LOC110583235, LOC110584477, LOC110584677, LOC110585337, LOC110585342, LOC110586005, LOC110586026, LOC110587510, LOC110588596, LOC110589961, LOC110590484, LOC110592483, LOC110593052, LOC110594300, LSM1, LSM8, LTN1, MCM4, MCM6, MED12L, MED13, MED17, MED20, MED21, MED26, MOCS1, MRPL28, MRPL3, MRPL46, MRPS11, MVB12A, MYH14, MYO15A, NAA11, NACA, NCBP2, NDC1, NDC80, NDUFC1, NDUFV3, NOP58, NUP155, NUP160, NUP35, NUP85, ORC6, PFDN6, POLE2, POLR1B, PRPF38A, PSMA8, PSMB8, PSMB9, PSMC4, PSMD11, PSMD4, PSME1, PSME2, PSMF1, REC8, RNF31, RNF7, RPL11, RPL15, RPL18A, RPL21, RPL32, RPL36AL, RPL39, RPN1, RPP14, RPS15A, RPS17, RPS18, RPS27, RPS3A, RPS7, RTCB, SCN10A, SCN3A, SEC23A, SEC24B, SEC24D, SGCB, SGCD, SKA2, SLX4, SMAD4, SMARCA4, SMC5, SNAPIN, SNRPB, SNRPD1, SNRPE, SPDL1, SPTBN2, SSB, STAG3, SYF2, TAF1D, TAF4B, TAF8, TRAPPC5, UBAP1, VIPAS39, VPS16, VPS29, VPS35, ZNF830
Neomonachus_schauinslandi	AP-type membrane coat adaptor complex	6/1376	25/13955	0.031304399193412	0.2439434663772976	DNA	AP1M1, AP2M1, AP2S1, AP3B2, AP3D1, AP4E1
Neomonachus_schauinslandi	endoplasmic reticulum membrane	39/1376	286/13955	0.0350634979126649	0.2506447918199886	DNA	ACSL1, ACSL5, ATG2B, CERS3, ELOVL4, ERG28, ERO1A, ESYT2, EXTL3, FITM1, FITM2, FMO1, FMO2, FMO4, HACD1, ITPR1, JPH2, KDELR1, LNPK, LOC110579696, LOC110582001, LOC110591054, PGAP1, PIGO, PNPLA6, RNF185, RRBP1, SEC23A, SEC24B, SEC24D, SEC62, SELENOK, SMIM14, TECR, TMED10, TMED3, TMEM147, USE1, YIF1B
Neomonachus_schauinslandi	membrane coat	5/1376	20/13955	0.0408627862435145	0.26512508262002255	DNA	AP3B2, CLTA, SEC23A, SEC24B, SEC24D
Neomonachus_schauinslandi	non-membrane-bounded organelle	79/1376	645/13955	0.0422213246326968	0.26512508262002255	DNA	ACTR8, APTX, ARHGAP26, ARHGAP39, ATG2B, BOD1, C1D, CCP110, CEP162, DAXX, DCTN5, EPB41L5, EVPL, FARP1, FRMD5, FRMPD4, IGF2BP1, IGF2BP3, LOC110572820, LOC110581305, LOC110582067, LOC110584477, LOC110584677, LOC110586005, LOC110588596, LOC110590976, LSM1, MAP7D1, MCM4, MCM6, MRPL28, MRPL3, MRPL46, MRPS11, NDE1, NOL6, NOP53, NOP58, NSL1, NUSAP1, PPP1CC, PTPN13, PTPN4, RAD51C, ROCK1, RPL11, RPL15, RPL18A, RPL21, RPL32, RPL36AL, RPL39, RPS15A, RPS17, RPS18, RPS27, RPS28, RPS3A, RPS7, SGCB, SGCD, SMARCC1, SMARCC2, SMCHD1, SNTA1, TBCE, TEFM, TEKT5, TMSB10, TOP2B, TPM1, TPM3, TRIP10, TYK2, WDR46, WDR74, ZAR1L, ZNF830, ZW10
Neomonachus_schauinslandi	intracellular non-membrane-bounded organelle	79/1376	645/13955	0.0422213246326968	0.26512508262002255	DNA	ACTR8, APTX, ARHGAP26, ARHGAP39, ATG2B, BOD1, C1D, CCP110, CEP162, DAXX, DCTN5, EPB41L5, EVPL, FARP1, FRMD5, FRMPD4, IGF2BP1, IGF2BP3, LOC110572820, LOC110581305, LOC110582067, LOC110584477, LOC110584677, LOC110586005, LOC110588596, LOC110590976, LSM1, MAP7D1, MCM4, MCM6, MRPL28, MRPL3, MRPL46, MRPS11, NDE1, NOL6, NOP53, NOP58, NSL1, NUSAP1, PPP1CC, PTPN13, PTPN4, RAD51C, ROCK1, RPL11, RPL15, RPL18A, RPL21, RPL32, RPL36AL, RPL39, RPS15A, RPS17, RPS18, RPS27, RPS28, RPS3A, RPS7, SGCB, SGCD, SMARCC1, SMARCC2, SMCHD1, SNTA1, TBCE, TEFM, TEKT5, TMSB10, TOP2B, TPM1, TPM3, TRIP10, TYK2, WDR46, WDR74, ZAR1L, ZNF830, ZW10
Neomonachus_schauinslandi	apical plasma membrane	6/1376	27/13955	0.0442283456934868	0.2737029508857806	DNA	AKR1A1, ATP4A, EMP2, PLB1, PODXL, SLC34A2
Neomonachus_schauinslandi	mediator complex	6/1376	27/13955	0.0442283456934868	0.2737029508857806	DNA	MED12L, MED13, MED17, MED20, MED21, MED26
Neomonachus_schauinslandi	perikaryon	4/1376	15/13955	0.053094133506286	0.2944311039894042	DNA	CACNA1C, GLRA1, KCNB1, SLC2A3
Neomonachus_schauinslandi	mitochondrial outer membrane	9/1376	49/13955	0.0539607762450073	0.2973064704079757	DNA	ACSL1, ACSL5, CPT1B, CPT1C, GCK, HK2, LOC110594300, MFF, SAMM50
Neomonachus_schauinslandi	nucleoplasm	8/1376	41/13955	0.0582776231838054	0.3089420252907102	DNA	APTX, BRMS1L, HNRNPF, HNRNPH1, NOP53, NXF1, PPP1CC, TOP2B
Neomonachus_schauinslandi	organelle membrane	101/1376	858/13955	0.0583214935985663	0.3089420252907102	DNA	ACBD5, ACSL1, ACSL5, AP3B2, ATG2B, B3GALT4, B4GALNT2, B4GALT4, CAV3, CERS3, CHST11, CHST4, COG7, CPT1B, CPT1C, EHD2, ELOVL4, EMP2, ERG28, ERO1A, ESYT2, EXTL3, FITM1, FITM2, FMO1, FMO2, FMO4, GALNT1, GALNT15, GALNT16, GCK, GGA3, GOLGA5, GOLT1B, HACD1, HK2, ITPR1, JPH2, KDELR1, LAMP2, LITAF, LNPK, LOC110571234, LOC110572549, LOC110575151, LOC110577980, LOC110579696, LOC110582001, LOC110586892, LOC110588596, LOC110591054, LOC110594300, MANEAL, MCUB, MFF, MGAT2, MGAT5, MVB12A, NDC1, NDFIP1, NDUFAF3, NUP35, NUP85, PEX11G, PEX12, PGAP1, PIGO, PMEPA1, PNPLA6, PXMP4, RNF185, RPL21, RRBP1, SAMM50, SEC23A, SEC24B, SEC24D, SEC62, SELENOK, SLC25A31, SLC9A9, SMIM14, SPPL2A, SPPL2B, TECR, TIMM13, TMED10, TMED3, TMEM120B, TMEM147, TMEM231, TPST2, USE1, UXS1, VPS16, VPS29, VPS4A, XYLT1, YIF1B, YIPF1, YKT6
Neomonachus_schauinslandi	Golgi membrane	23/1376	160/13955	0.0611030354287448	0.3124670194978926	DNA	B3GALT4, B4GALNT2, B4GALT4, CAV3, CHST11, CHST4, COG7, EMP2, GALNT1, GALNT15, GALNT16, GOLGA5, GOLT1B, KDELR1, LOC110586892, MANEAL, MGAT2, MGAT5, TPST2, XYLT1, YIF1B, YIPF1, YKT6
Neomonachus_schauinslandi	bounding membrane of organelle	51/1376	404/13955	0.0623482364720499	0.3159321785925795	DNA	ACBD5, ACSL1, ACSL5, AP3B2, B3GALT4, B4GALNT2, B4GALT4, CAV3, CHST11, CHST4, COG7, CPT1B, CPT1C, EHD2, EMP2, GALNT1, GALNT15, GALNT16, GCK, GGA3, GOLGA5, GOLT1B, HK2, KDELR1, LAMP2, LITAF, LOC110586892, LOC110594300, MANEAL, MFF, MGAT2, MGAT5, MVB12A, NDFIP1, PEX11G, PEX12, PMEPA1, PXMP4, SAMM50, SLC9A9, SPPL2B, TMED3, TMEM231, TPST2, VPS16, VPS29, VPS4A, XYLT1, YIF1B, YIPF1, YKT6
Neomonachus_schauinslandi	vesicle coat	4/1376	16/13955	0.0654570886641091	0.3159321785925795	DNA	CLTA, SEC23A, SEC24B, SEC24D
Neomonachus_schauinslandi	membrane protein complex	51/1376	409/13955	0.0768669395266406	0.3414936607861104	DNA	AP1M1, AP2M1, AP2S1, AP3B2, AP3D1, AP4E1, APH1B, APOO, ATP1B1, ATP6V0A2, ATP6V1C1, ATP6V1E1, C7, C9, CACNA1A, CACNA1B, CACNA1C, CACNA1D, CLTA, EMC9, GABRR3, GJA1, GJA5, GLRA1, GNG7, ITGA2B, ITGB5, KCNB1, KCNG1, LOC110571234, LOC110575567, LOC110585337, LOC110586026, LOC110590484, LOC110592483, LOC110594300, MVB12A, NDUFC1, NDUFV3, RPN1, SCN10A, SCN3A, SEC23A, SEC24B, SEC24D, SGCB, SGCD, UBAP1, VPS16, VPS29, VPS35
Neomonachus_schauinslandi	outer membrane	9/1376	51/13955	0.0922852949658562	0.3617831988382967	DNA	ACSL1, ACSL5, CPT1B, CPT1C, GCK, HK2, LOC110594300, MFF, SAMM50
Neomonachus_schauinslandi	organelle outer membrane	9/1376	51/13955	0.0922852949658562	0.3617831988382967	DNA	ACSL1, ACSL5, CPT1B, CPT1C, GCK, HK2, LOC110594300, MFF, SAMM50
Neomonachus_schauinslandi	nuclear pore	4/1376	18/13955	0.094193494014087	0.3617831988382967	DNA	NDC1, NUP155, NUP160, NUP35
Neomonachus_schauinslandi	chromosome	9/1376	55/13955	0.1108638757017604	0.40117690614111606	DNA	ACTR8, BOD1, MCM4, MCM6, RAD51C, SMARCC1, SMARCC2, SMCHD1, ZNF830
Neomonachus_schauinslandi	microbody membrane	4/1376	20/13955	0.1278357468342058	0.4437875113675274	DNA	ACBD5, PEX11G, PEX12, PXMP4
Neomonachus_schauinslandi	peroxisomal membrane	4/1376	20/13955	0.1278357468342058	0.4437875113675274	DNA	ACBD5, PEX11G, PEX12, PXMP4
Neomonachus_schauinslandi	chromosome, centromeric region	4/1376	21/13955	0.1462851240502864	0.4602823731127565	DNA	DAXX, OIP5, SGO1, STAG3
Neomonachus_schauinslandi	intracellular organelle	292/1376	2757/13955	0.1537823471688912	0.4690361588651182	DNA	ABAT, ACBD5, ACTR8, ADRB2, APOA5, APTX, ARFGEF2, ARHGAP26, ARHGAP39, ARX, ASAH1, ASF1B, ASXL2, ATF1, ATF7IP2, ATG2B, ATPAF2, ATXN1L, ATXN3, BATF, BEND6, BIRC2, BOD1, BRDT, BRIP1, BYSL, C1D, CAT, CCP110, CEP162, CERS3, CLNS1A, COPRS, CPSF6, CREBL2, CREM, CRTC3, CSTF2T, CTBP2, CTSF, DAO, DAXX, DCAF5, DCAF6, DCP1B, DCTN5, DHX8, DNASE1, DNASE1L3, DOT1L, DPM1, DPRX, EIF3G, ELF2, ELK3, EMP2, EPB41L5, EPHA4, ERCC2, ESCO1, ESRRB, EVPL, EYA2, EYA3, FAM20A, FAM214B, FARP1, FOXD3, FOXI1, FOXJ2, FOXK1, FOXN4, FOXO1, FOXS1, FRMD5, FRMPD4, GATAD2B, GATC, GCSH, GJA1, GLIS1, GLUL, GOLGA2, GOLGB1, GPBP1L1, GTF2IRD1, HCFC2, HMGA1, HRK, HSDL2, HSPA5, ID4, IDH3B, IGF2BP1, IGF2BP3, IMPDH2, IPO4, IRF9, ISX, JPT1, KDM4A, KDM4B, KDM6A, LEF1, LIG3, LIPT2, LOC110572820, LOC110575532, LOC110576584, LOC110578137, LOC110578967, LOC110579982, LOC110581305, LOC110582067, LOC110584477, LOC110584677, LOC110585342, LOC110586005, LOC110586026, LOC110588596, LOC110588807, LOC110590976, LOC110591916, LOC110593052, LSM1, LSM7, MAFF, MAP7D1, MARF1, MASTL, MATR3, MCM4, MCM6, MEX3C, MFF, MGME1, MLLT1, MND1, MREG, MRI1, MRPL28, MRPL3, MRPL46, MRPS11, MSL3, MYBL1, NADK2, NAXD, NCAPH2, NCBP2, NCK1, NCOA3, NDC80, NDE1, NDUFAF3, NOL6, NOL7, NOP53, NOP58, NR1D2, NR2C1, NR2F6, NSL1, NUSAP1, OIP5, OTX1, OXSM, PAXBP1, PCNA, PDS5B, PEX11G, PEX12, PHF6, PIAS4, POLR1B, POU1F1, PPARD, PPP1CC, PPRC1, PSMA8, PSMB8, PSMB9, PSMF1, PTBP3, PTP4A2, PTPN13, PTPN22, PTPN4, PXMP4, RAD51C, RAP1GDS1, RBM47, RBPJL, REC8, REL, RFX2, ROCK1, RPAP2, RPL11, RPL15, RPL18A, RPL21, RPL32, RPL36AL, RPL39, RPS15A, RPS17, RPS18, RPS27, RPS28, RPS3A, RPS7, RSRP1, RXRB, SAP30L, SCAI, SCP2, SESN3, SF3B6, SGCB, SGCD, SGO1, SH3RF1, SIN3A, SIN3B, SMAD4, SMARCC1, SMARCC2, SMC5, SMCHD1, SNRPB, SNRPD1, SNTA1, SOX4, SPDL1, SPIC, SSB, STAG3, STPG1, SULF2, SUMO1, SUMO2, TAF9B, TBCE, TCF20, TEFM, TEKT5, TERF1, TGIF1, TGIF2, THOC5, TICAM1, TIMELESS, TMED3, TMEM230, TMSB10, TOP2B, TOR1AIP1, TPM1, TPM3, TRAPPC5, TRAPPC6B, TRERF1, TRIP10, TSHZ2, TYK2, UNG, VIPAS39, VIRMA, VPS16, VPS52, WDR4, WDR44, WDR46, WDR74, WDTC1, XBP1, XPC, XPO1, YIF1B, ZAR1L, ZFPM2, ZMYND8, ZNF280C, ZNF280D, ZNF532, ZNF638, ZNF687, ZNF830, ZRANB2, ZSCAN22, ZW10
Neomonachus_schauinslandi	ribosome	23/1376	178/13955	0.1642811065718872	0.4876803083358988	DNA	LOC110572820, LOC110581305, LOC110586005, LOC110588596, LOC110590976, MRPL28, MRPL3, MRPL46, MRPS11, RPL11, RPL15, RPL18A, RPL21, RPL32, RPL36AL, RPL39, RPS15A, RPS17, RPS18, RPS27, RPS28, RPS3A, RPS7
Neomonachus_schauinslandi	plasma membrane protein complex	23/1376	178/13955	0.1642811065718872	0.4876803083358988	DNA	AP2S1, APH1B, ATP1B1, C7, C9, CACNA1A, CACNA1B, CACNA1C, CACNA1D, CLTA, GJA1, GJA5, GNG7, ITGA2B, ITGB5, KCNB1, KCNG1, LOC110575567, LOC110585337, SCN10A, SCN3A, SGCB, SGCD
Neomonachus_schauinslandi	proteasome complex	5/1376	27/13955	0.1813337066387127	0.5011617652733354	DNA	LOC110573877, LOC110583235, PSMC4, PSMD11, PSMF1
Neomonachus_schauinslandi	membrane microdomain	5/1376	31/13955	0.2252755058427528	0.5625300642974003	DNA	CAV3, CAVIN1, CAVIN2, EMP2, PODXL
Neomonachus_schauinslandi	nuclear membrane	5/1376	31/13955	0.2252755058427528	0.5625300642974003	DNA	NDC1, NUP35, NUP85, TMEM120B, TMEM147
Neomonachus_schauinslandi	membrane raft	5/1376	31/13955	0.2252755058427528	0.5625300642974003	DNA	CAV3, CAVIN1, CAVIN2, EMP2, PODXL
Neomonachus_schauinslandi	endosome membrane	13/1376	96/13955	0.2272379167075667	0.5657753646487743	DNA	EHD2, GGA3, LAMP2, LITAF, MVB12A, NDFIP1, PMEPA1, SLC9A9, SPPL2B, VPS16, VPS29, VPS4A, YIPF1
Neomonachus_schauinslandi	endopeptidase complex	5/1376	32/13955	0.2391237047974356	0.5817995552621368	DNA	LOC110573877, LOC110583235, PSMC4, PSMD11, PSMF1
Neomonachus_schauinslandi	ribonucleoprotein granule	4/1376	24/13955	0.2895603397247335	0.6271650847123841	DNA	IGF2BP1, IGF2BP3, LSM1, ZAR1L
Neomonachus_schauinslandi	cytoplasmic ribonucleoprotein granule	4/1376	24/13955	0.2895603397247335	0.6271650847123841	DNA	IGF2BP1, IGF2BP3, LSM1, ZAR1L
Neomonachus_schauinslandi	organelle	295/1376	2839/13955	0.2900822113131051	0.6271650847123841	DNA	ABAT, ACBD5, ACTR8, ADRB2, APOA5, APTX, ARFGEF2, ARHGAP26, ARHGAP39, ARX, ASAH1, ASF1B, ASXL2, ATF1, ATF7IP2, ATG2B, ATPAF2, ATXN1L, ATXN3, BATF, BEND6, BIRC2, BOD1, BRDT, BRIP1, BYSL, C1D, CAT, CCP110, CCT8, CEP162, CERS3, CLNS1A, COPRS, CPSF6, CREBL2, CREM, CRTC3, CSTF2T, CTBP2, CTSF, DAO, DAXX, DCAF5, DCAF6, DCP1B, DCTN5, DHX8, DNASE1, DNASE1L3, DOT1L, DPM1, DPRX, DRC1, EIF3G, ELF2, ELK3, EMP2, EPB41L5, EPHA4, ERCC2, ESCO1, ESRRB, EVPL, EYA2, EYA3, FAM20A, FAM214B, FARP1, FOXD3, FOXI1, FOXJ2, FOXK1, FOXN4, FOXO1, FOXS1, FRMD5, FRMPD4, GATAD2B, GATC, GCSH, GJA1, GLIS1, GLUL, GOLGA2, GOLGB1, GPBP1L1, GTF2IRD1, HCFC2, HMGA1, HRK, HSDL2, HSPA5, HSPB11, ID4, IDH3B, IGF2BP1, IGF2BP3, IMPDH2, IPO4, IRF9, ISX, JPT1, KDM4A, KDM4B, KDM6A, LEF1, LIG3, LIPT2, LOC110572820, LOC110575532, LOC110576584, LOC110578137, LOC110578967, LOC110579982, LOC110581305, LOC110582067, LOC110584477, LOC110584677, LOC110585342, LOC110586005, LOC110586026, LOC110588596, LOC110588807, LOC110590976, LOC110591916, LOC110593052, LSM1, LSM7, MAFF, MAP7D1, MARF1, MASTL, MATR3, MCM4, MCM6, MEX3C, MFF, MGME1, MLLT1, MND1, MREG, MRI1, MRPL28, MRPL3, MRPL46, MRPS11, MSL3, MYBL1, NADK2, NAXD, NCAPH2, NCBP2, NCK1, NCOA3, NDC80, NDE1, NDUFAF3, NOL6, NOL7, NOP53, NOP58, NR1D2, NR2C1, NR2F6, NSL1, NUSAP1, OIP5, OTX1, OXSM, PAXBP1, PCNA, PDS5B, PEX11G, PEX12, PHF6, PIAS4, POLR1B, POU1F1, PPARD, PPP1CC, PPRC1, PSMA8, PSMB8, PSMB9, PSMF1, PTBP3, PTP4A2, PTPN13, PTPN22, PTPN4, PXMP4, RAD51C, RAP1GDS1, RBM47, RBPJL, REC8, REL, RFX2, ROCK1, RPAP2, RPL11, RPL15, RPL18A, RPL21, RPL32, RPL36AL, RPL39, RPS15A, RPS17, RPS18, RPS27, RPS28, RPS3A, RPS7, RSRP1, RXRB, SAP30L, SCAI, SCP2, SESN3, SF3B6, SGCB, SGCD, SGO1, SH3RF1, SIN3A, SIN3B, SMAD4, SMARCC1, SMARCC2, SMC5, SMCHD1, SNRPB, SNRPD1, SNTA1, SOX4, SPDL1, SPIC, SSB, STAG3, STPG1, SULF2, SUMO1, SUMO2, TAF9B, TBCE, TCF20, TEFM, TEKT5, TERF1, TGIF1, TGIF2, THOC5, TICAM1, TIMELESS, TMED3, TMEM230, TMSB10, TOP2B, TOR1AIP1, TPM1, TPM3, TRAPPC5, TRAPPC6B, TRERF1, TRIP10, TSHZ2, TYK2, UNG, VIPAS39, VIRMA, VPS16, VPS52, WDR4, WDR44, WDR46, WDR74, WDTC1, XBP1, XPC, XPO1, YIF1B, ZAR1L, ZFPM2, ZMYND8, ZNF280C, ZNF280D, ZNF532, ZNF638, ZNF687, ZNF830, ZRANB2, ZSCAN22, ZW10
Neomonachus_schauinslandi	cytoplasm	123/1376	1146/13955	0.3010077912753235	0.6348710300511404	DNA	ABL2, ACOT4, ACOT6, AKAP1, AKAP9, ALOX12B, ARHGAP17, ARHGAP26, ARHGEF18, BIRC2, BOD1, C1D, CAMSAP3, CDC37, CEP162, CEP295, CFLAR, CIT, CRTC3, CSE1L, CXXC4, CYFIP2, DAXX, DBNDD2, DCP1B, DDX58, DMTN, DNAAF2, DNM1, DNM1L, DTNB, DYNC1LI1, DYNLL1, DYNLRB1, EFHC1, ELMO2, ERC2, ERI1, FABP1, FBXO27, FGR, FOXO1, GBE1, HAAO, HIP1R, ID4, IMPDH2, IPO4, IPO7, JPT1, KLC3, KPNA1, LOC110575121, LOC110577330, LOC110577769, LOC110578348, LOC110578349, LOC110583235, LOC110590938, MAP3K14, MEX3C, MICAL1, MICAL2, MID1, MMACHC, MRI1, MRM3, MSI1, MTMR3, MYO15A, NAA15, NDE1, NGLY1, NKD1, NME7, NT5C1A, NUBP1, NUSAP1, NXF1, PABPC1, PADI2, PARD6B, PDCD4, PDRG1, PHLDA3, PPP1R14A, PPP1R14D, PPP6C, PRKAB1, PRKCG, PRKCH, PRKCQ, PRKD3, PSMA8, PSMB8, PSMB9, PSMC4, PTGR1, PTPN13, PTPN4, RBM3, RBM47, REL, ROCK1, RTCB, SCAI, SESN3, SIAH1, SIAH2, SKA2, SMAD4, SPDL1, STPG1, TBCE, TMSB10, TRIP10, UNC13A, UNC13B, VASH1, VASH2, XPO1, ZNF622, ZW10
Neomonachus_schauinslandi	voltage-gated calcium channel complex	4/1376	25/13955	0.303037507416064	0.6348710300511404	DNA	CACNA1A, CACNA1B, CACNA1C, CACNA1D
Neomonachus_schauinslandi	microtubule	17/1376	138/13955	0.3151419827559168	0.6406706517424127	DNA	CAMSAP3, CEP162, DNAH3, DNM1, DYNC1LI1, DYNLL1, DYNLRB1, KIF3C, KIFC1, KLC3, LOC110577330, LOC110578348, LOC110578349, MAP1S, MID1, NUSAP1, SKA2
Neomonachus_schauinslandi	RNA polymerase II transcription regulator complex	4/1376	26/13955	0.3178489421886383	0.6406706517424127	DNA	CCNH, GTF2H5, TAF4B, TAF8
Neomonachus_schauinslandi	calcium channel complex	4/1376	26/13955	0.3178489421886383	0.6406706517424127	DNA	CACNA1A, CACNA1B, CACNA1C, CACNA1D
Neomonachus_schauinslandi	Sm-like protein family complex	4/1376	26/13955	0.3178489421886383	0.6406706517424127	DNA	CLNS1A, GEMIN8, LSM8, SNRPE
Neomonachus_schauinslandi	secretory vesicle	4/1376	26/13955	0.3178489421886383	0.6406706517424127	DNA	DNASE1, DNASE1L3, MFF, TMEM230
Neomonachus_schauinslandi	dynein complex	5/1376	33/13955	0.3711279631855516	0.7027567196462551	DNA	DNAH3, DRC1, DYNC1LI1, DYNLL1, DYNLRB1
Neomonachus_schauinslandi	collagen-containing extracellular matrix	5/1376	33/13955	0.3711279631855516	0.7027567196462551	DNA	ADAMTS2, AMELX, NID2, SPARC, SPARCL1
Neomonachus_schauinslandi	cytoskeleton	22/1376	186/13955	0.3845660134421576	0.7104064019055829	DNA	ARHGAP26, ARHGAP39, DCTN5, EPB41L5, EVPL, FARP1, FRMD5, FRMPD4, MAP7D1, PTPN13, PTPN4, ROCK1, SGCB, SGCD, SNTA1, TBCE, TEKT5, TMSB10, TPM1, TPM3, TRIP10, TYK2
Neomonachus_schauinslandi	perinuclear region of cytoplasm	5/1376	35/13955	0.3868137902647495	0.7104064019055829	DNA	ARFGEF2, EIF3G, EMP2, IGF2BP1, SH3RF1
Neomonachus_schauinslandi	nuclear protein-containing complex	36/1376	322/13955	0.3956349848180546	0.7219493099030312	DNA	CCNH, DPY30, DYDC2, EAF1, GTF2H5, HR, INO80, INTS2, INTS9, JMJD1C, KDM3A, LEO1, LSM8, MED12L, MED13, MED17, MED20, MED21, MED26, NDC1, NUP155, NUP160, NUP35, NUP85, ORC6, POLE2, PRPF38A, RNF7, SLX4, SMARCA4, SNRPE, SYF2, TAF1D, TAF4B, TAF8, ZNF830
Neomonachus_schauinslandi	mitochondrion	17/1376	144/13955	0.400123746962126	0.7257353179504322	DNA	ABAT, ATPAF2, GATC, GCSH, HRK, IDH3B, LIPT2, LOC110586026, MGME1, MRPL46, NADK2, NAXD, OXSM, RAP1GDS1, SCP2, TICAM1, UNG
Neomonachus_schauinslandi	chromosomal region	5/1376	37/13955	0.4069774276174013	0.7267098902923662	DNA	DAXX, OIP5, SGO1, STAG3, TERF1
Neomonachus_schauinslandi	microtubule associated complex	6/1376	47/13955	0.4611081107022158	0.7844349134256818	DNA	DNAH3, DRC1, DYNC1LI1, DYNLL1, DYNLRB1, KLC3
Neomonachus_schauinslandi	Golgi apparatus	12/1376	102/13955	0.5036112167088964	0.8171355339331654	DNA	ADRB2, APOA5, ARFGEF2, FAM20A, GOLGB1, SH3RF1, TMED3, TMEM230, TRAPPC5, TRAPPC6B, VPS52, WDR44
Neomonachus_schauinslandi	late endosome membrane	4/1376	30/13955	0.5324761335908946	0.8367393477810957	DNA	MVB12A, VPS16, VPS4A, YIPF1
Neomonachus_schauinslandi	myosin complex	5/1376	42/13955	0.6027717957338192	0.8791256004607895	DNA	CGN, LOC110584477, LOC110584677, MYH14, MYO15A
Neomonachus_schauinslandi	respiratory chain complex	5/1376	43/13955	0.6100084778065761	0.8830709530551093	DNA	LOC110586026, LOC110590484, LOC110592483, NDUFC1, NDUFV3
Neomonachus_schauinslandi	nucleolus	11/1376	100/13955	0.6165491349576918	0.888264583175339	DNA	APTX, C1D, DAXX, LOC110582067, NOL6, NOP53, NOP58, PPP1CC, TOP2B, WDR46, WDR74
Neomonachus_schauinslandi	transporter complex	14/1376	129/13955	0.6566594944929325	0.9118491191820558	DNA	ATP1B1, CACNA1A, CACNA1B, CACNA1C, CACNA1D, GABRR3, GLRA1, KCNB1, KCNG1, LOC110585337, NDUFC1, NDUFV3, SCN10A, SCN3A
Neomonachus_schauinslandi	transmembrane transporter complex	14/1376	129/13955	0.6566594944929325	0.9118491191820558	DNA	ATP1B1, CACNA1A, CACNA1B, CACNA1C, CACNA1D, GABRR3, GLRA1, KCNB1, KCNG1, LOC110585337, NDUFC1, NDUFV3, SCN10A, SCN3A
Neomonachus_schauinslandi	microtubule organizing center	7/1376	61/13955	0.6646048824077315	0.9124960925662423	DNA	AKAP9, BOD1, CEP295, MASTL, NDE1, PCM1, SPDL1
Neomonachus_schauinslandi	transcription regulator complex	7/1376	64/13955	0.6767023661883161	0.9202290138930286	DNA	CCNH, GTF2H5, LOC110578967, SMAD4, TAF1D, TAF4B, TAF8
Neomonachus_schauinslandi	supramolecular complex	30/1376	287/13955	0.6896506453263753	0.9216682866833761	DNA	BFSP2, CAMSAP3, CEP162, DNAH3, DNM1, DYNC1LI1, DYNLL1, DYNLRB1, FBN3, IGF2BP1, IGF2BP3, KIF3C, KIFC1, KLC3, LMNB2, LOC110577330, LOC110578348, LOC110578349, LOC110584477, LOC110584677, LSM1, MAP1S, MID1, NDE1, NSL1, NUSAP1, ODF1, SKA2, ZAR1L, ZW10
Neomonachus_schauinslandi	cation channel complex	8/1376	73/13955	0.6939493071866637	0.9216682866833761	DNA	CACNA1A, CACNA1B, CACNA1C, CACNA1D, KCNB1, KCNG1, SCN10A, SCN3A
Neomonachus_schauinslandi	oxidoreductase complex	4/1376	36/13955	0.7771403309214397	0.9717098720452556	DNA	GCSH, GPD1, NDUFC1, NDUFV3
Neomonachus_schauinslandi	ribonucleoprotein complex	40/1376	392/13955	0.7965767007510767	0.9746809085619443	DNA	EIF3G, HNRNPA0, HNRNPF, HNRNPH1, LOC110572820, LOC110576880, LOC110581305, LOC110586005, LOC110587510, LOC110588596, LOC110589961, LOC110593052, LSM1, LSM8, MRPL28, MRPL3, MRPL46, MRPS11, NOP58, PRPF38A, RPL11, RPL15, RPL18A, RPL21, RPL32, RPL36AL, RPL39, RPP14, RPS15A, RPS17, RPS18, RPS27, RPS3A, RPS7, SNRPB, SNRPD1, SNRPE, SSB, SYF2, ZNF830
Neomonachus_schauinslandi	peptidase complex	5/1376	45/13955	0.8000600900490902	0.9746809085619443	DNA	LOC110573877, LOC110583235, PSMC4, PSMD11, PSMF1
Neomonachus_schauinslandi	catalytic complex	34/1376	337/13955	0.8533565448371798	0.9951797891740168	DNA	CDK5R1, CLNS1A, CUL4B, DNAH3, DPY30, DRC1, DYDC2, DYNC1LI1, DYNLL1, DYNLRB1, GCSH, GNG7, GPD1, GTF2H5, HR, INO80, JMJD1C, KDM3A, LOC110573877, LOC110583235, NAA11, NDUFC1, NDUFV3, POLE2, POLR1B, PSMC4, PSMD11, PSMF1, RNF31, RNF7, RPN1, RPP14, SMARCA4, SMC5
Neomonachus_schauinslandi	cytoplasmic vesicle membrane	16/1376	157/13955	0.8926128104640264	1.0	DNA	AP3B2, EHD2, GGA3, KDELR1, LAMP2, LITAF, MVB12A, NDFIP1, PMEPA1, SLC9A9, SPPL2B, VPS16, VPS29, VPS4A, YIPF1, YKT6
Neomonachus_schauinslandi	vesicle membrane	16/1376	157/13955	0.8926128104640264	1.0	DNA	AP3B2, EHD2, GGA3, KDELR1, LAMP2, LITAF, MVB12A, NDFIP1, PMEPA1, SLC9A9, SPPL2B, VPS16, VPS29, VPS4A, YIPF1, YKT6
Neomonachus_schauinslandi	intracellular membrane-bounded organelle	218/1376	2201/13955	0.9379110578001912	1.0	DNA	ABAT, ACBD5, ACTR8, ADRB2, APOA5, ARFGEF2, ARX, ASAH1, ASF1B, ASXL2, ATF1, ATF7IP2, ATPAF2, ATXN1L, ATXN3, BATF, BEND6, BIRC2, BRIP1, CAT, CERS3, CLNS1A, COPRS, CPSF6, CREBL2, CREM, CRTC3, CSTF2T, CTBP2, CTSF, DAO, DCAF5, DCAF6, DHX8, DNASE1, DNASE1L3, DOT1L, DPM1, DPRX, EIF3G, ELF2, ELK3, EMP2, EPHA4, ERCC2, ESCO1, ESRRB, EYA2, EYA3, FAM20A, FAM214B, FOXD3, FOXI1, FOXJ2, FOXK1, FOXN4, FOXO1, FOXS1, GATAD2B, GATC, GCSH, GJA1, GLIS1, GLUL, GOLGA2, GOLGB1, GPBP1L1, GTF2IRD1, HCFC2, HMGA1, HRK, HSDL2, HSPA5, ID4, IDH3B, IGF2BP1, IMPDH2, IPO4, IRF9, ISX, JPT1, KDM4A, KDM4B, KDM6A, LEF1, LIG3, LIPT2, LOC110575532, LOC110576584, LOC110578137, LOC110578967, LOC110579982, LOC110585342, LOC110586026, LOC110588807, LOC110591916, LOC110593052, LSM7, MAFF, MARF1, MASTL, MATR3, MCM4, MCM6, MEX3C, MFF, MGME1, MLLT1, MND1, MREG, MRI1, MRPL46, MSL3, MYBL1, NADK2, NAXD, NCAPH2, NCBP2, NCK1, NCOA3, NDC80, NDUFAF3, NOL7, NR1D2, NR2C1, NR2F6, NUSAP1, OIP5, OTX1, OXSM, PAXBP1, PCNA, PDS5B, PEX11G, PEX12, PHF6, PIAS4, POLR1B, POU1F1, PPARD, PPRC1, PSMA8, PSMB8, PSMB9, PSMF1, PTBP3, PTP4A2, PXMP4, RAD51C, RAP1GDS1, RBM47, RBPJL, REC8, REL, RFX2, RPAP2, RPS3A, RSRP1, RXRB, SAP30L, SCAI, SCP2, SESN3, SF3B6, SGO1, SH3RF1, SIN3A, SIN3B, SMAD4, SMC5, SNRPB, SNRPD1, SOX4, SPDL1, SPIC, SSB, STAG3, STPG1, SULF2, SUMO1, SUMO2, TAF9B, TCF20, TERF1, TGIF1, TGIF2, THOC5, TICAM1, TIMELESS, TMED3, TMEM230, TOR1AIP1, TRAPPC5, TRAPPC6B, TRERF1, TSHZ2, UNG, VIPAS39, VIRMA, VPS16, VPS52, WDR4, WDR44, WDTC1, XBP1, XPC, XPO1, YIF1B, ZFPM2, ZMYND8, ZNF280C, ZNF280D, ZNF532, ZNF638, ZNF687, ZRANB2, ZSCAN22, ZW10
Neomonachus_schauinslandi	endosome	7/1376	70/13955	1.0	1.0	DNA	ADRB2, APOA5, EPHA4, PTP4A2, TMEM230, VIPAS39, VPS16
Neomonachus_schauinslandi	carbon-sulfur lyase activity	4/1376	5/13955	0.0004337389955844	0.050210430466743554	DNA	CENPV, CTH, KYAT3, LOC110575151
Neomonachus_schauinslandi	histone demethylase activity (H3-K9 specific)	4/1376	6/13955	0.0011992015351655	0.06827454073542247	DNA	HR, JMJD1C, KDM3A, KDM4B
Neomonachus_schauinslandi	histone demethylase activity	4/1376	6/13955	0.0011992015351655	0.06827454073542247	DNA	HR, JMJD1C, KDM3A, KDM4B
Neomonachus_schauinslandi	protein demethylase activity	4/1376	6/13955	0.0011992015351655	0.06827454073542247	DNA	HR, JMJD1C, KDM3A, KDM4B
Neomonachus_schauinslandi	NAD binding	11/1376	42/13955	0.0019821907059719	0.10579942893125016	DNA	CTBP2, GAPDHS, GPD1, IDH2, IDH3B, LOC110577191, ME1, SIRT1, SIRT4, SIRT6, UXS1
Neomonachus_schauinslandi	small molecule binding	206/1376	1722/13955	0.002165848721493	0.1088020475385307	DNA	ABAT, ABCB5, ABCC1, ABCD4, ABCG2, ABCG4, ABL2, ACAD11, ACADSB, ACBD3, ACBD5, ACSL1, ACSL5, ACTR8, AK4, AK7, AMHR2, ARL1, ARL4D, ATAD2B, ATP13A3, ATP2B2, ATP4A, ATP9A, BAG2, BMPR2, BMX, BRIP1, CCT8, CDK1, CDK13, CDK14, CDK19, CDK8, CENPE, CHDH, CIT, CKM, CSNK1G1, CTBP2, CTH, CTPS2, DALRD3, DAO, DCLK2, DDX58, DGKA, DHX34, DHX8, DIRAS1, DNAH3, DNM1, DNM1L, DRG2, DYNC1LI1, EEF2, EHD2, EPHA10, EPHA4, EPHB4, ERCC2, ERO1A, FGFR2, FGR, FMO1, FMO2, FMO4, GAD1, GAPDHS, GATC, GCAT, GCK, GLRA1, GLUL, GNA15, GNAT2, GPD1, GPR143, GSK3B, GUCY2D, HINT1, HIPK3, HK2, HSPA5, IDH2, IDH3B, IDNK, ILVBL, IMPDH2, INO80, ITPR1, KIF21A, KIF3C, KIFC1, KSR2, KYAT3, LATS1, LIG1, LIG3, LOC110577191, LOC110577330, LOC110577498, LOC110578348, LOC110578349, LOC110583235, LOC110584477, LOC110584677, LOC110590938, LOC110592575, MAP2K2, MAP3K14, MAPK13, MAPK14, MAPK4, MAPK6, MASTL, MAT2A, MCM4, MCM6, ME1, MELK, MICAL1, MICAL2, MMACHC, MOCS1, MOCS3, MST1R, MTO1, MYH14, MYLK2, MYO15A, NADK2, NAXD, NEK5, NEK7, NPR1, NRAS, NT5C1A, NUBP1, P2RX6, P4HA3, P4HTM, PAK4, PCK2, PDGFRA, PDK3, PDXDC1, PGK1, PIP5K1A, PIP5K1C, PLK3, POLA1, POLR1B, PRKACA, PRKCG, PRKCH, PRKCQ, PRKD3, PRPS2, PSMC4, RAB17, RAB19, RAB24, RAB35, RAB3B, RAB7A, RAB8B, RAD51C, RAF1, RFC5, RHOBTB1, RHOH, RHOU, RHOV, ROCK1, RRAS, RTCB, SEPHS1, SIRT1, SIRT4, SIRT6, SLC2A3, SMARCA4, SMC5, SMCHD1, SMG1, SPATA5, SRR, STRADA, TAP1, TESK2, TOP2B, TP53RK, TRAP1, TTK, TUFM, TXNRD1, TYK2, UBE2A, UBE2D3, UBE2E1, UXS1, VPS4A, VRK2, WNK1, WNK3
Neomonachus_schauinslandi	phospholipase A2 activity	6/1376	17/13955	0.004323299815963	0.13674437195675565	DNA	LOC110574727, LOC110574728, PLA2G12A, PLA2G1B, PLA2G4F, PRDX6
Neomonachus_schauinslandi	demethylase activity	4/1376	8/13955	0.0047575408358309	0.13967626524945959	DNA	HR, JMJD1C, KDM3A, KDM4B
Neomonachus_schauinslandi	catalytic activity	460/1376	4197/13955	0.0048255205085965	0.13967626524945959	DNA	ABAT, ABCB5, ABCC1, ABCD4, ABCG4, ABHD6, ABL2, ABR, ACAD11, ACADSB, ACAT1, ACER1, ACOT13, ACOT4, ACOT6, ACP7, ACSL1, ACSL5, ADAM10, ADAM29, ADAMTS2, ADAT1, ADCK1, ADCY10, AGBL2, AGMO, AK4, AK7, AKR1A1, ALDH9A1, ALDOB, ALOX12B, ALOXE3, AMD1, AMHR2, AMPD1, AMPD2, AMPD3, AMZ2, APTX, ARG2, ARL1, ARL4D, ARSI, ART3, ASAH1, ATAD2B, ATP13A3, ATP2B2, ATP4A, ATP9A, ATXN3, B3GALT4, B3GLCT, B4GALNT2, B4GALT4, BCAT2, BCHE, BHMT, BMPR2, BMX, BPGM, BRIP1, CA12, CAPN7, CARNMT1, CASP6, CAT, CCT8, CDK1, CDK13, CDK14, CDK19, CDK5R1, CDK8, CENPV, CERS3, CES1, CFI, CFLAR, CHDH, CHPT1, CHST11, CHST4, CIT, CKM, CLCA1, CLCA4, CNOT4, COQ5, COQ7, CPT1B, CPT1C, CPXM1, CRELD1, CSNK1G1, CTBP2, CTDSP1, CTDSPL2, CTH, CTPS2, CTSF, DALRD3, DAO, DCLK2, DDX58, DGKA, DHX32, DHX34, DHX8, DIRAS1, DNASE1, DNASE1L3, DNM1, DNM1L, DPM1, DPP9, DRG2, DUSP15, DUSP19, DUSP21, ECHDC2, ECHDC3, EEF2, EEF2KMT, ELOVL4, EPHA10, EPHA4, EPHB4, ERCC2, ERI1, ERO1A, ESCO1, ETNK1, EXD1, EXTL3, EYA2, EYA3, F11, FASTKD1, FBXO40, FGFR2, FGR, FKBP1B, FKBP5, FMO1, FMO2, FMO4, GAD1, GALNT1, GALNT15, GALNT16, GAPDHS, GATC, GBE1, GCAT, GCK, GDE1, GDPD1, GDPD5, GGCX, GLS2, GLT8D2, GLUL, GNA15, GNAT2, GNE, GPD1, GPX7, GSK3B, GUCY2D, HAAO, HACD1, HECTD1, HECTD4, HECW1, HERC1, HINT1, HIPK3, HK2, HR, HSD11B1, HSD17B10, HSD17B8, IDE, IDH2, IDH3B, IDNK, ILVBL, IMPDH2, INO80, ITPKA, JMJD1C, KAT14, KDM3A, KDM4B, KDM6A, KLK6, KSR2, KYAT3, LATS1, LIG1, LIG3, LIPT2, LOC110572977, LOC110574688, LOC110574727, LOC110574728, LOC110575121, LOC110575151, LOC110576584, LOC110577191, LOC110577330, LOC110577498, LOC110578348, LOC110578349, LOC110579982, LOC110580326, LOC110581157, LOC110582001, LOC110583235, LOC110584496, LOC110586892, LOC110588807, LOC110589237, LOC110590938, LOC110591359, LOC110591916, LOC110592475, LOC110592483, LOC110592575, LOC110593908, LOXL4, LTN1, LYZ, MAGI1, MAN2C1, MANEAL, MAP2K2, MAP3K14, MAPK13, MAPK14, MAPK4, MAPK6, MARF1, MASTL, MAT2A, MCM4, MCM6, ME1, MELK, MEP1A, MEP1B, METTL6, METTL7A, METTL9, MGAT2, MGAT5, MGME1, MICAL1, MICAL2, MINDY4B, MMACHC, MMP19, MOCS1, MOCS3, MRI1, MRM3, MSRB3, MST1R, MTMR14, MTMR3, MYLK2, N6AMT1, NAA11, NADK2, NAXD, NEIL1, NEK5, NEK7, NGLY1, NME7, NMRK1, NPR1, NRAS, NSUN7, NT5C1A, NUDT18, NUDT9, OVCH1, OXSM, P4HA3, P4HTM, PADI2, PAK4, PARP14, PCK2, PCYT1B, PDE10A, PDE3B, PDE6B, PDGFRA, PDK3, PDXDC1, PGAP1, PGK1, PGLS, PHEX, PI4KA, PIAS4, PIGL, PIGO, PIK3CG, PIP5K1A, PIP5K1C, PLA2G12A, PLA2G1B, PLA2G4F, PLB1, PLK3, PNPLA6, POLA1, POLK, POLR1B, PPEF2, PPM1K, PPP1CC, PPP6C, PPT1, PRDX1, PRDX2, PRDX6, PRKAB1, PRKACA, PRKCG, PRKCH, PRKCQ, PRKD3, PRMT3, PRMT9, PRPS2, PSMB8, PSMB9, PSMC4, PTGR1, PTP4A2, PTPN13, PTPN22, PTPN4, PTPN9, PTPRM, PTRH2, PUS7, QPRT, RAB17, RAB19, RAB24, RAB35, RAB3B, RAB7A, RAB8B, RAD51C, RAF1, RELN, REXO2, REXO5, RFC5, RHOBTB1, RHOH, RHOU, RHOV, RNASEH2A, RNF146, RNF185, RNF212B, RNF220, RNF31, RNF7, RNFT2, ROCK1, RPAP2, RPP14, RPUSD3, RRAS, RSPRY1, RTCB, SACM1L, SAE1, SCD, SCP2, SCPEP1, SENP6, SEPHS1, SIAH1, SIAH2, SIRT1, SIRT4, SIRT6, SLX4, SMARCA4, SMC5, SMG1, SMOX, SMPD2, SMPD4, SMPDL3B, SPATA5, SPPL2A, SPPL2B, SRR, STRADA, STT3B, SULF2, TAP1, TDG, TECR, TESK2, TKTL2, TMEM269, TMEM62, TMPRSS12, TMPRSS5, TMPRSS9, TOP2B, TOP3B, TP53I3, TP53RK, TPP2, TPST2, TRAP1, TRIM25, TRMT2B, TRUB2, TTK, TUFM, TXNRD1, TYK2, UBE2A, UBE2D3, UBE2E1, UBIAD1, UBR1, UFSP2, UNG, USP27X, USP30, USP32, USP47, USP50, UXS1, VASH1, VASH2, VAT1L, VPS4A, VRK2, WNK1, WNK3, XYLT1, ZMYND8, ZNF451
Neomonachus_schauinslandi	nucleoside phosphate binding	190/1376	1606/13955	0.0057770109718854	0.14013192662758894	DNA	ABCB5, ABCC1, ABCD4, ABCG2, ABCG4, ABL2, ACAD11, ACADSB, ACBD3, ACBD5, ACSL1, ACSL5, ACTR8, AK4, AK7, AMHR2, ARL1, ARL4D, ATAD2B, ATP13A3, ATP2B2, ATP4A, ATP9A, BAG2, BMPR2, BMX, BRIP1, CCT8, CDK1, CDK13, CDK14, CDK19, CDK8, CENPE, CHDH, CIT, CKM, CSNK1G1, CTBP2, CTPS2, DALRD3, DAO, DCLK2, DDX58, DGKA, DHX34, DHX8, DIRAS1, DNAH3, DNM1, DNM1L, DRG2, DYNC1LI1, EEF2, EHD2, EPHA10, EPHA4, EPHB4, ERCC2, ERO1A, FGFR2, FGR, FMO1, FMO2, FMO4, GAPDHS, GATC, GCK, GLUL, GNA15, GNAT2, GPD1, GSK3B, GUCY2D, HINT1, HIPK3, HK2, HSPA5, IDH2, IDH3B, IDNK, IMPDH2, INO80, KIF21A, KIF3C, KIFC1, KSR2, LATS1, LIG1, LIG3, LOC110577191, LOC110577330, LOC110577498, LOC110578348, LOC110578349, LOC110583235, LOC110584477, LOC110584677, LOC110590938, LOC110592575, MAP2K2, MAP3K14, MAPK13, MAPK14, MAPK4, MAPK6, MASTL, MAT2A, MCM4, MCM6, ME1, MELK, MICAL1, MICAL2, MOCS1, MOCS3, MST1R, MTO1, MYH14, MYLK2, MYO15A, NADK2, NAXD, NEK5, NEK7, NPR1, NRAS, NT5C1A, NUBP1, P2RX6, PAK4, PCK2, PDGFRA, PDK3, PGK1, PIP5K1A, PIP5K1C, PLK3, POLA1, PRKACA, PRKCG, PRKCH, PRKCQ, PRKD3, PRPS2, PSMC4, RAB17, RAB19, RAB24, RAB35, RAB3B, RAB7A, RAB8B, RAD51C, RAF1, RFC5, RHOBTB1, RHOH, RHOU, RHOV, ROCK1, RRAS, RTCB, SEPHS1, SIRT1, SIRT4, SIRT6, SMARCA4, SMC5, SMCHD1, SMG1, SPATA5, STRADA, TAP1, TESK2, TOP2B, TP53RK, TRAP1, TTK, TUFM, TXNRD1, TYK2, UBE2A, UBE2D3, UBE2E1, UXS1, VPS4A, VRK2, WNK1, WNK3
Neomonachus_schauinslandi	nucleotide binding	190/1376	1606/13955	0.0057770109718854	0.14013192662758894	DNA	ABCB5, ABCC1, ABCD4, ABCG2, ABCG4, ABL2, ACAD11, ACADSB, ACBD3, ACBD5, ACSL1, ACSL5, ACTR8, AK4, AK7, AMHR2, ARL1, ARL4D, ATAD2B, ATP13A3, ATP2B2, ATP4A, ATP9A, BAG2, BMPR2, BMX, BRIP1, CCT8, CDK1, CDK13, CDK14, CDK19, CDK8, CENPE, CHDH, CIT, CKM, CSNK1G1, CTBP2, CTPS2, DALRD3, DAO, DCLK2, DDX58, DGKA, DHX34, DHX8, DIRAS1, DNAH3, DNM1, DNM1L, DRG2, DYNC1LI1, EEF2, EHD2, EPHA10, EPHA4, EPHB4, ERCC2, ERO1A, FGFR2, FGR, FMO1, FMO2, FMO4, GAPDHS, GATC, GCK, GLUL, GNA15, GNAT2, GPD1, GSK3B, GUCY2D, HINT1, HIPK3, HK2, HSPA5, IDH2, IDH3B, IDNK, IMPDH2, INO80, KIF21A, KIF3C, KIFC1, KSR2, LATS1, LIG1, LIG3, LOC110577191, LOC110577330, LOC110577498, LOC110578348, LOC110578349, LOC110583235, LOC110584477, LOC110584677, LOC110590938, LOC110592575, MAP2K2, MAP3K14, MAPK13, MAPK14, MAPK4, MAPK6, MASTL, MAT2A, MCM4, MCM6, ME1, MELK, MICAL1, MICAL2, MOCS1, MOCS3, MST1R, MTO1, MYH14, MYLK2, MYO15A, NADK2, NAXD, NEK5, NEK7, NPR1, NRAS, NT5C1A, NUBP1, P2RX6, PAK4, PCK2, PDGFRA, PDK3, PGK1, PIP5K1A, PIP5K1C, PLK3, POLA1, PRKACA, PRKCG, PRKCH, PRKCQ, PRKD3, PRPS2, PSMC4, RAB17, RAB19, RAB24, RAB35, RAB3B, RAB7A, RAB8B, RAD51C, RAF1, RFC5, RHOBTB1, RHOH, RHOU, RHOV, ROCK1, RRAS, RTCB, SEPHS1, SIRT1, SIRT4, SIRT6, SMARCA4, SMC5, SMCHD1, SMG1, SPATA5, STRADA, TAP1, TESK2, TOP2B, TP53RK, TRAP1, TTK, TUFM, TXNRD1, TYK2, UBE2A, UBE2D3, UBE2E1, UXS1, VPS4A, VRK2, WNK1, WNK3
Neomonachus_schauinslandi	anion binding	190/1376	1610/13955	0.0066599113705956	0.15247471491269488	DNA	ABAT, ABCB5, ABCC1, ABCD4, ABCG2, ABCG4, ABL2, ACAD11, ACADSB, ACSL1, ACSL5, ACTR8, AK4, AK7, AMHR2, ARL1, ARL4D, ATAD2B, ATP13A3, ATP2B2, ATP4A, ATP9A, BMPR2, BMX, BRIP1, CCT8, CDK1, CDK13, CDK14, CDK19, CDK8, CENPE, CHDH, CIT, CKM, CSNK1G1, CTH, CTPS2, DALRD3, DAO, DCLK2, DDX58, DGKA, DHX34, DHX8, DIRAS1, DNAH3, DNM1, DNM1L, DRG2, DYNC1LI1, EEF2, EHD2, EPHA10, EPHA4, EPHB4, ERCC2, ERO1A, FABP1, FGFR2, FGR, FMO1, FMO2, FMO4, GAD1, GATC, GCAT, GCK, GLRA1, GLUL, GNA15, GNAT2, GPR143, GSK3B, GUCY2D, HIPK3, HK2, HSPA5, IDNK, ILVBL, INO80, ITPR1, KIF21A, KIF3C, KIFC1, KSR2, KYAT3, LATS1, LIG1, LIG3, LOC110577330, LOC110577498, LOC110578348, LOC110578349, LOC110583235, LOC110584477, LOC110584677, LOC110590938, LOC110592575, MAP2K2, MAP3K14, MAPK13, MAPK14, MAPK4, MAPK6, MASTL, MAT2A, MCM4, MCM6, MELK, MICAL1, MICAL2, MOCS1, MOCS3, MST1R, MTO1, MYH14, MYLK2, MYO15A, NADK2, NAXD, NEK5, NEK7, NPR1, NRAS, NUBP1, P2RX6, P4HA3, P4HTM, PAK4, PCK2, PDGFRA, PDK3, PDXDC1, PGK1, PIP5K1A, PIP5K1C, PLK3, PRKACA, PRKCG, PRKCH, PRKCQ, PRKD3, PRPS2, PSMC4, RAB17, RAB19, RAB24, RAB35, RAB3B, RAB7A, RAB8B, RAD51C, RAF1, RFC5, RHOBTB1, RHOH, RHOU, RHOV, ROCK1, RRAS, RTCB, SEPHS1, SIRT1, SIRT4, SIRT6, SMARCA4, SMC5, SMCHD1, SMG1, SPATA5, SRR, STRADA, TAP1, TESK2, TOP2B, TP53RK, TRAP1, TTK, TUFM, TXNRD1, TYK2, UBE2A, UBE2D3, UBE2E1, UXS1, VPS4A, VRK2, WNK1, WNK3
Neomonachus_schauinslandi	solute:sodium symporter activity	6/1376	20/13955	0.0104707067960957	0.21196081211643902	DNA	SLC13A3, SLC13A5, SLC34A2, SLC5A3, SLC5A5, SLC6A9
Neomonachus_schauinslandi	hydrolase activity, acting on ester bonds	64/1376	479/13955	0.0123007167202855	0.21196081211643902	DNA	ACOT13, ACOT4, ACOT6, ACP7, APTX, ARSI, BCHE, CES1, CTDSP1, CTDSPL2, DNASE1, DNASE1L3, DUSP15, DUSP19, DUSP21, ERI1, EXD1, EYA2, EYA3, GDE1, GDPD1, GDPD5, LOC110574727, LOC110574728, MARF1, MGME1, MTMR14, MTMR3, NEIL1, NT5C1A, PDE10A, PDE3B, PDE6B, PGAP1, PGLS, PLA2G12A, PLA2G1B, PLA2G4F, PLB1, PNPLA6, PPEF2, PPM1K, PPP1CC, PPP6C, PPT1, PRDX6, PTP4A2, PTPN13, PTPN22, PTPN4, PTPN9, PTPRM, PTRH2, REXO2, REXO5, RNASEH2A, RPAP2, RPP14, SACM1L, SLX4, SMPD2, SMPD4, SMPDL3B, SULF2
Neomonachus_schauinslandi	small GTPase binding	12/1376	58/13955	0.0123144012380528	0.21196081211643902	DNA	CSE1L, CYFIP2, DENND5A, FMNL2, FMNL3, GGA3, IPO4, IPO7, RIMS4, ROCK1, XPO1, YIPF1
Neomonachus_schauinslandi	GTPase binding	12/1376	58/13955	0.0123144012380528	0.21196081211643902	DNA	CSE1L, CYFIP2, DENND5A, FMNL2, FMNL3, GGA3, IPO4, IPO7, RIMS4, ROCK1, XPO1, YIPF1
Neomonachus_schauinslandi	phospholipase activity	11/1376	50/13955	0.013849364023557	0.21196081211643902	DNA	LOC110574727, LOC110574728, PLA2G12A, PLA2G1B, PLA2G4F, PLB1, PNPLA6, PRDX6, SMPD2, SMPD4, SMPDL3B
Neomonachus_schauinslandi	carbon-carbon lyase activity	8/1376	34/13955	0.0154691212852029	0.21196081211643902	DNA	ALDOB, AMD1, GAD1, GGCX, MOCS1, PCK2, PDXDC1, UXS1
Neomonachus_schauinslandi	flavin adenine dinucleotide binding	12/1376	62/13955	0.0182632838076132	0.213022460099479	DNA	ACAD11, ACADSB, CHDH, DAO, ERO1A, FMO1, FMO2, FMO4, MICAL1, MICAL2, MTO1, TXNRD1
Neomonachus_schauinslandi	catalytic activity, acting on DNA	20/1376	119/13955	0.0189141103767623	0.213022460099479	DNA	APTX, BRIP1, DNASE1, DNASE1L3, ERCC2, INO80, LIG1, LIG3, MCM4, MCM6, MGME1, NEIL1, POLA1, POLK, RAD51C, SMARCA4, TDG, TOP2B, TOP3B, UNG
Neomonachus_schauinslandi	tumor necrosis factor receptor binding	6/1376	23/13955	0.0211287204535012	0.2198791395853182	DNA	CD70, LTA, TNF, TNFSF10, TNFSF14, TNFSF8
Neomonachus_schauinslandi	sodium ion transmembrane transporter activity	11/1376	56/13955	0.0222460060111326	0.2198791395853182	DNA	SCN10A, SCN3A, SCNN1G, SLC13A3, SLC13A5, SLC34A2, SLC5A3, SLC5A5, SLC6A9, SLC9A1, SLC9A9
Neomonachus_schauinslandi	heterocyclic compound binding	362/1376	3323/13955	0.0233952538562844	0.2198791395853182	DNA	ABAT, ABCB5, ABCC1, ABCD4, ABCG2, ABCG4, ABL2, ACAD11, ACADSB, ACBD3, ACBD5, ACSL1, ACSL5, ACTR8, ADAT1, AK4, AK7, AKAP1, AKAP9, AMHR2, APTX, ARID5B, ARL1, ARL4D, ARX, ASXL2, ATAD2B, ATF1, ATP13A3, ATP2B2, ATP4A, ATP9A, ATXN1L, ATXN2L, BAG2, BATF, BEND6, BHLHE41, BMPR2, BMX, BRCA2, BRIP1, C1D, CAT, CCT8, CDK1, CDK13, CDK14, CDK19, CDK8, CENPE, CERS3, CHDH, CIT, CKM, CNOT4, CPEB1, CPSF6, CREBL2, CREM, CSNK1G1, CSTF2T, CTBP2, CTH, CTPS2, CXXC4, DALRD3, DAO, DCLK2, DDX58, DGKA, DHX34, DHX8, DIRAS1, DNAH3, DNAJC17, DND1, DNM1, DNM1L, DPRX, DRG2, DYNC1LI1, EEF2, EHD2, EIF2B5, EIF2S2, EIF3G, EIF4G3, ELF2, ELK3, EPHA10, EPHA4, EPHB4, ERCC2, ERI1, ERO1A, ESRP1, ESRRB, EXD1, FBXO21, FGFR2, FGR, FMO1, FMO2, FMO4, FOXD3, FOXI1, FOXJ2, FOXK1, FOXN4, FOXO1, FOXS1, GAD1, GAPDHS, GATAD2B, GATC, GCAT, GCK, GLIS1, GLUL, GMEB1, GNA15, GNAT2, GPBP1L1, GPD1, GSK3B, GUCY2D, HES7, HINT1, HIPK3, HK2, HMGA1, HNRNPA0, HNRNPF, HNRNPH1, HSPA5, IDH2, IDH3B, IDNK, IGF2BP1, IGF2BP3, ILVBL, IMPDH2, INO80, IRF9, ISX, KHDRBS1, KIF21A, KIF3C, KIFC1, KSR2, KYAT3, LATS1, LEF1, LIG1, LIG3, LOC110575532, LOC110576584, LOC110577191, LOC110577330, LOC110577498, LOC110578137, LOC110578348, LOC110578349, LOC110579982, LOC110582001, LOC110583235, LOC110584477, LOC110584677, LOC110585342, LOC110587510, LOC110589961, LOC110590938, LOC110590976, LOC110591113, LOC110591916, LOC110592575, LOC110592740, LOC110594228, LSM1, LSM8, MAFF, MAP2K2, MAP3K14, MAPK13, MAPK14, MAPK4, MAPK6, MARF1, MASTL, MAT2A, MATR3, MCM4, MCM6, ME1, MELK, MEX3C, MICAL1, MICAL2, MIF4GD, MMACHC, MND1, MOCS1, MOCS3, MRM3, MSI1, MST1R, MTO1, MYBL1, MYH14, MYLK2, MYO15A, N6AMT1, NADK2, NAXD, NCBP2, NEIL1, NEK5, NEK7, NKRF, NOL6, NOP58, NPR1, NR1D2, NR2C1, NR2F6, NRAS, NSUN7, NT5C1A, NUBP1, NUFIP2, NUP35, NXF1, ORC6, OTX1, P2RX6, PABPC1, PAK4, PALB2, PAXBP1, PCBP1, PCK2, PCNA, PDGFRA, PDK3, PDXDC1, PGK1, PIP5K1A, PIP5K1C, PLK3, POLA1, POLE2, POLE4, POLK, POLR1B, POU1F1, PPARD, PPRC1, PRKACA, PRKCG, PRKCH, PRKCQ, PRKD3, PRPS2, PSMC4, PTBP3, PUS7, RAB17, RAB19, RAB24, RAB35, RAB3B, RAB7A, RAB8B, RAD51C, RAF1, RALY, RBM19, RBM3, RBM47, RBMS2, RBMX2, RBPJL, REL, REXO2, REXO5, RFC5, RFX2, RHOBTB1, RHOH, RHOU, RHOV, RNASEH2A, ROCK1, RPP25, RPS18, RPUSD3, RRAS, RTCB, RXRB, SAP30L, SCAF4, SEPHS1, SF3B6, SFPQ, SIRT1, SIRT4, SIRT6, SLX4, SMARCA4, SMC5, SMCHD1, SMG1, SNRPB, SNRPE, SOX4, SPATA5, SPIC, SREK1, SRR, SRSF6, SRSF9, SSB, STRADA, TAF1D, TAP1, TEFM, TERF1, TESK2, TGIF1, TGIF2, TNRC6A, TOP2B, TOP3B, TP53RK, TRAP1, TRUB2, TSHZ2, TTK, TUFM, TXNRD1, TYK2, UBE2A, UBE2D3, UBE2E1, UPF3A, UPF3B, UXS1, VPS4A, VRK2, WNK1, WNK3, XPC, YRDC, ZC3H4, ZC3H7A, ZCCHC2, ZFPM2, ZNF622, ZNF638, ZNF830, ZRANB2
Neomonachus_schauinslandi	organic cyclic compound binding	363/1376	3334/13955	0.0235709644839705	0.2198791395853182	DNA	ABAT, ABCB5, ABCC1, ABCD4, ABCG2, ABCG4, ABL2, ACAD11, ACADSB, ACBD3, ACBD5, ACSL1, ACSL5, ACTR8, ADAT1, AK4, AK7, AKAP1, AKAP9, AMHR2, APTX, ARID5B, ARL1, ARL4D, ARX, ASXL2, ATAD2B, ATF1, ATP13A3, ATP2B2, ATP4A, ATP9A, ATXN1L, ATXN2L, BAG2, BATF, BEND6, BHLHE41, BMPR2, BMX, BRCA2, BRIP1, C1D, CAT, CCT8, CDK1, CDK13, CDK14, CDK19, CDK8, CENPE, CERS3, CHDH, CIT, CKM, CNOT4, CPEB1, CPSF6, CREBL2, CREM, CSNK1G1, CSTF2T, CTBP2, CTH, CTPS2, CXXC4, DALRD3, DAO, DCLK2, DDX58, DGKA, DHX34, DHX8, DIRAS1, DNAH3, DNAJC17, DND1, DNM1, DNM1L, DPRX, DRG2, DYNC1LI1, EEF2, EHD2, EIF2B5, EIF2S2, EIF3G, EIF4G3, ELF2, ELK3, EPHA10, EPHA4, EPHB4, ERCC2, ERI1, ERO1A, ESRP1, ESRRB, EXD1, FBXO21, FGFR2, FGR, FMO1, FMO2, FMO4, FOXD3, FOXI1, FOXJ2, FOXK1, FOXN4, FOXO1, FOXS1, GAD1, GAPDHS, GATAD2B, GATC, GCAT, GCK, GLIS1, GLUL, GMEB1, GNA15, GNAT2, GPBP1L1, GPD1, GPR143, GSK3B, GUCY2D, HES7, HINT1, HIPK3, HK2, HMGA1, HNRNPA0, HNRNPF, HNRNPH1, HSPA5, IDH2, IDH3B, IDNK, IGF2BP1, IGF2BP3, ILVBL, IMPDH2, INO80, IRF9, ISX, KHDRBS1, KIF21A, KIF3C, KIFC1, KSR2, KYAT3, LATS1, LEF1, LIG1, LIG3, LOC110575532, LOC110576584, LOC110577191, LOC110577330, LOC110577498, LOC110578137, LOC110578348, LOC110578349, LOC110579982, LOC110582001, LOC110583235, LOC110584477, LOC110584677, LOC110585342, LOC110587510, LOC110589961, LOC110590938, LOC110590976, LOC110591113, LOC110591916, LOC110592575, LOC110592740, LOC110594228, LSM1, LSM8, MAFF, MAP2K2, MAP3K14, MAPK13, MAPK14, MAPK4, MAPK6, MARF1, MASTL, MAT2A, MATR3, MCM4, MCM6, ME1, MELK, MEX3C, MICAL1, MICAL2, MIF4GD, MMACHC, MND1, MOCS1, MOCS3, MRM3, MSI1, MST1R, MTO1, MYBL1, MYH14, MYLK2, MYO15A, N6AMT1, NADK2, NAXD, NCBP2, NEIL1, NEK5, NEK7, NKRF, NOL6, NOP58, NPR1, NR1D2, NR2C1, NR2F6, NRAS, NSUN7, NT5C1A, NUBP1, NUFIP2, NUP35, NXF1, ORC6, OTX1, P2RX6, PABPC1, PAK4, PALB2, PAXBP1, PCBP1, PCK2, PCNA, PDGFRA, PDK3, PDXDC1, PGK1, PIP5K1A, PIP5K1C, PLK3, POLA1, POLE2, POLE4, POLK, POLR1B, POU1F1, PPARD, PPRC1, PRKACA, PRKCG, PRKCH, PRKCQ, PRKD3, PRPS2, PSMC4, PTBP3, PUS7, RAB17, RAB19, RAB24, RAB35, RAB3B, RAB7A, RAB8B, RAD51C, RAF1, RALY, RBM19, RBM3, RBM47, RBMS2, RBMX2, RBPJL, REL, REXO2, REXO5, RFC5, RFX2, RHOBTB1, RHOH, RHOU, RHOV, RNASEH2A, ROCK1, RPP25, RPS18, RPUSD3, RRAS, RTCB, RXRB, SAP30L, SCAF4, SEPHS1, SF3B6, SFPQ, SIRT1, SIRT4, SIRT6, SLX4, SMARCA4, SMC5, SMCHD1, SMG1, SNRPB, SNRPE, SOX4, SPATA5, SPIC, SREK1, SRR, SRSF6, SRSF9, SSB, STRADA, TAF1D, TAP1, TEFM, TERF1, TESK2, TGIF1, TGIF2, TNRC6A, TOP2B, TOP3B, TP53RK, TRAP1, TRUB2, TSHZ2, TTK, TUFM, TXNRD1, TYK2, UBE2A, UBE2D3, UBE2E1, UPF3A, UPF3B, UXS1, VPS4A, VRK2, WNK1, WNK3, XPC, YRDC, ZC3H4, ZC3H7A, ZCCHC2, ZFPM2, ZNF622, ZNF638, ZNF830, ZRANB2
Neomonachus_schauinslandi	NAD+ binding	4/1376	12/13955	0.0244072064920695	0.2198791395853182	DNA	SIRT1, SIRT4, SIRT6, UXS1
Neomonachus_schauinslandi	tumor necrosis factor receptor superfamily binding	6/1376	24/13955	0.0258860744372975	0.2198791395853182	DNA	CD70, LTA, TNF, TNFSF10, TNFSF14, TNFSF8
Neomonachus_schauinslandi	ion binding	402/1376	3727/13955	0.02906091418854	0.24095165744672972	DNA	ABAT, ABCB5, ABCC1, ABCD4, ABCG2, ABCG4, ABL2, ACAD11, ACADSB, ACP7, ACSL1, ACSL5, ACTN1, ACTR8, ADAM10, ADAM29, ADAMTS2, ADGRE5, AGBL2, AGMO, AK4, AK7, ALOX12B, ALOXE3, AMHR2, AMPD1, AMPD2, AMPD3, APTX, ARG2, ARL1, ARL4D, ASXL2, ATAD2B, ATOX1, ATP13A3, ATP2B2, ATP4A, ATP9A, B4GALT4, BHMT, BIRC2, BMPR2, BMX, BRIP1, CA12, CABP5, CACNA1A, CACNA1B, CACNA1C, CACNA1D, CALM3, CAT, CCT8, CDH1, CDK1, CDK13, CDK14, CDK19, CDK8, CENPE, CENPV, CHDH, CIT, CKM, CNOT4, COQ7, CPXM1, CRELD1, CSNK1G1, CTH, CTPS2, CXXC4, DALRD3, DAO, DCLK2, DDHD2, DDX58, DGKA, DHX34, DHX8, DIRAS1, DNAH3, DNM1, DNM1L, DOC2B, DPH3, DRG2, DTNB, DYNC1LI1, EEF2, EFCAB9, EFHC1, EFHD2, EGFL6, EHD2, EPHA10, EPHA4, EPHB4, EPS15L1, ERCC2, ERO1A, ESCO1, ESRRB, EYA2, EYA3, FABP1, FAT2, FBLIM1, FBN3, FBXO40, FGFR2, FGR, FMO1, FMO2, FMO4, GAD1, GATAD2B, GATC, GBE1, GCAT, GCK, GLRA1, GLRX5, GLUL, GMEB1, GNA15, GNAT2, GPR119, GPR143, GSK3B, GUCY2D, HAAO, HECTD1, HEG1, HIPK3, HK2, HPCAL4, HR, HSPA5, IDE, IDH2, IDH3B, IDNK, ILVBL, IMPDH2, INO80, INPP1, ITPR1, JMJD1C, KDM1B, KDM3A, KDM4A, KDM4B, KDM6A, KIF21A, KIF3C, KIFC1, KSR2, KYAT3, LATS1, LIG1, LIG3, LIMA1, LITAF, LNPK, LNX1, LOC110572714, LOC110573596, LOC110574727, LOC110574728, LOC110575121, LOC110575151, LOC110576584, LOC110577330, LOC110577498, LOC110577980, LOC110578348, LOC110578349, LOC110579982, LOC110581939, LOC110582001, LOC110583235, LOC110584477, LOC110584496, LOC110584677, LOC110584692, LOC110586055, LOC110590229, LOC110590938, LOC110591916, LOC110592475, LOC110592575, LOC110593914, LOC110594228, LOXL4, LRP4, LTN1, MAN2C1, MAP2K2, MAP3K14, MAPK13, MAPK14, MAPK4, MAPK6, MASTL, MAT2A, MATN4, MATR3, MCM4, MCM6, ME1, MELK, MEP1A, MEP1B, MEX3C, MGAT2, MICAL1, MICAL2, MID1, MMP19, MOCS1, MOCS3, MSRB3, MST1R, MTMR3, MTO1, MYH14, MYL2, MYL6, MYLK2, MYO15A, NADK2, NAXD, NEIL1, NEK5, NEK7, NID2, NKD1, NPR1, NR1D2, NR2C1, NR2F6, NRAS, NT5C1A, NUBP1, OIP5, P2RX6, P4HA3, P4HTM, PADI2, PAK4, PCK2, PDE10A, PDE3B, PDE6B, PDGFRA, PDK3, PDXDC1, PDZRN3, PEX12, PGK1, PHEX, PHF6, PIAS4, PIP5K1A, PIP5K1C, PKD1L3, PLA2G12A, PLA2G1B, PLA2G4F, PLEKHF2, PLK3, POLK, PPARD, PPEF2, PPM1K, PPP6C, PRICKLE2, PRKACA, PRKCG, PRKCH, PRKCQ, PRKD3, PRPS2, PSMC4, RAB17, RAB19, RAB24, RAB35, RAB3B, RAB7A, RAB8B, RAD51C, RAF1, RASA2, RASGRP1, RELN, RFC5, RHOBTB1, RHOH, RHOU, RHOV, RNASEH2A, RNF135, RNF138, RNF146, RNF185, RNF186, RNF212B, RNF220, RNF31, RNF7, RNFT2, ROCK1, RPAP2, RPS27, RRAS, RSPRY1, RTCB, RXRB, S100G, SAP30L, SCD, SEC23A, SEC24B, SEC24D, SEPHS1, SH3RF1, SIAH1, SIAH2, SIRT1, SIRT4, SIRT6, SLX4, SMAD4, SMARCA4, SMC5, SMCHD1, SMG1, SMOC1, SMPDL3B, SMYD1, SNTN, SPARC, SPARCL1, SPATA5, SRR, STRADA, STT3B, SULF2, TAP1, TCF20, TESK2, TKTL2, TNFSF10, TOP2B, TP53RK, TRAP1, TRIM25, TSHZ2, TTK, TUFM, TXNRD1, TYK2, UBE2A, UBE2D3, UBE2E1, UBR1, UNC13A, UNC13B, USP27X, USP32, UXS1, VAT1L, VPS4A, VRK2, WNK1, WNK3, XYLT1, ZC3H4, ZC3H7A, ZC3HAV1L, ZCCHC2, ZFPM2, ZFYVE26, ZMYM5, ZMYM6, ZMYND8, ZNF25, ZNF404, ZNF41, ZNF550, ZNF622, ZNF638, ZNF667, ZNF7, ZNF789, ZNF830, ZPR1, ZRANB2, ZSWIM6
Neomonachus_schauinslandi	oxidoreductase activity, acting on a sulfur group of donors, NAD(P) as acceptor	4/1376	13/13955	0.0325638819285854	0.2439434663772976	DNA	FMO1, FMO2, FMO4, TXNRD1
Neomonachus_schauinslandi	MAP kinase activity	4/1376	13/13955	0.0325638819285854	0.2439434663772976	DNA	MAPK13, MAPK14, MAPK4, MAPK6
Neomonachus_schauinslandi	transcription corepressor activity	5/1376	19/13955	0.0332647663816598	0.24565577071631436	DNA	BEND6, CTBP2, SCAI, SIN3A, SIN3B
Neomonachus_schauinslandi	carbohydrate binding	18/1376	110/13955	0.0345403002026108	0.24997810485618327	DNA	ADGRL1, CLEC17A, CLEC3A, CLEC3B, CRYBG3, EVA1C, FCER2, GALNT1, GALNT15, GALNT16, GCK, HK2, LOC110588073, LOC110592062, MAN2C1, P4HA3, P4HTM, SLC2A3
Neomonachus_schauinslandi	carboxy-lyase activity	5/1376	20/13955	0.0408627862435145	0.26512508262002255	DNA	AMD1, GAD1, GGCX, PCK2, UXS1
Neomonachus_schauinslandi	lyase activity	21/1376	136/13955	0.0410781225078276	0.26512508262002255	DNA	ADCY10, ALDOB, AMD1, CA12, CENPV, CTH, GAD1, GGCX, GUCY2D, HACD1, ILVBL, KYAT3, LOC110575151, MOCS1, NAXD, NEIL1, NPR1, PCK2, PDXDC1, SRR, UXS1
Neomonachus_schauinslandi	catalytic activity, acting on a protein	167/1376	1466/13955	0.0414898478702917	0.26512508262002255	DNA	ABL2, ABR, ADAM10, ADAM29, ADAMTS2, AGBL2, AMHR2, AMZ2, ATXN3, BMPR2, BMX, CAPN7, CASP6, CDK1, CDK13, CDK14, CDK19, CDK8, CFI, CFLAR, CIT, CLCA1, CLCA4, CNOT4, CPXM1, CRELD1, CSNK1G1, CTDSP1, CTDSPL2, CTSF, DCLK2, DPP9, DUSP15, DUSP19, DUSP21, EPHA10, EPHA4, EPHB4, ERO1A, EYA2, EYA3, F11, FBXO40, FGFR2, FGR, FKBP1B, FKBP5, GALNT1, GALNT15, GALNT16, GAPDHS, GLUL, GSK3B, GUCY2D, HECTD1, HECTD4, HECW1, HERC1, HIPK3, HR, IDE, JMJD1C, KDM3A, KDM4B, KLK6, KSR2, LATS1, LIPT2, LOC110572977, LOC110574688, LOC110575151, LOC110581157, LOC110588807, LOC110591359, LOC110592475, LOXL4, LTN1, MAP2K2, MAP3K14, MAPK13, MAPK14, MAPK4, MAPK6, MASTL, MELK, MEP1A, MEP1B, MGAT2, MGAT5, MINDY4B, MMP19, MOCS3, MST1R, MTMR3, MYLK2, NEK5, NEK7, NPR1, OVCH1, P4HA3, PAK4, PDGFRA, PDK3, PHEX, PLK3, PPEF2, PPM1K, PPP1CC, PPP6C, PPT1, PRKACA, PRKCG, PRKCH, PRKCQ, PRKD3, PRMT3, PRMT9, PSMB8, PSMB9, PTP4A2, PTPN13, PTPN22, PTPN4, PTPN9, PTPRM, RAF1, RNF146, RNF185, RNF212B, RNF220, RNF31, RNF7, RNFT2, ROCK1, RPAP2, RSPRY1, SAE1, SCPEP1, SENP6, SIRT4, SMG1, SPPL2A, SPPL2B, STRADA, TESK2, TMPRSS12, TMPRSS5, TMPRSS9, TP53RK, TPP2, TPST2, TTK, TXNRD1, TYK2, UBR1, UFSP2, USP27X, USP30, USP32, USP47, USP50, VASH1, VASH2, VRK2, WNK1, WNK3, XYLT1
Neomonachus_schauinslandi	DNA helicase activity	4/1376	14/13955	0.0421240765425651	0.26512508262002255	DNA	BRIP1, ERCC2, MCM4, MCM6
Neomonachus_schauinslandi	SH3 domain binding	4/1376	14/13955	0.0421240765425651	0.26512508262002255	DNA	ADAM10, ELMO2, KHDRBS1, MVB12A
Neomonachus_schauinslandi	carboxylic acid transmembrane transporter activity	5/1376	21/13955	0.0494258936658632	0.28910762459347383	DNA	LOC110580598, SLC23A1, SLC6A9, SLC7A1, SLC7A3
Neomonachus_schauinslandi	metal ion transmembrane transporter activity	34/1376	249/13955	0.0525291189722695	0.2944311039894042	DNA	ATP2B2, ATP4A, CACNA1A, CACNA1B, CACNA1C, CACNA1D, CACNA2D4, ITPR1, KCNB1, KCNG1, KCNJ14, KCNK15, KCNK5, KCNK6, MCUB, NIPAL2, SCN10A, SCN3A, SCNN1G, SLC11A1, SLC13A3, SLC13A5, SLC24A4, SLC34A2, SLC39A14, SLC39A3, SLC39A5, SLC39A7, SLC5A3, SLC5A5, SLC6A9, SLC9A1, SLC9A9, TMEM38A
Neomonachus_schauinslandi	protein kinase C activity	4/1376	15/13955	0.053094133506286	0.2944311039894042	DNA	PRKCG, PRKCH, PRKCQ, PRKD3
Neomonachus_schauinslandi	oxidoreductase activity, acting on paired donors, with incorporation or reduction of molecular oxygen, NAD(P)H as one donor, and incorporation of one atom of oxygen	4/1376	15/13955	0.053094133506286	0.2944311039894042	DNA	COQ7, FMO1, FMO2, FMO4
Neomonachus_schauinslandi	organic acid transmembrane transporter activity	5/1376	22/13955	0.0589630591666116	0.3089420252907102	DNA	LOC110580598, SLC23A1, SLC6A9, SLC7A1, SLC7A3
Neomonachus_schauinslandi	solute:cation symporter activity	6/1376	29/13955	0.0600519627614261	0.3089420252907102	DNA	SLC13A3, SLC13A5, SLC34A2, SLC5A3, SLC5A5, SLC6A9
Neomonachus_schauinslandi	RNA binding	75/1376	623/13955	0.0635650321659715	0.3159321785925795	DNA	ADAT1, AKAP1, ATXN1L, ATXN2L, C1D, CNOT4, CPEB1, CPSF6, CSTF2T, DDX58, DNAJC17, DND1, EEF2, EIF2B5, EIF2S2, EIF3G, EIF4G3, ESRP1, GPBP1L1, HNRNPA0, HNRNPF, HNRNPH1, IGF2BP1, IGF2BP3, KHDRBS1, LOC110587510, LOC110589961, LOC110590976, LOC110591113, LSM1, LSM8, MARF1, MATR3, MEX3C, MIF4GD, MRM3, MSI1, NCBP2, NOL6, NOP58, NSUN7, NUFIP2, NXF1, PABPC1, PCBP1, PPRC1, PTBP3, PUS7, RALY, RBM19, RBM3, RBM47, RBMS2, RBMX2, REXO5, RNASEH2A, RPS18, RPUSD3, SCAF4, SF3B6, SFPQ, SNRPB, SNRPE, SREK1, SRSF6, SRSF9, SSB, TEFM, TRUB2, TUFM, YRDC, ZC3H4, ZC3H7A, ZNF638, ZRANB2
Neomonachus_schauinslandi	thiolester hydrolase activity	4/1376	16/13955	0.0654570886641091	0.3159321785925795	DNA	ACOT13, ACOT4, ACOT6, PPT1
Neomonachus_schauinslandi	adenyl nucleotide binding	134/1376	1174/13955	0.0654800885373379	0.3159321785925795	DNA	ABCB5, ABCC1, ABCD4, ABCG2, ABCG4, ABL2, ACBD3, ACBD5, ACSL1, ACSL5, ACTR8, AK4, AK7, AMHR2, ATAD2B, ATP13A3, ATP2B2, ATP4A, ATP9A, BAG2, BMPR2, BMX, BRIP1, CCT8, CDK1, CDK13, CDK14, CDK19, CDK8, CENPE, CIT, CKM, CSNK1G1, CTPS2, DALRD3, DCLK2, DDX58, DGKA, DHX34, DHX8, DNAH3, DYNC1LI1, EHD2, EPHA10, EPHA4, EPHB4, ERCC2, FGFR2, FGR, GATC, GCK, GLUL, GSK3B, GUCY2D, HIPK3, HK2, HSPA5, IDNK, INO80, KIF21A, KIF3C, KIFC1, KSR2, LATS1, LIG1, LIG3, LOC110577498, LOC110583235, LOC110584477, LOC110584677, LOC110590938, LOC110592575, MAP2K2, MAP3K14, MAPK13, MAPK14, MAPK4, MAPK6, MASTL, MAT2A, MCM4, MCM6, MELK, MOCS3, MST1R, MYH14, MYLK2, MYO15A, NADK2, NAXD, NEK5, NEK7, NPR1, NUBP1, P2RX6, PAK4, PDGFRA, PDK3, PGK1, PIP5K1A, PIP5K1C, PLK3, PRKACA, PRKCG, PRKCH, PRKCQ, PRKD3, PRPS2, PSMC4, RAD51C, RAF1, RFC5, ROCK1, SEPHS1, SMARCA4, SMC5, SMCHD1, SMG1, SPATA5, STRADA, TAP1, TESK2, TOP2B, TP53RK, TRAP1, TTK, TYK2, UBE2A, UBE2D3, UBE2E1, VPS4A, VRK2, WNK1, WNK3
Neomonachus_schauinslandi	2-oxoglutarate-dependent dioxygenase activity	5/1376	23/13955	0.0694725976980312	0.32778783665258915	DNA	HR, JMJD1C, KDM3A, KDM4B, P4HA3
Neomonachus_schauinslandi	transcription coregulator activity	12/1376	72/13955	0.0702019785102908	0.3294092837790568	DNA	BEND6, CTBP2, MED12L, MED13, MED17, MED20, NCOA3, PPRC1, SCAI, SIN3A, SIN3B, SS18
Neomonachus_schauinslandi	adenyl ribonucleotide binding	133/1376	1171/13955	0.0732195280771093	0.3379971728532505	DNA	ABCB5, ABCC1, ABCD4, ABCG2, ABCG4, ABL2, ACBD3, ACBD5, ACSL1, ACSL5, ACTR8, AK4, AK7, AMHR2, ATAD2B, ATP13A3, ATP2B2, ATP4A, ATP9A, BMPR2, BMX, BRIP1, CCT8, CDK1, CDK13, CDK14, CDK19, CDK8, CENPE, CIT, CKM, CSNK1G1, CTPS2, DALRD3, DCLK2, DDX58, DGKA, DHX34, DHX8, DNAH3, DYNC1LI1, EHD2, EPHA10, EPHA4, EPHB4, ERCC2, FGFR2, FGR, GATC, GCK, GLUL, GSK3B, GUCY2D, HIPK3, HK2, HSPA5, IDNK, INO80, KIF21A, KIF3C, KIFC1, KSR2, LATS1, LIG1, LIG3, LOC110577498, LOC110583235, LOC110584477, LOC110584677, LOC110590938, LOC110592575, MAP2K2, MAP3K14, MAPK13, MAPK14, MAPK4, MAPK6, MASTL, MAT2A, MCM4, MCM6, MELK, MOCS3, MST1R, MYH14, MYLK2, MYO15A, NADK2, NAXD, NEK5, NEK7, NPR1, NUBP1, P2RX6, PAK4, PDGFRA, PDK3, PGK1, PIP5K1A, PIP5K1C, PLK3, PRKACA, PRKCG, PRKCH, PRKCQ, PRKD3, PRPS2, PSMC4, RAD51C, RAF1, RFC5, ROCK1, SEPHS1, SMARCA4, SMC5, SMCHD1, SMG1, SPATA5, STRADA, TAP1, TESK2, TOP2B, TP53RK, TRAP1, TTK, TYK2, UBE2A, UBE2D3, UBE2E1, VPS4A, VRK2, WNK1, WNK3
Neomonachus_schauinslandi	purine nucleotide binding	163/1376	1459/13955	0.0778570869873746	0.3414936607861104	DNA	ABCB5, ABCC1, ABCD4, ABCG2, ABCG4, ABL2, ACBD3, ACBD5, ACSL1, ACSL5, ACTR8, AK4, AK7, AMHR2, ARL1, ARL4D, ATAD2B, ATP13A3, ATP2B2, ATP4A, ATP9A, BAG2, BMPR2, BMX, BRIP1, CCT8, CDK1, CDK13, CDK14, CDK19, CDK8, CENPE, CIT, CKM, CSNK1G1, CTPS2, DALRD3, DCLK2, DDX58, DGKA, DHX34, DHX8, DIRAS1, DNAH3, DNM1, DNM1L, DRG2, DYNC1LI1, EEF2, EHD2, EPHA10, EPHA4, EPHB4, ERCC2, FGFR2, FGR, GATC, GCK, GLUL, GNA15, GNAT2, GSK3B, GUCY2D, HIPK3, HK2, HSPA5, IDNK, INO80, KIF21A, KIF3C, KIFC1, KSR2, LATS1, LIG1, LIG3, LOC110577330, LOC110577498, LOC110578348, LOC110578349, LOC110583235, LOC110584477, LOC110584677, LOC110590938, LOC110592575, MAP2K2, MAP3K14, MAPK13, MAPK14, MAPK4, MAPK6, MASTL, MAT2A, MCM4, MCM6, MELK, MOCS1, MOCS3, MST1R, MYH14, MYLK2, MYO15A, NADK2, NAXD, NEK5, NEK7, NPR1, NRAS, NUBP1, P2RX6, PAK4, PCK2, PDGFRA, PDK3, PGK1, PIP5K1A, PIP5K1C, PLK3, PRKACA, PRKCG, PRKCH, PRKCQ, PRKD3, PRPS2, PSMC4, RAB17, RAB19, RAB24, RAB35, RAB3B, RAB7A, RAB8B, RAD51C, RAF1, RFC5, RHOBTB1, RHOH, RHOU, RHOV, ROCK1, RRAS, RTCB, SEPHS1, SMARCA4, SMC5, SMCHD1, SMG1, SPATA5, STRADA, TAP1, TESK2, TOP2B, TP53RK, TRAP1, TTK, TUFM, TYK2, UBE2A, UBE2D3, UBE2E1, VPS4A, VRK2, WNK1, WNK3
Neomonachus_schauinslandi	endonuclease activity, active with either ribo- or deoxyribonucleic acids and producing 5'-phosphomonoesters	4/1376	17/13955	0.0791753452408078	0.3414936607861104	DNA	DNASE1, DNASE1L3, RNASEH2A, RPP14
Neomonachus_schauinslandi	deoxyribonuclease activity	4/1376	17/13955	0.0791753452408078	0.3414936607861104	DNA	APTX, DNASE1, DNASE1L3, MGME1
Neomonachus_schauinslandi	voltage-gated calcium channel activity	4/1376	17/13955	0.0791753452408078	0.3414936607861104	DNA	CACNA1A, CACNA1B, CACNA1C, CACNA1D
Neomonachus_schauinslandi	active ion transmembrane transporter activity	17/1376	115/13955	0.0829429422034331	0.34385083806665956	DNA	ATP13A3, ATP2B2, ATP4A, ATP6V0A2, ATP6V1C1, ATP6V1E1, SLC13A3, SLC13A5, SLC25A31, SLC34A2, SLC4A4, SLC4A9, SLC5A3, SLC5A5, SLC6A9, SLC9A1, SLC9A9
Neomonachus_schauinslandi	ligase activity	17/1376	115/13955	0.0829429422034331	0.34385083806665956	DNA	ACSL1, ACSL5, CTPS2, DALRD3, GATC, GCAT, GLUL, LIG1, LIG3, LOC110590938, LOC110593908, MOCS3, PIAS4, RTCB, SAE1, TRIM25, ZNF451
Neomonachus_schauinslandi	enzyme binding	17/1376	116/13955	0.0854398665570951	0.35249104367033435	DNA	CDC37, CSE1L, CUL4B, CYFIP2, DENND5A, FMNL2, FMNL3, GGA3, IPO4, IPO7, RIMS4, RNF185, ROCK1, RPAP2, SPDYA, XPO1, YIPF1
Neomonachus_schauinslandi	ATP binding	131/1376	1159/13955	0.0894299913538247	0.3617831988382967	DNA	ABCB5, ABCC1, ABCD4, ABCG2, ABCG4, ABL2, ACSL1, ACSL5, ACTR8, AK4, AK7, AMHR2, ATAD2B, ATP13A3, ATP2B2, ATP4A, ATP9A, BMPR2, BMX, BRIP1, CCT8, CDK1, CDK13, CDK14, CDK19, CDK8, CENPE, CIT, CKM, CSNK1G1, CTPS2, DALRD3, DCLK2, DDX58, DGKA, DHX34, DHX8, DNAH3, DYNC1LI1, EHD2, EPHA10, EPHA4, EPHB4, ERCC2, FGFR2, FGR, GATC, GCK, GLUL, GSK3B, GUCY2D, HIPK3, HK2, HSPA5, IDNK, INO80, KIF21A, KIF3C, KIFC1, KSR2, LATS1, LIG1, LIG3, LOC110577498, LOC110583235, LOC110584477, LOC110584677, LOC110590938, LOC110592575, MAP2K2, MAP3K14, MAPK13, MAPK14, MAPK4, MAPK6, MASTL, MAT2A, MCM4, MCM6, MELK, MOCS3, MST1R, MYH14, MYLK2, MYO15A, NADK2, NAXD, NEK5, NEK7, NPR1, NUBP1, P2RX6, PAK4, PDGFRA, PDK3, PGK1, PIP5K1A, PIP5K1C, PLK3, PRKACA, PRKCG, PRKCH, PRKCQ, PRKD3, PRPS2, PSMC4, RAD51C, RAF1, RFC5, ROCK1, SEPHS1, SMARCA4, SMC5, SMCHD1, SMG1, SPATA5, STRADA, TAP1, TESK2, TOP2B, TP53RK, TRAP1, TTK, TYK2, UBE2A, UBE2D3, UBE2E1, VPS4A, VRK2, WNK1, WNK3
Neomonachus_schauinslandi	lipase activity	11/1376	66/13955	0.0923572797851862	0.3617831988382967	DNA	LOC110574727, LOC110574728, PLA2G12A, PLA2G1B, PLA2G4F, PLB1, PNPLA6, PRDX6, SMPD2, SMPD4, SMPDL3B
Neomonachus_schauinslandi	binding	656/1376	6352/13955	0.0925855441821363	0.3617831988382967	DNA	ABAT, ABCB5, ABCC1, ABCD4, ABCG2, ABCG4, ABL2, ACAD11, ACADSB, ACBD3, ACBD5, ACP7, ACSL1, ACSL5, ACTN1, ACTR8, ADAM10, ADAM29, ADAMTS2, ADAT1, ADGRE5, ADGRL1, AGBL2, AGMO, AK4, AK7, AKAP1, AKAP9, ALOX12B, ALOXE3, AMHR2, AMPD1, AMPD2, AMPD3, ANKRD24, AP2M1, AP2S1, APCDD1L, APOA5, APTX, ARG2, ARID5B, ARL1, ARL4D, ARX, ASCC2, ASXL2, ATAD2B, ATF1, ATOX1, ATP13A3, ATP2B2, ATP4A, ATP9A, ATXN1L, ATXN2L, B4GALT4, BAG2, BATF, BEND6, BHLHE41, BHMT, BICD2, BIRC2, BMPR2, BMX, BRCA2, BRIP1, C1D, C2CD5, CA12, CABP5, CACNA1A, CACNA1B, CACNA1C, CACNA1D, CALM3, CAMSAP3, CAP1, CAT, CCL25, CCT8, CD70, CDC37, CDH1, CDK1, CDK13, CDK14, CDK19, CDK8, CENPE, CENPV, CERS3, CHDH, CIT, CKM, CLEC17A, CLEC3A, CLEC3B, CNOT4, COPRS, COQ7, COTL1, CPEB1, CPNE2, CPNE6, CPSF6, CPXM1, CREBL2, CRELD1, CREM, CRYBG3, CSE1L, CSNK1G1, CSTF2T, CTBP2, CTH, CTPS2, CUL4B, CXXC4, CYFIP2, DALRD3, DAO, DAXX, DCLK2, DDHD2, DDX58, DENND5A, DGKA, DHX34, DHX8, DIRAS1, DMTN, DNAH3, DNAJB3, DNAJC17, DNASE1, DNASE1L3, DND1, DNM1, DNM1L, DOC2B, DPH3, DPRX, DRG2, DTNB, DYNC1LI1, DYNLRB1, EEF2, EFCAB9, EFHC1, EFHD2, EGFL6, EHD2, EIF2B5, EIF2S2, EIF3G, EIF4G3, ELF2, ELK3, ELMO2, EPB41L5, EPHA10, EPHA4, EPHB4, EPS15L1, ERCC2, ERI1, ERO1A, ESCO1, ESRP1, ESRRB, ESYT2, EVA1C, EXD1, EYA2, EYA3, FABP1, FARP1, FAT2, FBLIM1, FBN3, FBXO21, FBXO40, FCER2, FGF17, FGFR2, FGR, FMNL2, FMNL3, FMO1, FMO2, FMO4, FOXD3, FOXI1, FOXJ2, FOXK1, FOXN4, FOXO1, FOXS1, FRMD5, FYB1, GAD1, GALNT1, GALNT15, GALNT16, GAPDHS, GATAD2B, GATC, GBE1, GCAT, GCK, GGA3, GHRL, GLIS1, GLRA1, GLRX5, GLUL, GMEB1, GNA15, GNAT2, GNG7, GPBP1L1, GPD1, GPR119, GPR143, GREM1, GSK3B, GUCY2D, HAAO, HAPLN3, HECTD1, HEG1, HES7, HINT1, HIP1R, HIPK3, HK2, HMGA1, HNRNPA0, HNRNPF, HNRNPH1, HPCAL4, HR, HSPA5, ID4, IDE, IDH2, IDH3B, IDNK, IGF2BP1, IGF2BP3, IGFBP2, IGFBP5, IL2RA, IL4, ILVBL, IMPDH2, INO80, INPP1, IPO4, IPO7, IRF9, ISX, ITPR1, JMJD1C, KDELR1, KDM1B, KDM3A, KDM4A, KDM4B, KDM6A, KHDRBS1, KIF21A, KIF3C, KIFC1, KSR2, KYAT3, LATS1, LDB1, LEF1, LIG1, LIG3, LIMA1, LITAF, LNPK, LNX1, LOC110572714, LOC110573596, LOC110574727, LOC110574728, LOC110575121, LOC110575151, LOC110575420, LOC110575532, LOC110576584, LOC110577191, LOC110577330, LOC110577498, LOC110577769, LOC110577980, LOC110578137, LOC110578348, LOC110578349, LOC110579982, LOC110580326, LOC110581939, LOC110582001, LOC110583235, LOC110584477, LOC110584496, LOC110584677, LOC110584692, LOC110585342, LOC110586055, LOC110587510, LOC110588073, LOC110589961, LOC110590229, LOC110590938, LOC110590976, LOC110591113, LOC110591916, LOC110592062, LOC110592475, LOC110592575, LOC110592740, LOC110593052, LOC110593914, LOC110594228, LOXL4, LRP4, LSM1, LSM8, LTA, LTN1, MAFF, MAN2C1, MAP1S, MAP2K2, MAP3K14, MAPK13, MAPK14, MAPK4, MAPK6, MARF1, MASTL, MAT2A, MATN4, MATR3, MCM4, MCM6, ME1, MED12L, MELK, MEP1A, MEP1B, MEX3C, MGAT2, MICAL1, MICAL2, MID1, MIF4GD, MMACHC, MMP19, MND1, MOCS1, MOCS3, MRM3, MSI1, MSRB3, MST1R, MTMR3, MTO1, MVB12A, MXD3, MYBL1, MYH14, MYL2, MYL6, MYLK2, MYO15A, N4BP2, N6AMT1, NADK2, NAXD, NCBP2, NCOA3, NDE1, NEIL1, NEK5, NEK7, NID2, NKD1, NKRF, NOL6, NOP58, NPR1, NR1D2, NR2C1, NR2F6, NRAS, NSUN7, NT5C1A, NUBP1, NUFIP2, NUP35, NXF1, OIP5, ORC6, OTX1, P2RX6, P4HA3, P4HTM, PABPC1, PADI2, PAK4, PALB2, PAXBP1, PCBP1, PCK2, PCNA, PDE10A, PDE3B, PDE6B, PDGFRA, PDK3, PDXDC1, PDZRN3, PEX12, PFDN6, PFN4, PGK1, PHEX, PHF6, PHKA2, PHLDA3, PIAS4, PIP5K1A, PIP5K1C, PKD1L3, PLA2G12A, PLA2G1B, PLA2G4F, PLEKHF2, PLK3, PMEPA1, POLA1, POLE2, POLE4, POLK, POLR1B, POU1F1, PPARD, PPEF2, PPM1K, PPP6C, PPRC1, PRICKLE2, PRKACA, PRKCG, PRKCH, PRKCQ, PRKD3, PRLH, PRPS2, PSMC4, PSMF1, PTBP3, PTPN4, PUS7, RAB17, RAB19, RAB24, RAB35, RAB3B, RAB7A, RAB8B, RAD51C, RAF1, RALY, RASA2, RASGRP1, RBM19, RBM3, RBM47, RBMS2, RBMX2, RBPJL, REL, RELN, RETN, REXO2, REXO5, RFC5, RFX2, RHOBTB1, RHOH, RHOU, RHOV, RILPL1, RIMS4, RNASEH2A, RNF135, RNF138, RNF146, RNF185, RNF186, RNF212B, RNF220, RNF31, RNF7, RNFT2, ROCK1, RPAP2, RPP25, RPS18, RPS27, RPUSD3, RRAS, RSPRY1, RTCB, RXRB, S100G, SAP30L, SCAF4, SCD, SCP2, SEC23A, SEC24B, SEC24D, SEMA4D, SEPHS1, SF3B6, SFPQ, SH2D3A, SH3RF1, SIAH1, SIAH2, SIRT1, SIRT4, SIRT6, SKA2, SLC2A3, SLX4, SMAD4, SMARCA4, SMC5, SMCHD1, SMG1, SMOC1, SMPDL3B, SMYD1, SNRPB, SNRPE, SNTN, SNX31, SNX5, SOX4, SPARC, SPARCL1, SPATA5, SPDL1, SPDYA, SPIC, SPTBN2, SPX, SREK1, SRR, SRSF6, SRSF9, SSB, STC2, STRADA, STT3B, SULF2, TAF1D, TAF4B, TAF8, TAF9B, TAP1, TBCE, TCF20, TCF4, TEFM, TERF1, TESK2, TGIF1, TGIF2, TKTL2, TMEM38A, TMSB10, TNF, TNFSF10, TNFSF14, TNFSF8, TNRC6A, TOP2B, TOP3B, TP53RK, TPM1, TPM3, TRAP1, TRIM25, TRUB2, TSHZ2, TTK, TUFM, TXLNG, TXNRD1, TYK2, UBAP1, UBE2A, UBE2D3, UBE2E1, UBR1, UCN3, UNC13A, UNC13B, UPF3A, UPF3B, USP27X, USP32, UXS1, VAT1L, VPS4A, VRK2, WNK1, WNK3, XPC, XPO1, XYLT1, YIPF1, YRDC, ZC3H4, ZC3H7A, ZC3HAV1L, ZCCHC2, ZFPM2, ZFYVE26, ZMYM5, ZMYM6, ZMYND8, ZNF25, ZNF404, ZNF41, ZNF550, ZNF622, ZNF638, ZNF667, ZNF7, ZNF789, ZNF830, ZPR1, ZRANB2, ZSWIM6
Neomonachus_schauinslandi	monosaccharide binding	5/1376	25/13955	0.0933523194494273	0.3617831988382967	DNA	GCK, HK2, P4HA3, P4HTM, SLC2A3
Neomonachus_schauinslandi	purine ribonucleotide binding	162/1376	1456/13955	0.0943483590933066	0.3617831988382967	DNA	ABCB5, ABCC1, ABCD4, ABCG2, ABCG4, ABL2, ACBD3, ACBD5, ACSL1, ACSL5, ACTR8, AK4, AK7, AMHR2, ARL1, ARL4D, ATAD2B, ATP13A3, ATP2B2, ATP4A, ATP9A, BMPR2, BMX, BRIP1, CCT8, CDK1, CDK13, CDK14, CDK19, CDK8, CENPE, CIT, CKM, CSNK1G1, CTPS2, DALRD3, DCLK2, DDX58, DGKA, DHX34, DHX8, DIRAS1, DNAH3, DNM1, DNM1L, DRG2, DYNC1LI1, EEF2, EHD2, EPHA10, EPHA4, EPHB4, ERCC2, FGFR2, FGR, GATC, GCK, GLUL, GNA15, GNAT2, GSK3B, GUCY2D, HIPK3, HK2, HSPA5, IDNK, INO80, KIF21A, KIF3C, KIFC1, KSR2, LATS1, LIG1, LIG3, LOC110577330, LOC110577498, LOC110578348, LOC110578349, LOC110583235, LOC110584477, LOC110584677, LOC110590938, LOC110592575, MAP2K2, MAP3K14, MAPK13, MAPK14, MAPK4, MAPK6, MASTL, MAT2A, MCM4, MCM6, MELK, MOCS1, MOCS3, MST1R, MYH14, MYLK2, MYO15A, NADK2, NAXD, NEK5, NEK7, NPR1, NRAS, NUBP1, P2RX6, PAK4, PCK2, PDGFRA, PDK3, PGK1, PIP5K1A, PIP5K1C, PLK3, PRKACA, PRKCG, PRKCH, PRKCQ, PRKD3, PRPS2, PSMC4, RAB17, RAB19, RAB24, RAB35, RAB3B, RAB7A, RAB8B, RAD51C, RAF1, RFC5, RHOBTB1, RHOH, RHOU, RHOV, ROCK1, RRAS, RTCB, SEPHS1, SMARCA4, SMC5, SMCHD1, SMG1, SPATA5, STRADA, TAP1, TESK2, TOP2B, TP53RK, TRAP1, TTK, TUFM, TYK2, UBE2A, UBE2D3, UBE2E1, VPS4A, VRK2, WNK1, WNK3
Neomonachus_schauinslandi	hydrolase activity	188/1376	1712/13955	0.1000219332792917	0.3762939692533705	DNA	ABCB5, ABCC1, ABCD4, ABCG4, ACER1, ACOT13, ACOT4, ACOT6, ACP7, ADAM10, ADAM29, ADAMTS2, ADAT1, AGBL2, AMPD1, AMPD2, AMPD3, AMZ2, APTX, ARG2, ARL1, ARL4D, ARSI, ASAH1, ATAD2B, ATP13A3, ATP2B2, ATP4A, ATP9A, ATXN3, BCHE, BPGM, BRIP1, CAPN7, CASP6, CCT8, CES1, CFI, CFLAR, CLCA1, CLCA4, CPXM1, CTDSP1, CTDSPL2, CTSF, DDX58, DHX8, DIRAS1, DNASE1, DNASE1L3, DNM1, DNM1L, DPP9, DRG2, DUSP15, DUSP19, DUSP21, EEF2, ERCC2, ERI1, EXD1, EYA2, EYA3, F11, GBE1, GDE1, GDPD1, GDPD5, GLS2, GNA15, GNAT2, GNE, IDE, INO80, KLK6, LOC110572977, LOC110574688, LOC110574727, LOC110574728, LOC110577330, LOC110577498, LOC110578348, LOC110578349, LOC110581157, LOC110583235, LOC110591359, LOC110592475, LYZ, MAN2C1, MANEAL, MARF1, MCM4, MCM6, MEP1A, MEP1B, MGME1, MINDY4B, MMP19, MTMR14, MTMR3, NEIL1, NGLY1, NRAS, NT5C1A, NUDT18, NUDT9, OVCH1, PADI2, PDE10A, PDE3B, PDE6B, PGAP1, PGLS, PHEX, PIGL, PLA2G12A, PLA2G1B, PLA2G4F, PLB1, PNPLA6, PPEF2, PPM1K, PPP1CC, PPP6C, PPT1, PRDX6, PSMB8, PSMB9, PSMC4, PTP4A2, PTPN13, PTPN22, PTPN4, PTPN9, PTPRM, PTRH2, RAB17, RAB19, RAB24, RAB35, RAB3B, RAB7A, RAB8B, RELN, REXO2, REXO5, RFC5, RHOBTB1, RHOH, RHOU, RHOV, RNASEH2A, RPAP2, RPP14, RRAS, SACM1L, SCPEP1, SENP6, SIRT4, SLX4, SMARCA4, SMC5, SMPD2, SMPD4, SMPDL3B, SPATA5, SPPL2A, SPPL2B, SULF2, TAP1, TDG, TMEM62, TMPRSS12, TMPRSS5, TMPRSS9, TPP2, TRAP1, TUFM, UFSP2, UNG, USP27X, USP30, USP32, USP47, USP50, VASH1, VASH2, VPS4A
Neomonachus_schauinslandi	purine ribonucleoside triphosphate binding	160/1376	1442/13955	0.1024224607253906	0.3802990498238416	DNA	ABCB5, ABCC1, ABCD4, ABCG2, ABCG4, ABL2, ACSL1, ACSL5, ACTR8, AK4, AK7, AMHR2, ARL1, ARL4D, ATAD2B, ATP13A3, ATP2B2, ATP4A, ATP9A, BMPR2, BMX, BRIP1, CCT8, CDK1, CDK13, CDK14, CDK19, CDK8, CENPE, CIT, CKM, CSNK1G1, CTPS2, DALRD3, DCLK2, DDX58, DGKA, DHX34, DHX8, DIRAS1, DNAH3, DNM1, DNM1L, DRG2, DYNC1LI1, EEF2, EHD2, EPHA10, EPHA4, EPHB4, ERCC2, FGFR2, FGR, GATC, GCK, GLUL, GNA15, GNAT2, GSK3B, GUCY2D, HIPK3, HK2, HSPA5, IDNK, INO80, KIF21A, KIF3C, KIFC1, KSR2, LATS1, LIG1, LIG3, LOC110577330, LOC110577498, LOC110578348, LOC110578349, LOC110583235, LOC110584477, LOC110584677, LOC110590938, LOC110592575, MAP2K2, MAP3K14, MAPK13, MAPK14, MAPK4, MAPK6, MASTL, MAT2A, MCM4, MCM6, MELK, MOCS1, MOCS3, MST1R, MYH14, MYLK2, MYO15A, NADK2, NAXD, NEK5, NEK7, NPR1, NRAS, NUBP1, P2RX6, PAK4, PCK2, PDGFRA, PDK3, PGK1, PIP5K1A, PIP5K1C, PLK3, PRKACA, PRKCG, PRKCH, PRKCQ, PRKD3, PRPS2, PSMC4, RAB17, RAB19, RAB24, RAB35, RAB3B, RAB7A, RAB8B, RAD51C, RAF1, RFC5, RHOBTB1, RHOH, RHOU, RHOV, ROCK1, RRAS, RTCB, SEPHS1, SMARCA4, SMC5, SMCHD1, SMG1, SPATA5, STRADA, TAP1, TESK2, TOP2B, TP53RK, TRAP1, TTK, TUFM, TYK2, UBE2A, UBE2D3, UBE2E1, VPS4A, VRK2, WNK1, WNK3
Neomonachus_schauinslandi	phosphoprotein phosphatase activity	19/1376	134/13955	0.1070087343953728	0.392212271131538	DNA	CTDSP1, CTDSPL2, DUSP15, DUSP19, DUSP21, EYA2, EYA3, MTMR3, PPEF2, PPM1K, PPP1CC, PPP6C, PTP4A2, PTPN13, PTPN22, PTPN4, PTPN9, PTPRM, RPAP2
Neomonachus_schauinslandi	ubiquitin-like protein transferase activity	16/1376	111/13955	0.1095359236000416	0.39975931091639105	DNA	CNOT4, FBXO40, HECTD1, HECTD4, HECW1, HERC1, LTN1, RNF146, RNF185, RNF212B, RNF220, RNF31, RNF7, RNFT2, RSPRY1, UBR1
Neomonachus_schauinslandi	ribonucleotide binding	162/1376	1467/13955	0.1153515919700482	0.4121768181691262	DNA	ABCB5, ABCC1, ABCD4, ABCG2, ABCG4, ABL2, ACBD3, ACBD5, ACSL1, ACSL5, ACTR8, AK4, AK7, AMHR2, ARL1, ARL4D, ATAD2B, ATP13A3, ATP2B2, ATP4A, ATP9A, BMPR2, BMX, BRIP1, CCT8, CDK1, CDK13, CDK14, CDK19, CDK8, CENPE, CIT, CKM, CSNK1G1, CTPS2, DALRD3, DCLK2, DDX58, DGKA, DHX34, DHX8, DIRAS1, DNAH3, DNM1, DNM1L, DRG2, DYNC1LI1, EEF2, EHD2, EPHA10, EPHA4, EPHB4, ERCC2, FGFR2, FGR, GATC, GCK, GLUL, GNA15, GNAT2, GSK3B, GUCY2D, HIPK3, HK2, HSPA5, IDNK, INO80, KIF21A, KIF3C, KIFC1, KSR2, LATS1, LIG1, LIG3, LOC110577330, LOC110577498, LOC110578348, LOC110578349, LOC110583235, LOC110584477, LOC110584677, LOC110590938, LOC110592575, MAP2K2, MAP3K14, MAPK13, MAPK14, MAPK4, MAPK6, MASTL, MAT2A, MCM4, MCM6, MELK, MOCS1, MOCS3, MST1R, MYH14, MYLK2, MYO15A, NADK2, NAXD, NEK5, NEK7, NPR1, NRAS, NUBP1, P2RX6, PAK4, PCK2, PDGFRA, PDK3, PGK1, PIP5K1A, PIP5K1C, PLK3, PRKACA, PRKCG, PRKCH, PRKCQ, PRKD3, PRPS2, PSMC4, RAB17, RAB19, RAB24, RAB35, RAB3B, RAB7A, RAB8B, RAD51C, RAF1, RFC5, RHOBTB1, RHOH, RHOU, RHOV, ROCK1, RRAS, RTCB, SEPHS1, SMARCA4, SMC5, SMCHD1, SMG1, SPATA5, STRADA, TAP1, TESK2, TOP2B, TP53RK, TRAP1, TTK, TUFM, TYK2, UBE2A, UBE2D3, UBE2E1, VPS4A, VRK2, WNK1, WNK3
Neomonachus_schauinslandi	vitamin B6 binding	7/1376	41/13955	0.1179436175443639	0.41794128374641815	DNA	ABAT, CTH, GAD1, GCAT, KYAT3, PDXDC1, SRR
Neomonachus_schauinslandi	pyridoxal phosphate binding	7/1376	41/13955	0.1179436175443639	0.41794128374641815	DNA	ABAT, CTH, GAD1, GCAT, KYAT3, PDXDC1, SRR
Neomonachus_schauinslandi	identical protein binding	6/1376	32/13955	0.1252689332472408	0.4402455514121138	DNA	GPD1, LNPK, LOC110580326, NADK2, TERF1, TMEM38A
Neomonachus_schauinslandi	phosphoric ester hydrolase activity	32/1376	252/13955	0.1346771065025154	0.4546017745183722	DNA	ACP7, CTDSP1, CTDSPL2, DUSP15, DUSP19, DUSP21, EYA2, EYA3, GDE1, GDPD1, GDPD5, MTMR14, MTMR3, NT5C1A, PDE10A, PDE3B, PDE6B, PPEF2, PPM1K, PPP1CC, PPP6C, PTP4A2, PTPN13, PTPN22, PTPN4, PTPN9, PTPRM, RPAP2, SACM1L, SMPD2, SMPD4, SMPDL3B
Neomonachus_schauinslandi	ubiquitin-protein transferase activity	15/1376	105/13955	0.1370234456425745	0.4602823731127565	DNA	CNOT4, FBXO40, HECTD1, HECTD4, HECW1, HERC1, LTN1, RNF146, RNF185, RNF220, RNF31, RNF7, RNFT2, RSPRY1, UBR1
Neomonachus_schauinslandi	dioxygenase activity	10/1376	65/13955	0.1416207325841595	0.4602823731127565	DNA	ALOX12B, ALOXE3, HAAO, HR, JMJD1C, KDM3A, KDM4B, LOC110584496, P4HA3, P4HTM
Neomonachus_schauinslandi	oxidoreductase activity, acting on a sulfur group of donors	6/1376	34/13955	0.1416394377715244	0.4602823731127565	DNA	ERO1A, FMO1, FMO2, FMO4, MSRB3, TXNRD1
Neomonachus_schauinslandi	transferase activity, transferring nitrogenous groups	4/1376	21/13955	0.1462851240502864	0.4602823731127565	DNA	ABAT, BCAT2, GAPDHS, KYAT3
Neomonachus_schauinslandi	ligase activity, forming carbon-sulfur bonds	4/1376	21/13955	0.1462851240502864	0.4602823731127565	DNA	ACSL1, ACSL5, MOCS3, SAE1
Neomonachus_schauinslandi	oxidoreductase activity, acting on single donors with incorporation of molecular oxygen, incorporation of two atoms of oxygen	4/1376	21/13955	0.1462851240502864	0.4602823731127565	DNA	ALOX12B, ALOXE3, HAAO, LOC110584496
Neomonachus_schauinslandi	deaminase activity	4/1376	21/13955	0.1462851240502864	0.4602823731127565	DNA	ADAT1, AMPD1, AMPD2, AMPD3
Neomonachus_schauinslandi	protein tyrosine phosphatase activity	10/1376	66/13955	0.1470357093018181	0.4602823731127565	DNA	DUSP21, EYA2, EYA3, MTMR3, PTP4A2, PTPN13, PTPN22, PTPN4, PTPN9, PTPRM
Neomonachus_schauinslandi	oxidoreductase activity, acting on CH-OH group of donors	13/1376	88/13955	0.1471394471426025	0.4602823731127565	DNA	AKR1A1, CHDH, CTBP2, GPD1, HSD11B1, HSD17B10, HSD17B8, IDH2, IDH3B, IMPDH2, LOC110577191, ME1, PTGR1
Neomonachus_schauinslandi	ATPase-coupled transmembrane transporter activity	13/1376	91/13955	0.1571039891578607	0.4774619456968436	DNA	ABCB5, ABCC1, ABCD4, ABCG2, ABCG4, ATP13A3, ATP2B2, ATP4A, ATP6V0A2, ATP6V1C1, ATP6V1E1, LOC110577498, TAP1
Neomonachus_schauinslandi	kinase activity	82/1376	721/13955	0.1585357962516753	0.4801048581522366	DNA	ABL2, ABR, ADCK1, AK4, AK7, AMHR2, BMPR2, BMX, CDK1, CDK13, CDK14, CDK19, CDK5R1, CDK8, CIT, CKM, CSNK1G1, DCLK2, DGKA, EPHA10, EPHA4, EPHB4, ETNK1, FASTKD1, FGFR2, FGR, GCK, GNE, GSK3B, GUCY2D, HIPK3, HK2, IDNK, ITPKA, KSR2, LATS1, MAGI1, MAP2K2, MAP3K14, MAPK13, MAPK14, MAPK4, MAPK6, MASTL, MELK, MST1R, MYLK2, NADK2, NEK5, NEK7, NME7, NMRK1, NPR1, PAK4, PDGFRA, PDK3, PGK1, PI4KA, PIK3CG, PIP5K1A, PIP5K1C, PLK3, PRKAB1, PRKACA, PRKCG, PRKCH, PRKCQ, PRKD3, PRPS2, RAF1, ROCK1, SEPHS1, SMG1, STRADA, TESK2, TP53RK, TTK, TYK2, VRK2, WNK1, WNK3, ZMYND8
Neomonachus_schauinslandi	vitamin binding	11/1376	74/13955	0.1667478337635626	0.4876803083358988	DNA	ABAT, CTH, GAD1, GCAT, ILVBL, KYAT3, MMACHC, P4HA3, P4HTM, PDXDC1, SRR
Neomonachus_schauinslandi	carboxylic ester hydrolase activity	11/1376	74/13955	0.1667478337635626	0.4876803083358988	DNA	BCHE, CES1, LOC110574727, LOC110574728, PGLS, PLA2G12A, PLA2G1B, PLA2G4F, PNPLA6, PRDX6, PTRH2
Neomonachus_schauinslandi	protein serine/threonine kinase activity	32/1376	259/13955	0.1715473057264047	0.49664252073597115	DNA	ABR, AMHR2, BMPR2, CDK1, CDK14, CDK8, CIT, CSNK1G1, GSK3B, LATS1, MAP2K2, MAP3K14, MAPK13, MAPK14, MAPK4, MAPK6, MASTL, MELK, NEK7, PAK4, PLK3, PRKACA, PRKCG, PRKCH, PRKCQ, PRKD3, RAF1, ROCK1, SMG1, TP53RK, WNK1, WNK3
Neomonachus_schauinslandi	oxidoreductase activity, acting on peroxide as acceptor	5/1376	26/13955	0.1737705287888987	0.49664252073597115	DNA	CAT, GPX7, PRDX1, PRDX2, PRDX6
Neomonachus_schauinslandi	active transmembrane transporter activity	28/1376	224/13955	0.1757123637428128	0.49688198223960967	DNA	ABCB5, ABCC1, ABCD4, ABCG2, ABCG4, ATP13A3, ATP2B2, ATP4A, ATP6V0A2, ATP6V1C1, ATP6V1E1, LOC110577498, MCUB, MFSD2B, SLC13A3, SLC13A5, SLC24A4, SLC25A31, SLC34A2, SLC4A4, SLC4A9, SLC5A3, SLC5A5, SLC6A5, SLC6A9, SLC9A1, SLC9A9, TAP1
Neomonachus_schauinslandi	ATP-dependent activity	39/1376	323/13955	0.1854054890362979	0.5088978296214443	DNA	ABCB5, ABCC1, ABCD4, ABCG2, ABCG4, ACSL1, ACSL5, ATP13A3, ATP2B2, ATP4A, ATP6V0A2, ATP6V1C1, ATP6V1E1, ATP9A, BRIP1, CCT8, CENPE, DDX58, DHX32, DHX34, DHX8, DNAH3, ERCC2, HSPA5, INO80, KIF21A, KIF3C, KIFC1, LOC110577498, LOC110583235, MCM4, MCM6, NUBP1, PSMC4, RAD51C, SMARCA4, TAP1, TOP2B, TRAP1
Neomonachus_schauinslandi	carbohydrate derivative binding	165/1376	1523/13955	0.1865164176481406	0.5088978296214443	DNA	ABCB5, ABCC1, ABCD4, ABCG2, ABCG4, ABL2, ACBD3, ACBD5, ACSL1, ACSL5, ACTR8, AK4, AK7, AMHR2, ARL1, ARL4D, ATAD2B, ATP13A3, ATP2B2, ATP4A, ATP9A, BMPR2, BMX, BRIP1, CCT8, CDK1, CDK13, CDK14, CDK19, CDK8, CENPE, CIT, CKM, CSNK1G1, CTPS2, DALRD3, DCLK2, DDX58, DGKA, DHX34, DHX8, DIRAS1, DNAH3, DNM1, DNM1L, DRG2, DYNC1LI1, EEF2, EHD2, EPHA10, EPHA4, EPHB4, ERCC2, FGFR2, FGR, GATC, GCK, GLUL, GNA15, GNAT2, GSK3B, GUCY2D, HAPLN3, HIPK3, HK2, HSPA5, IDNK, INO80, KIF21A, KIF3C, KIFC1, KSR2, LATS1, LIG1, LIG3, LOC110577330, LOC110577498, LOC110578348, LOC110578349, LOC110583235, LOC110584477, LOC110584677, LOC110590938, LOC110592575, MAP2K2, MAP3K14, MAPK13, MAPK14, MAPK4, MAPK6, MASTL, MAT2A, MCM4, MCM6, MELK, MOCS1, MOCS3, MST1R, MYH14, MYLK2, MYO15A, NADK2, NAXD, NEK5, NEK7, NPR1, NRAS, NUBP1, P2RX6, PAK4, PCK2, PDGFRA, PDK3, PGK1, PIP5K1A, PIP5K1C, PLK3, POLR1B, PRKACA, PRKCG, PRKCH, PRKCQ, PRKD3, PRPS2, PSMC4, RAB17, RAB19, RAB24, RAB35, RAB3B, RAB7A, RAB8B, RAD51C, RAF1, RFC5, RHOBTB1, RHOH, RHOU, RHOV, RNF146, ROCK1, RRAS, RTCB, SEPHS1, SMARCA4, SMC5, SMCHD1, SMG1, SPATA5, STRADA, TAP1, TESK2, TOP2B, TP53RK, TRAP1, TTK, TUFM, TYK2, UBE2A, UBE2D3, UBE2E1, VPS4A, VRK2, WNK1, WNK3
Neomonachus_schauinslandi	carboxylic acid binding	5/1376	28/13955	0.1903794740011836	0.5128835040915167	DNA	FABP1, GLRA1, GPR143, P4HA3, P4HTM
Neomonachus_schauinslandi	oxidoreductase activity, acting on the CH-OH group of donors, NAD or NADP as acceptor	12/1376	83/13955	0.1916533989071771	0.5130783782656089	DNA	AKR1A1, CTBP2, GPD1, HSD11B1, HSD17B10, HSD17B8, IDH2, IDH3B, IMPDH2, LOC110577191, ME1, PTGR1
Neomonachus_schauinslandi	phosphoric diester hydrolase activity	9/1376	62/13955	0.2018487056534604	0.5312216880417219	DNA	GDE1, GDPD1, GDPD5, PDE10A, PDE3B, PDE6B, SMPD2, SMPD4, SMPDL3B
Neomonachus_schauinslandi	molecular adaptor activity	7/1376	45/13955	0.2053317878267968	0.5362487669849678	DNA	AKAP9, AP2S1, APH1B, BICD2, SH2B1, STAP1, STX12
Neomonachus_schauinslandi	oxidoreductase activity, acting on paired donors, with incorporation or reduction of molecular oxygen	15/1376	113/13955	0.2065672138757487	0.5378304897862481	DNA	COQ7, FMO1, FMO2, FMO4, HR, JMJD1C, KDM3A, KDM4B, LOC110576584, LOC110579982, LOC110582001, LOC110591916, P4HA3, P4HTM, SCD
Neomonachus_schauinslandi	catalytic activity, acting on a nucleic acid	38/1376	316/13955	0.2136425871684232	0.5479002085340342	DNA	APTX, BRIP1, DALRD3, DDX58, DHX32, DHX34, DHX8, DNASE1, DNASE1L3, ERCC2, ERI1, GATC, INO80, LIG1, LIG3, LOC110590938, MARF1, MCM4, MCM6, METTL6, MGME1, MRM3, NEIL1, POLA1, POLK, POLR1B, PTRH2, RAD51C, REXO2, RNASEH2A, RPP14, RTCB, SMARCA4, TDG, TOP2B, TOP3B, TRMT2B, UNG
Neomonachus_schauinslandi	ABC-type transporter activity	7/1376	47/13955	0.2228497089648415	0.5625300642974003	DNA	ABCB5, ABCC1, ABCD4, ABCG2, ABCG4, LOC110577498, TAP1
Neomonachus_schauinslandi	protein domain specific binding	5/1376	31/13955	0.2252755058427528	0.5625300642974003	DNA	ADAM10, ELMO2, KHDRBS1, LDB1, MVB12A
Neomonachus_schauinslandi	transferase activity, transferring phosphorus-containing groups	91/1376	822/13955	0.2279001468842838	0.5657753646487743	DNA	ABL2, ABR, ADCK1, AK4, AK7, AMHR2, ART3, BMPR2, BMX, CDK1, CDK13, CDK14, CDK19, CDK5R1, CDK8, CHPT1, CIT, CKM, CSNK1G1, DCLK2, DGKA, EPHA10, EPHA4, EPHB4, ETNK1, FASTKD1, FGFR2, FGR, GCK, GNE, GSK3B, GUCY2D, HIPK3, HK2, IDNK, ITPKA, KSR2, LATS1, MAGI1, MAP2K2, MAP3K14, MAPK13, MAPK14, MAPK4, MAPK6, MASTL, MELK, MOCS3, MST1R, MYLK2, NADK2, NEK5, NEK7, NME7, NMRK1, NPR1, PAK4, PCYT1B, PDGFRA, PDK3, PGK1, PI4KA, PIGO, PIK3CG, PIP5K1A, PIP5K1C, PLK3, POLA1, POLK, POLR1B, PRKAB1, PRKACA, PRKCG, PRKCH, PRKCQ, PRKD3, PRPS2, RAF1, ROCK1, SEPHS1, SMG1, STRADA, TESK2, TMEM269, TP53RK, TTK, TYK2, VRK2, WNK1, WNK3, ZMYND8
Neomonachus_schauinslandi	carboxypeptidase activity	5/1376	32/13955	0.2391237047974356	0.5817995552621368	DNA	AGBL2, CPXM1, SCPEP1, VASH1, VASH2
Neomonachus_schauinslandi	ubiquitin protein ligase activity	8/1376	53/13955	0.2414429761046992	0.5857735840721964	DNA	FBXO40, HECTD1, LTN1, RNF146, RNF185, RNF7, RNFT2, UBR1
Neomonachus_schauinslandi	ubiquitin-like protein ligase activity	8/1376	54/13955	0.2464359011516144	0.5917450970996285	DNA	FBXO40, HECTD1, LTN1, RNF146, RNF185, RNF7, RNFT2, UBR1
Neomonachus_schauinslandi	protein kinase activity	56/1376	490/13955	0.2466759421164728	0.5917450970996285	DNA	ABL2, ABR, AMHR2, BMPR2, BMX, CDK1, CDK13, CDK14, CDK19, CDK8, CIT, CSNK1G1, DCLK2, EPHA10, EPHA4, EPHB4, FGFR2, FGR, GSK3B, GUCY2D, HIPK3, KSR2, LATS1, MAP2K2, MAP3K14, MAPK13, MAPK14, MAPK4, MAPK6, MASTL, MELK, MST1R, MYLK2, NEK5, NEK7, NPR1, PAK4, PDGFRA, PDK3, PLK3, PRKACA, PRKCG, PRKCH, PRKCQ, PRKD3, RAF1, ROCK1, SMG1, STRADA, TESK2, TP53RK, TTK, TYK2, VRK2, WNK1, WNK3
Neomonachus_schauinslandi	phosphotransferase activity, alcohol group as acceptor	64/1376	565/13955	0.2485450581292901	0.5945587665053605	DNA	ABL2, ABR, AMHR2, BMPR2, BMX, CDK1, CDK13, CDK14, CDK19, CDK8, CIT, CSNK1G1, DCLK2, DGKA, EPHA10, EPHA4, EPHB4, FGFR2, FGR, GCK, GSK3B, GUCY2D, HIPK3, HK2, IDNK, KSR2, LATS1, MAP2K2, MAP3K14, MAPK13, MAPK14, MAPK4, MAPK6, MASTL, MELK, MST1R, MYLK2, NADK2, NEK5, NEK7, NPR1, PAK4, PDGFRA, PDK3, PIK3CG, PIP5K1A, PIP5K1C, PLK3, PRKACA, PRKCG, PRKCH, PRKCQ, PRKD3, RAF1, ROCK1, SMG1, STRADA, TESK2, TP53RK, TTK, TYK2, VRK2, WNK1, WNK3
Neomonachus_schauinslandi	monooxygenase activity	11/1376	80/13955	0.2554746122292483	0.6077306931581561	DNA	AGMO, COQ7, FMO1, FMO2, FMO4, LOC110576584, LOC110579982, LOC110582001, LOC110591916, MICAL1, MICAL2
Neomonachus_schauinslandi	organic anion transmembrane transporter activity	4/1376	22/13955	0.2674017088766263	0.6118616960611427	DNA	SLC23A1, SLC25A31, SLC7A1, SLC7A3
Neomonachus_schauinslandi	oxidoreductase activity, acting on single donors with incorporation of molecular oxygen	4/1376	22/13955	0.2674017088766263	0.6118616960611427	DNA	ALOX12B, ALOXE3, HAAO, LOC110584496
Neomonachus_schauinslandi	hydrolase activity, acting on carbon-nitrogen (but not peptide) bonds, in cyclic amidines	4/1376	22/13955	0.2674017088766263	0.6118616960611427	DNA	ADAT1, AMPD1, AMPD2, AMPD3
Neomonachus_schauinslandi	hydrolase activity, acting on carbon-nitrogen (but not peptide) bonds	11/1376	83/13955	0.2701762101989142	0.6118616960611427	DNA	ACER1, ADAT1, AMPD1, AMPD2, AMPD3, ARG2, ASAH1, GLS2, NGLY1, PADI2, PIGL
Neomonachus_schauinslandi	phospholipid binding	15/1376	116/13955	0.2715773704666635	0.6118616960611427	DNA	C2CD5, CPNE2, CPNE6, GGA3, GPR119, HIP1R, PHLDA3, RASA2, SNX31, SNX5, SPTBN2, UNC13A, UNC13B, ZCCHC2, ZFYVE26
Neomonachus_schauinslandi	protein-macromolecule adaptor activity	6/1376	39/13955	0.273191313559578	0.6118616960611427	DNA	AP2S1, APH1B, BICD2, SH2B1, STAP1, STX12
Neomonachus_schauinslandi	antioxidant activity	6/1376	39/13955	0.273191313559578	0.6118616960611427	DNA	CAT, GPX7, PRDX1, PRDX2, PRDX6, TXNRD1
Neomonachus_schauinslandi	secondary active transmembrane transporter activity	15/1376	117/13955	0.2747756247026084	0.6126850744021608	DNA	MCUB, MFSD2B, SLC13A3, SLC13A5, SLC24A4, SLC25A31, SLC34A2, SLC4A4, SLC4A9, SLC5A3, SLC5A5, SLC6A5, SLC6A9, SLC9A1, SLC9A9
Neomonachus_schauinslandi	FAD binding	4/1376	23/13955	0.2776131326761161	0.6142010759207335	DNA	DAO, ERO1A, MICAL1, MICAL2
Neomonachus_schauinslandi	exonuclease activity, active with either ribo- or deoxyribonucleic acids and producing 5'-phosphomonoesters	4/1376	23/13955	0.2776131326761161	0.6142010759207335	DNA	APTX, ERI1, MGME1, REXO2
Neomonachus_schauinslandi	intramolecular transferase activity	4/1376	23/13955	0.2776131326761161	0.6142010759207335	DNA	BPGM, PUS7, RPUSD3, TRUB2
Neomonachus_schauinslandi	myosin phosphatase activity	6/1376	40/13955	0.2813773362608545	0.6177281366755005	DNA	CTDSP1, DUSP21, PPEF2, PPP1CC, PPP6C, RPAP2
Neomonachus_schauinslandi	cation transmembrane transporter activity	42/1376	363/13955	0.2835906273660434	0.6209907583861566	DNA	ATP13A3, ATP2B2, ATP4A, ATP6V0A2, ATP6V1C1, ATP6V1E1, CACNA1A, CACNA1B, CACNA1C, CACNA1D, CACNA2D4, ITPR1, KCNB1, KCNG1, KCNJ14, KCNK15, KCNK5, KCNK6, MCUB, NIPAL2, P2RX6, SCN10A, SCN3A, SCNN1G, SLC11A1, SLC13A3, SLC13A5, SLC24A4, SLC30A10, SLC34A2, SLC39A14, SLC39A3, SLC39A5, SLC39A7, SLC5A3, SLC5A5, SLC6A9, SLC7A1, SLC7A3, SLC9A1, SLC9A9, TMEM38A
Neomonachus_schauinslandi	transmembrane transporter activity	84/1376	763/13955	0.2880245259878659	0.6271650847123841	DNA	ABCB5, ABCC1, ABCD4, ABCG2, ABCG4, ATP13A3, ATP2B2, ATP4A, ATP6V0A2, ATP6V1C1, ATP6V1E1, CACNA1A, CACNA1B, CACNA1C, CACNA1D, CACNA2D4, CLCA1, CLCA4, CNNM4, FLVCR1, FLVCR2, GABRR3, GJA1, GLRA1, GRIK4, ITPR1, KCNB1, KCNG1, KCNJ14, KCNK15, KCNK5, KCNK6, LOC110573706, LOC110576178, LOC110577498, LOC110580598, LOC110582484, LOC110582613, LOC110594300, MCUB, MFSD2B, NIPAL2, P2RX6, SCN10A, SCN3A, SCNN1G, SLC11A1, SLC13A3, SLC13A5, SLC14A2, SLC16A2, SLC17A5, SLC23A1, SLC24A4, SLC25A31, SLC28A3, SLC2A10, SLC2A12, SLC2A3, SLC30A10, SLC34A2, SLC39A14, SLC39A3, SLC39A5, SLC39A7, SLC46A3, SLC4A4, SLC4A9, SLC5A11, SLC5A12, SLC5A3, SLC5A5, SLC6A5, SLC6A9, SLC7A1, SLC7A10, SLC7A3, SLC7A4, SLC9A1, SLC9A9, SLCO5A1, TAP1, TMEM266, TMEM38A
Neomonachus_schauinslandi	transferase activity	175/1376	1650/13955	0.291161699639532	0.6279093219498998	DNA	ABAT, ABL2, ABR, ACAT1, ADCK1, AK4, AK7, AMHR2, ART3, B3GALT4, B3GLCT, B4GALNT2, B4GALT4, BCAT2, BHMT, BMPR2, BMX, CARNMT1, CDK1, CDK13, CDK14, CDK19, CDK5R1, CDK8, CERS3, CHPT1, CHST11, CHST4, CIT, CKM, CNOT4, COQ5, CPT1B, CPT1C, CSNK1G1, DCLK2, DGKA, DPM1, EEF2KMT, ELOVL4, EPHA10, EPHA4, EPHB4, ESCO1, ETNK1, EXTL3, FASTKD1, FBXO40, FGFR2, FGR, GALNT1, GALNT15, GALNT16, GAPDHS, GBE1, GCAT, GCK, GLT8D2, GLUL, GNE, GSK3B, GUCY2D, HECTD1, HECTD4, HECW1, HERC1, HIPK3, HK2, IDNK, ITPKA, KAT14, KSR2, KYAT3, LATS1, LIPT2, LOC110575121, LOC110580326, LOC110586892, LOC110588807, LOC110592575, LTN1, MAGI1, MAP2K2, MAP3K14, MAPK13, MAPK14, MAPK4, MAPK6, MASTL, MAT2A, MELK, METTL6, METTL7A, METTL9, MGAT2, MGAT5, MOCS3, MRM3, MST1R, MYLK2, N6AMT1, NAA11, NADK2, NEK5, NEK7, NME7, NMRK1, NPR1, NSUN7, OXSM, PAK4, PARP14, PCYT1B, PDGFRA, PDK3, PGK1, PI4KA, PIAS4, PIGO, PIK3CG, PIP5K1A, PIP5K1C, PLK3, POLA1, POLK, POLR1B, PRDX6, PRKAB1, PRKACA, PRKCG, PRKCH, PRKCQ, PRKD3, PRMT3, PRMT9, PRPS2, QPRT, RAF1, RNF146, RNF185, RNF212B, RNF220, RNF31, RNF7, RNFT2, ROCK1, RSPRY1, SCP2, SEPHS1, SIAH1, SIAH2, SIRT1, SIRT4, SIRT6, SMG1, STRADA, STT3B, TESK2, TKTL2, TMEM269, TP53RK, TPST2, TRMT2B, TTK, TYK2, UBE2A, UBE2D3, UBE2E1, UBIAD1, UBR1, VRK2, WNK1, WNK3, XYLT1, ZMYND8
Neomonachus_schauinslandi	calcium ion transmembrane transporter activity	9/1376	66/13955	0.2980458309375066	0.6348710300511404	DNA	ATP2B2, CACNA1A, CACNA1B, CACNA1C, CACNA1D, CACNA2D4, ITPR1, MCUB, SLC24A4
Neomonachus_schauinslandi	organic acid binding	4/1376	25/13955	0.303037507416064	0.6348710300511404	DNA	GLRA1, GPR143, P4HA3, P4HTM
Neomonachus_schauinslandi	exonuclease activity	6/1376	43/13955	0.3117653645048897	0.6406706517424127	DNA	APTX, ERI1, EXD1, MGME1, REXO2, REXO5
Neomonachus_schauinslandi	pyrophosphate hydrolysis-driven proton transmembrane transporter activity	4/1376	26/13955	0.3178489421886383	0.6406706517424127	DNA	ATP4A, ATP6V0A2, ATP6V1C1, ATP6V1E1
Neomonachus_schauinslandi	NADP binding	4/1376	26/13955	0.3178489421886383	0.6406706517424127	DNA	FMO1, FMO2, FMO4, GAPDHS
Neomonachus_schauinslandi	phosphatase activity	23/1376	190/13955	0.3253523065945819	0.647671025248888	DNA	ACP7, CTDSP1, CTDSPL2, DUSP15, DUSP19, DUSP21, EYA2, EYA3, MTMR14, MTMR3, NT5C1A, PPEF2, PPM1K, PPP1CC, PPP6C, PTP4A2, PTPN13, PTPN22, PTPN4, PTPN9, PTPRM, RPAP2, SACM1L
Neomonachus_schauinslandi	calcium channel activity	7/1376	49/13955	0.3302178183300108	0.6512841035885201	DNA	CACNA1A, CACNA1B, CACNA1C, CACNA1D, CACNA2D4, ITPR1, MCUB
Neomonachus_schauinslandi	structural constituent of ribosome	24/1376	204/13955	0.3439876928475477	0.6706974650497848	DNA	LOC110572820, LOC110576880, LOC110581305, LOC110586005, LOC110588596, LOC110593052, MRPL28, MRPL3, MRPL46, MRPS11, RPL11, RPL15, RPL18A, RPL21, RPL32, RPL36AL, RPL39, RPS15A, RPS17, RPS18, RPS27, RPS28, RPS3A, RPS7
Neomonachus_schauinslandi	ubiquitin-like protein binding	4/1376	28/13955	0.3507446775768329	0.6776831553181342	DNA	ASCC2, GGA3, N4BP2, UBAP1
Neomonachus_schauinslandi	ubiquitin binding	4/1376	28/13955	0.3507446775768329	0.6776831553181342	DNA	ASCC2, GGA3, N4BP2, UBAP1
Neomonachus_schauinslandi	transporter activity	86/1376	795/13955	0.3579365478722081	0.6884635402767245	DNA	ABCB5, ABCC1, ABCD4, ABCG2, ABCG4, ATP13A3, ATP2B2, ATP4A, ATP6V0A2, ATP6V1C1, ATP6V1E1, ATP9A, CACNA1A, CACNA1B, CACNA1C, CACNA1D, CACNA2D4, CLCA1, CLCA4, CNNM4, FLVCR1, FLVCR2, GABRR3, GJA1, GLRA1, GRIK4, ITPR1, KCNB1, KCNG1, KCNJ14, KCNK15, KCNK5, KCNK6, LOC110573706, LOC110576178, LOC110577498, LOC110580598, LOC110582484, LOC110582613, LOC110594300, MCUB, MFSD2B, NIPAL2, NPC1, P2RX6, SCN10A, SCN3A, SCNN1G, SLC11A1, SLC13A3, SLC13A5, SLC14A2, SLC16A2, SLC17A5, SLC23A1, SLC24A4, SLC25A31, SLC28A3, SLC2A10, SLC2A12, SLC2A3, SLC30A10, SLC34A2, SLC39A14, SLC39A3, SLC39A5, SLC39A7, SLC46A3, SLC4A4, SLC4A9, SLC5A11, SLC5A12, SLC5A3, SLC5A5, SLC6A5, SLC6A9, SLC7A1, SLC7A10, SLC7A3, SLC7A4, SLC9A1, SLC9A9, SLCO5A1, TAP1, TMEM266, TMEM38A
Neomonachus_schauinslandi	inorganic cation transmembrane transporter activity	39/1376	346/13955	0.3612915688134323	0.6926903132760903	DNA	ATP13A3, ATP2B2, ATP4A, ATP6V0A2, ATP6V1C1, ATP6V1E1, CACNA1A, CACNA1B, CACNA1C, CACNA1D, CACNA2D4, ITPR1, KCNB1, KCNG1, KCNJ14, KCNK15, KCNK5, KCNK6, MCUB, NIPAL2, P2RX6, SCN10A, SCN3A, SCNN1G, SLC11A1, SLC13A3, SLC13A5, SLC24A4, SLC34A2, SLC39A14, SLC39A3, SLC39A5, SLC39A7, SLC5A3, SLC5A5, SLC6A9, SLC9A1, SLC9A9, TMEM38A
Neomonachus_schauinslandi	zinc ion binding	51/1376	464/13955	0.3844440608671595	0.7104064019055829	DNA	ADAMTS2, AGBL2, BHMT, CA12, CPXM1, CXXC4, DDX58, DTNB, ESRRB, FBXO40, GATAD2B, KDM1B, KDM4B, LIG3, LOC110575121, LTN1, MATR3, MEP1A, MEP1B, MID1, MMP19, NEIL1, NR1D2, NR2C1, NR2F6, PDZRN3, PEX12, PIAS4, PPARD, PRICKLE2, PRKCG, RNF146, RNF7, RXRB, SEC23A, SEC24B, SEC24D, SIAH1, SIAH2, SIRT4, UBR1, USP27X, VAT1L, ZCCHC2, ZMYM5, ZMYM6, ZNF622, ZNF638, ZNF830, ZPR1, ZSWIM6
Neomonachus_schauinslandi	transmembrane receptor protein kinase activity	8/1376	61/13955	0.3861065906761759	0.7104064019055829	DNA	AMHR2, BMPR2, EPHA10, EPHA4, EPHB4, FGFR2, MST1R, PDGFRA
Neomonachus_schauinslandi	pentosyltransferase activity	5/1376	35/13955	0.3868137902647495	0.7104064019055829	DNA	ART3, PARP14, QPRT, SIRT4, XYLT1
Neomonachus_schauinslandi	ion transmembrane transporter activity	54/1376	493/13955	0.3976191381946835	0.7240229083544982	DNA	ATP13A3, ATP2B2, ATP4A, ATP6V0A2, ATP6V1C1, ATP6V1E1, CACNA1A, CACNA1B, CACNA1C, CACNA1D, CACNA2D4, CLCA1, CLCA4, GABRR3, GLRA1, GRIK4, ITPR1, KCNB1, KCNG1, KCNJ14, KCNK15, KCNK5, KCNK6, LOC110582484, LOC110582613, LOC110594300, MCUB, NIPAL2, P2RX6, SCN10A, SCN3A, SCNN1G, SLC11A1, SLC13A3, SLC13A5, SLC23A1, SLC24A4, SLC25A31, SLC30A10, SLC34A2, SLC39A14, SLC39A3, SLC39A5, SLC39A7, SLC4A4, SLC4A9, SLC5A3, SLC5A5, SLC6A9, SLC7A1, SLC7A3, SLC9A1, SLC9A9, TMEM38A
Neomonachus_schauinslandi	cation binding	245/1376	2372/13955	0.4056481392090079	0.7267098902923662	DNA	ACP7, ACTN1, ADAM10, ADAM29, ADAMTS2, ADGRE5, AGBL2, AGMO, ALOX12B, ALOXE3, AMHR2, AMPD1, AMPD2, AMPD3, APTX, ARG2, ASXL2, ATOX1, ATP13A3, ATP4A, ATP9A, B4GALT4, BHMT, BIRC2, BMX, CA12, CABP5, CACNA1A, CACNA1B, CACNA1C, CACNA1D, CALM3, CAT, CDH1, CENPV, CIT, CNOT4, COQ7, CPXM1, CRELD1, CXXC4, DDHD2, DDX58, DGKA, DOC2B, DPH3, DTNB, EFCAB9, EFHC1, EFHD2, EGFL6, EHD2, EPS15L1, ESCO1, ESRRB, EYA2, EYA3, FAT2, FBLIM1, FBN3, FBXO40, GATAD2B, GBE1, GLRA1, GLRX5, GMEB1, GPR119, GPR143, HAAO, HECTD1, HEG1, HPCAL4, HR, IDE, IDH2, IDH3B, ILVBL, IMPDH2, INPP1, JMJD1C, KDM1B, KDM3A, KDM4A, KDM4B, KDM6A, KSR2, LIG3, LIMA1, LITAF, LNPK, LNX1, LOC110572714, LOC110573596, LOC110574727, LOC110574728, LOC110575121, LOC110575151, LOC110576584, LOC110577980, LOC110579982, LOC110581939, LOC110582001, LOC110584496, LOC110584692, LOC110586055, LOC110590229, LOC110591916, LOC110592475, LOC110593914, LOC110594228, LOXL4, LRP4, LTN1, MAN2C1, MAT2A, MATN4, MATR3, ME1, MEP1A, MEP1B, MEX3C, MGAT2, MICAL1, MICAL2, MID1, MMP19, MOCS1, MOCS3, MSRB3, MTMR3, MYL2, MYL6, NEIL1, NID2, NKD1, NR1D2, NR2C1, NR2F6, NT5C1A, NUBP1, OIP5, P4HA3, P4HTM, PADI2, PCK2, PDE10A, PDE3B, PDE6B, PDZRN3, PEX12, PHEX, PHF6, PIAS4, PKD1L3, PLA2G12A, PLA2G1B, PLA2G4F, PLEKHF2, POLK, PPARD, PPEF2, PPM1K, PPP6C, PRICKLE2, PRKCG, PRKCH, PRKCQ, PRKD3, PRPS2, RAF1, RASA2, RASGRP1, RELN, RNASEH2A, RNF135, RNF138, RNF146, RNF185, RNF186, RNF212B, RNF220, RNF31, RNF7, RNFT2, ROCK1, RPAP2, RPS27, RSPRY1, RTCB, RXRB, S100G, SAP30L, SCD, SEC23A, SEC24B, SEC24D, SH3RF1, SIAH1, SIAH2, SIRT4, SLX4, SMAD4, SMOC1, SMPDL3B, SMYD1, SNTN, SPARC, SPARCL1, STT3B, SULF2, TCF20, TKTL2, TNFSF10, TOP2B, TRIM25, TSHZ2, UBR1, UNC13A, UNC13B, USP27X, USP32, VAT1L, XYLT1, ZC3H4, ZC3H7A, ZC3HAV1L, ZCCHC2, ZFPM2, ZFYVE26, ZMYM5, ZMYM6, ZMYND8, ZNF25, ZNF404, ZNF41, ZNF550, ZNF622, ZNF638, ZNF667, ZNF7, ZNF789, ZNF830, ZPR1, ZRANB2, ZSWIM6
Neomonachus_schauinslandi	oxidoreductase activity	57/1376	525/13955	0.4124785280980741	0.7267098902923662	DNA	ACAD11, ACADSB, AGMO, AKR1A1, ALDH9A1, ALOX12B, ALOXE3, CAT, CHDH, COQ7, CTBP2, DAO, ERO1A, FMO1, FMO2, FMO4, GAPDHS, GPD1, GPX7, HAAO, HR, HSD11B1, HSD17B10, HSD17B8, IDH2, IDH3B, IMPDH2, JMJD1C, KDM3A, KDM4B, KDM6A, LOC110576584, LOC110577191, LOC110579982, LOC110582001, LOC110584496, LOC110589237, LOC110591916, LOC110592483, LOXL4, ME1, MICAL1, MICAL2, MMACHC, MSRB3, P4HA3, P4HTM, PRDX1, PRDX2, PRDX6, PTGR1, SCD, SMOX, TECR, TP53I3, TXNRD1, VAT1L
Neomonachus_schauinslandi	helicase activity	9/1376	69/13955	0.4138660570202344	0.7267098902923662	DNA	BRIP1, DDX58, DHX32, DHX34, DHX8, ERCC2, MCM4, MCM6, SMARCA4
Neomonachus_schauinslandi	primary active transmembrane transporter activity	13/1376	107/13955	0.4144118461034922	0.7267098902923662	DNA	ABCB5, ABCC1, ABCD4, ABCG2, ABCG4, ATP13A3, ATP2B2, ATP4A, ATP6V0A2, ATP6V1C1, ATP6V1E1, LOC110577498, TAP1
Neomonachus_schauinslandi	nuclease activity	13/1376	107/13955	0.4144118461034922	0.7267098902923662	DNA	APTX, DNASE1, DNASE1L3, ERI1, EXD1, MARF1, MGME1, NEIL1, REXO2, REXO5, RNASEH2A, RPP14, SLX4
Neomonachus_schauinslandi	S-adenosylmethionine-dependent methyltransferase activity	9/1376	72/13955	0.4267526728322814	0.7445967472770532	DNA	CARNMT1, COQ5, LOC110588807, METTL6, METTL9, N6AMT1, PRMT3, PRMT9, TRMT2B
Neomonachus_schauinslandi	ATPase-coupled cation transmembrane transporter activity	6/1376	44/13955	0.4409388476532935	0.7601494865137689	DNA	ATP13A3, ATP2B2, ATP4A, ATP6V0A2, ATP6V1C1, ATP6V1E1
Neomonachus_schauinslandi	protein serine kinase activity	6/1376	46/13955	0.4535272778350525	0.7746245905422696	DNA	CIT, MAPK13, MELK, PLK3, PRKCH, PRKCQ
Neomonachus_schauinslandi	ATP hydrolysis activity	21/1376	185/13955	0.4574125358594778	0.7797012088303275	DNA	ABCB5, ABCC1, ABCD4, ABCG4, ATAD2B, ATP13A3, ATP2B2, ATP4A, ATP9A, CCT8, LOC110577498, LOC110583235, MCM4, MCM6, PSMC4, RFC5, SMC5, SPATA5, TAP1, TRAP1, VPS4A
Neomonachus_schauinslandi	hydrolase activity, acting on acid anhydrides, in phosphorus-containing anhydrides	48/1376	441/13955	0.4647614482049074	0.7852976991246554	DNA	ABCB5, ABCC1, ABCD4, ABCG4, ARL1, ARL4D, ATAD2B, ATP13A3, ATP2B2, ATP4A, ATP9A, BRIP1, CCT8, DIRAS1, DNM1, DNM1L, DRG2, EEF2, ERCC2, GNA15, GNAT2, LOC110577498, LOC110583235, MCM4, MCM6, NRAS, NUDT18, NUDT9, PSMC4, RAB17, RAB19, RAB24, RAB35, RAB3B, RAB7A, RAB8B, RFC5, RHOBTB1, RHOH, RHOU, RHOV, RRAS, SMC5, SPATA5, TAP1, TRAP1, TUFM, VPS4A
Neomonachus_schauinslandi	hydrolase activity, acting on acid anhydrides	48/1376	442/13955	0.4655094676922549	0.7852976991246554	DNA	ABCB5, ABCC1, ABCD4, ABCG4, ARL1, ARL4D, ATAD2B, ATP13A3, ATP2B2, ATP4A, ATP9A, BRIP1, CCT8, DIRAS1, DNM1, DNM1L, DRG2, EEF2, ERCC2, GNA15, GNAT2, LOC110577498, LOC110583235, MCM4, MCM6, NRAS, NUDT18, NUDT9, PSMC4, RAB17, RAB19, RAB24, RAB35, RAB3B, RAB7A, RAB8B, RFC5, RHOBTB1, RHOH, RHOU, RHOV, RRAS, SMC5, SPATA5, TAP1, TRAP1, TUFM, VPS4A
Neomonachus_schauinslandi	enzyme activator activity	30/1376	267/13955	0.4672170990590595	0.7852976991246554	DNA	ABR, AGFG1, ARFGEF2, ARHGAP17, ARHGAP26, ARHGAP27, ARHGEF18, CDK5R1, DCP1B, DENND5A, DOCK9, ECT2L, EIF2B5, FARP1, FGD3, PCNA, PCP2, RALGAPB, RALGPS2, RAP1GDS1, RAPGEF5, RASA2, RASAL2, RASGRP1, RGL2, RIN2, SH2D3A, SIPA1L1, SIPA1L3, STRADA
Neomonachus_schauinslandi	transmembrane receptor protein tyrosine kinase activity	6/1376	48/13955	0.4694510098658537	0.7852976991246554	DNA	EPHA10, EPHA4, EPHB4, FGFR2, MST1R, PDGFRA
Neomonachus_schauinslandi	protein serine/threonine phosphatase activity	7/1376	54/13955	0.4878977861550702	0.8028221760624854	DNA	CTDSP1, DUSP21, PPEF2, PPM1K, PPP1CC, PPP6C, RPAP2
Neomonachus_schauinslandi	metal ion binding	242/1376	2362/13955	0.4955448276731256	0.8085513520953839	DNA	ACP7, ACTN1, ADAM10, ADAM29, ADAMTS2, ADGRE5, AGBL2, AGMO, ALOX12B, ALOXE3, AMHR2, AMPD1, AMPD2, AMPD3, APTX, ARG2, ASXL2, ATOX1, ATP13A3, ATP4A, ATP9A, B4GALT4, BHMT, BIRC2, BMX, CA12, CABP5, CACNA1A, CACNA1B, CACNA1C, CACNA1D, CALM3, CAT, CDH1, CENPV, CIT, CNOT4, COQ7, CPXM1, CRELD1, CXXC4, DDHD2, DDX58, DGKA, DOC2B, DPH3, DTNB, EFCAB9, EFHC1, EFHD2, EGFL6, EHD2, EPS15L1, ESCO1, ESRRB, EYA2, EYA3, FAT2, FBLIM1, FBN3, FBXO40, GATAD2B, GLRA1, GLRX5, GMEB1, HAAO, HECTD1, HEG1, HPCAL4, HR, IDE, IDH2, IDH3B, ILVBL, IMPDH2, INPP1, JMJD1C, KDM1B, KDM3A, KDM4A, KDM4B, KDM6A, KSR2, LIG3, LIMA1, LITAF, LNPK, LNX1, LOC110572714, LOC110573596, LOC110574727, LOC110574728, LOC110575121, LOC110575151, LOC110576584, LOC110577980, LOC110579982, LOC110581939, LOC110582001, LOC110584496, LOC110584692, LOC110586055, LOC110590229, LOC110591916, LOC110592475, LOC110593914, LOC110594228, LOXL4, LRP4, LTN1, MAN2C1, MAT2A, MATN4, MATR3, ME1, MEP1A, MEP1B, MEX3C, MGAT2, MICAL1, MICAL2, MID1, MMP19, MOCS1, MOCS3, MSRB3, MTMR3, MYL2, MYL6, NEIL1, NID2, NKD1, NR1D2, NR2C1, NR2F6, NT5C1A, NUBP1, OIP5, P4HA3, P4HTM, PADI2, PCK2, PDE10A, PDE3B, PDE6B, PDZRN3, PEX12, PHEX, PHF6, PIAS4, PKD1L3, PLA2G12A, PLA2G1B, PLA2G4F, PLEKHF2, POLK, PPARD, PPEF2, PPM1K, PPP6C, PRICKLE2, PRKCG, PRKCH, PRKCQ, PRKD3, PRPS2, RAF1, RASA2, RASGRP1, RELN, RNASEH2A, RNF135, RNF138, RNF146, RNF185, RNF186, RNF212B, RNF220, RNF31, RNF7, RNFT2, ROCK1, RPAP2, RPS27, RSPRY1, RTCB, RXRB, S100G, SAP30L, SCD, SEC23A, SEC24B, SEC24D, SH3RF1, SIAH1, SIAH2, SIRT4, SLX4, SMAD4, SMOC1, SMPDL3B, SMYD1, SNTN, SPARC, SPARCL1, STT3B, SULF2, TCF20, TKTL2, TNFSF10, TOP2B, TRIM25, TSHZ2, UBR1, UNC13A, UNC13B, USP27X, USP32, VAT1L, XYLT1, ZC3H4, ZC3H7A, ZC3HAV1L, ZCCHC2, ZFPM2, ZFYVE26, ZMYM5, ZMYM6, ZMYND8, ZNF25, ZNF404, ZNF41, ZNF550, ZNF622, ZNF638, ZNF667, ZNF7, ZNF789, ZNF830, ZPR1, ZRANB2, ZSWIM6
Neomonachus_schauinslandi	inorganic molecular entity transmembrane transporter activity	49/1376	457/13955	0.5231872293300894	0.8351437268184979	DNA	ATP13A3, ATP2B2, ATP4A, ATP6V0A2, ATP6V1C1, ATP6V1E1, CACNA1A, CACNA1B, CACNA1C, CACNA1D, CACNA2D4, CLCA1, CLCA4, GABRR3, GLRA1, GRIK4, ITPR1, KCNB1, KCNG1, KCNJ14, KCNK15, KCNK5, KCNK6, LOC110582484, LOC110582613, LOC110594300, MCUB, NIPAL2, P2RX6, SCN10A, SCN3A, SCNN1G, SLC11A1, SLC13A3, SLC13A5, SLC24A4, SLC34A2, SLC39A14, SLC39A3, SLC39A5, SLC39A7, SLC4A4, SLC4A9, SLC5A3, SLC5A5, SLC6A9, SLC9A1, SLC9A9, TMEM38A
Neomonachus_schauinslandi	scavenger receptor activity	4/1376	29/13955	0.5246353650738851	0.8358603855415223	DNA	CD6, CFI, LOXL4, TMPRSS5
Neomonachus_schauinslandi	ATPase, acting on DNA	8/1376	65/13955	0.5280342120603956	0.8367393477810957	DNA	BRIP1, ERCC2, INO80, MCM4, MCM6, RAD51C, SMARCA4, TOP2B
Neomonachus_schauinslandi	symporter activity	8/1376	66/13955	0.5319342054014181	0.8367393477810957	DNA	MFSD2B, SLC13A3, SLC13A5, SLC34A2, SLC5A3, SLC5A5, SLC6A5, SLC6A9
Neomonachus_schauinslandi	structural constituent of cytoskeleton	4/1376	30/13955	0.5324761335908946	0.8367393477810957	DNA	LOC110577330, LOC110578348, LOC110578349, SPTBN2
Neomonachus_schauinslandi	non-membrane spanning protein tyrosine kinase activity	4/1376	32/13955	0.5512590866298096	0.8519944509136188	DNA	ABL2, BMX, FGR, TYK2
Neomonachus_schauinslandi	GTP binding	32/1376	296/13955	0.5545876282697415	0.8533654676438904	DNA	AK4, ARL1, ARL4D, DIRAS1, DNM1, DNM1L, DRG2, EEF2, EHD2, GNA15, GNAT2, LOC110577330, LOC110578348, LOC110578349, MOCS1, NPR1, NRAS, PCK2, RAB17, RAB19, RAB24, RAB35, RAB3B, RAB7A, RAB8B, RHOBTB1, RHOH, RHOU, RHOV, RRAS, RTCB, TUFM
Neomonachus_schauinslandi	nucleoside-triphosphatase activity	44/1376	413/13955	0.5579234110243266	0.8569543039834082	DNA	ABCB5, ABCC1, ABCD4, ABCG4, ARL1, ARL4D, ATAD2B, ATP13A3, ATP2B2, ATP4A, ATP9A, CCT8, DIRAS1, DNM1, DNM1L, DRG2, EEF2, GNA15, GNAT2, LOC110577498, LOC110583235, MCM4, MCM6, NRAS, PSMC4, RAB17, RAB19, RAB24, RAB35, RAB3B, RAB7A, RAB8B, RFC5, RHOBTB1, RHOH, RHOU, RHOV, RRAS, SMC5, SPATA5, TAP1, TRAP1, TUFM, VPS4A
Neomonachus_schauinslandi	cargo receptor activity	4/1376	33/13955	0.5619302066411201	0.8583833892408302	DNA	CD6, CFI, LOXL4, TMPRSS5
Neomonachus_schauinslandi	pyrophosphatase activity	46/1376	433/13955	0.5667542492523934	0.8596947226670408	DNA	ABCB5, ABCC1, ABCD4, ABCG4, ARL1, ARL4D, ATAD2B, ATP13A3, ATP2B2, ATP4A, ATP9A, CCT8, DIRAS1, DNM1, DNM1L, DRG2, EEF2, GNA15, GNAT2, LOC110577498, LOC110583235, MCM4, MCM6, NRAS, NUDT18, NUDT9, PSMC4, RAB17, RAB19, RAB24, RAB35, RAB3B, RAB7A, RAB8B, RFC5, RHOBTB1, RHOH, RHOU, RHOV, RRAS, SMC5, SPATA5, TAP1, TRAP1, TUFM, VPS4A
Neomonachus_schauinslandi	molecular carrier activity	4/1376	34/13955	0.5732854761444444	0.8634670134521262	DNA	KPNA1, LOC110577980, NUBP1, XPO1
Neomonachus_schauinslandi	protein tyrosine kinase activity	10/1376	85/13955	0.5816203122913339	0.8663408862602914	DNA	ABL2, BMX, EPHA10, EPHA4, EPHB4, FGFR2, FGR, MST1R, PDGFRA, TYK2
Neomonachus_schauinslandi	guanyl-nucleotide exchange factor activity	17/1376	151/13955	0.581702245427226	0.8663408862602914	DNA	ABR, ARFGEF2, ARHGEF18, DENND5A, DOCK9, ECT2L, EIF2B5, FARP1, FGD3, PCP2, RALGPS2, RAP1GDS1, RAPGEF5, RASGRP1, RGL2, RIN2, SH2D3A
Neomonachus_schauinslandi	GTPase activator activity	26/1376	238/13955	0.5827850526226017	0.8663408862602914	DNA	ABR, AGFG1, ARFGEF2, ARHGAP17, ARHGAP26, ARHGAP27, ARHGEF18, DENND5A, DOCK9, ECT2L, EIF2B5, FARP1, FGD3, PCP2, RALGAPB, RALGPS2, RAP1GDS1, RAPGEF5, RASA2, RASAL2, RASGRP1, RGL2, RIN2, SH2D3A, SIPA1L1, SIPA1L3
Neomonachus_schauinslandi	transition metal ion binding	66/1376	631/13955	0.584881913599769	0.8663408862602914	DNA	ADAMTS2, AGBL2, AGMO, ALOX12B, BHMT, CA12, CPXM1, CXXC4, DDX58, DTNB, ESRRB, FBXO40, GATAD2B, HAAO, KDM1B, KDM4B, LIG3, LOC110575121, LOC110576584, LOC110577980, LOC110579982, LOC110582001, LOC110584496, LOC110591916, LOXL4, LTN1, MATR3, MEP1A, MEP1B, MID1, MMP19, NEIL1, NR1D2, NR2C1, NR2F6, P4HA3, P4HTM, PDZRN3, PEX12, PIAS4, PPARD, PPEF2, PRICKLE2, PRKCG, RNF146, RNF7, RXRB, S100G, SEC23A, SEC24B, SEC24D, SIAH1, SIAH2, SIRT4, SNTN, UBR1, USP27X, VAT1L, ZCCHC2, ZMYM5, ZMYM6, ZNF622, ZNF638, ZNF830, ZPR1, ZSWIM6
Neomonachus_schauinslandi	hydrolase activity, acting on carbon-nitrogen (but not peptide) bonds, in linear amides	5/1376	40/13955	0.5903598066948595	0.8694937637617619	DNA	ACER1, ASAH1, GLS2, NGLY1, PIGL
Neomonachus_schauinslandi	ribonuclease activity	5/1376	41/13955	0.5961968762809016	0.8763375771839759	DNA	ERI1, MARF1, REXO2, RNASEH2A, RPP14
Neomonachus_schauinslandi	structural molecule activity	41/1376	386/13955	0.603240751604242	0.8791256004607895	DNA	BFSP2, CLDN10, CLDN11, CLTA, CRYBA4, CRYBB1, CRYBG3, LOC110572820, LOC110576880, LOC110577330, LOC110578137, LOC110578348, LOC110578349, LOC110581305, LOC110585342, LOC110586005, LOC110588596, LOC110593052, MRPL28, MRPL3, MRPL46, MRPS11, NUP155, NUP35, NUP85, RPL11, RPL15, RPL18A, RPL21, RPL32, RPL36AL, RPL39, RPS15A, RPS17, RPS18, RPS27, RPS28, RPS3A, RPS7, SNTA1, SPTBN2
Neomonachus_schauinslandi	guanyl ribonucleotide binding	32/1376	300/13955	0.6242731620742165	0.8915205358049847	DNA	AK4, ARL1, ARL4D, DIRAS1, DNM1, DNM1L, DRG2, EEF2, EHD2, GNA15, GNAT2, LOC110577330, LOC110578348, LOC110578349, MOCS1, NPR1, NRAS, PCK2, RAB17, RAB19, RAB24, RAB35, RAB3B, RAB7A, RAB8B, RHOBTB1, RHOH, RHOU, RHOV, RRAS, RTCB, TUFM
Neomonachus_schauinslandi	guanyl nucleotide binding	32/1376	300/13955	0.6242731620742165	0.8915205358049847	DNA	AK4, ARL1, ARL4D, DIRAS1, DNM1, DNM1L, DRG2, EEF2, EHD2, GNA15, GNAT2, LOC110577330, LOC110578348, LOC110578349, MOCS1, NPR1, NRAS, PCK2, RAB17, RAB19, RAB24, RAB35, RAB3B, RAB7A, RAB8B, RHOBTB1, RHOH, RHOU, RHOV, RRAS, RTCB, TUFM
Neomonachus_schauinslandi	anion transmembrane transporter activity	12/1376	109/13955	0.6293646915993358	0.8943052356503042	DNA	CLCA1, CLCA4, GABRR3, GLRA1, LOC110594300, SLC23A1, SLC25A31, SLC4A4, SLC4A9, SLC5A5, SLC7A1, SLC7A3
Neomonachus_schauinslandi	acyltransferase activity, transferring groups other than amino-acyl groups	13/1376	119/13955	0.6437970028457791	0.9072650832183091	DNA	ACAT1, CERS3, CPT1B, CPT1C, ELOVL4, GCAT, GLUL, KAT14, LIPT2, NAA11, OXSM, PRDX6, SCP2
Neomonachus_schauinslandi	GTPase regulator activity	26/1376	244/13955	0.6644262205301128	0.9124960925662423	DNA	ABR, AGFG1, ARFGEF2, ARHGAP17, ARHGAP26, ARHGAP27, ARHGEF18, DENND5A, DOCK9, ECT2L, EIF2B5, FARP1, FGD3, PCP2, RALGAPB, RALGPS2, RAP1GDS1, RAPGEF5, RASA2, RASAL2, RASGRP1, RGL2, RIN2, SH2D3A, SIPA1L1, SIPA1L3
Neomonachus_schauinslandi	nucleoside-triphosphatase regulator activity	26/1376	244/13955	0.6644262205301128	0.9124960925662423	DNA	ABR, AGFG1, ARFGEF2, ARHGAP17, ARHGAP26, ARHGAP27, ARHGEF18, DENND5A, DOCK9, ECT2L, EIF2B5, FARP1, FGD3, PCP2, RALGAPB, RALGPS2, RAP1GDS1, RAPGEF5, RASA2, RASAL2, RASGRP1, RGL2, RIN2, SH2D3A, SIPA1L1, SIPA1L3
Neomonachus_schauinslandi	UDP-glycosyltransferase activity	7/1376	63/13955	0.6722450889700843	0.9171742022413876	DNA	GALNT1, GALNT15, GALNT16, GLT8D2, MGAT2, MGAT5, XYLT1
Neomonachus_schauinslandi	exopeptidase activity	7/1376	64/13955	0.6767023661883161	0.9202290138930286	DNA	AGBL2, CPXM1, LOC110592475, SCPEP1, TPP2, VASH1, VASH2
Neomonachus_schauinslandi	thiol-dependent deubiquitinase	8/1376	71/13955	0.6879119310057631	0.9216682866833761	DNA	ATXN3, LOC110581157, MINDY4B, USP27X, USP30, USP32, USP47, USP50
Neomonachus_schauinslandi	deubiquitinase activity	8/1376	72/13955	0.6907427004355793	0.9216682866833761	DNA	ATXN3, LOC110581157, MINDY4B, USP27X, USP30, USP32, USP47, USP50
Neomonachus_schauinslandi	actin binding	22/1376	209/13955	0.7255847465524055	0.9475408392607191	DNA	ACTN1, ANKRD24, CAP1, COTL1, DMTN, DNASE1, DNASE1L3, FMNL2, FMNL3, HIP1R, LOC110577769, LOC110584477, LOC110584677, MICAL1, MICAL2, MYH14, MYO15A, PFN4, SPTBN2, TMSB10, TPM1, TPM3
