## Supplemental Data 1 for "Universal signatures of transposable element compartmentalization across eukaryotic genomes": Data_S1.tsv (part 426 of 492)

species	term	study_ratio	pop_ratio	p	q	repeat	enriched_genes
Neomonachus_schauinslandi	nucleic acid binding	174/1376	1728/13955	0.7628397817186363	0.9698192384492358	DNA	ADAT1, AKAP1, AKAP9, APTX, ARID5B, ARX, ASXL2, ATF1, ATXN1L, ATXN2L, BATF, BEND6, BHLHE41, BRCA2, BRIP1, C1D, CERS3, CNOT4, CPEB1, CPSF6, CREBL2, CREM, CSTF2T, CXXC4, DDX58, DHX34, DHX8, DNAJC17, DND1, DPRX, EEF2, EIF2B5, EIF2S2, EIF3G, EIF4G3, ELF2, ELK3, ERCC2, ERI1, ESRP1, ESRRB, EXD1, FBXO21, FOXD3, FOXI1, FOXJ2, FOXK1, FOXN4, FOXO1, FOXS1, GATAD2B, GLIS1, GMEB1, GPBP1L1, HES7, HIPK3, HMGA1, HNRNPA0, HNRNPF, HNRNPH1, IGF2BP1, IGF2BP3, INO80, IRF9, ISX, KHDRBS1, LEF1, LIG1, LIG3, LOC110575532, LOC110578137, LOC110585342, LOC110587510, LOC110589961, LOC110590976, LOC110591113, LOC110592740, LSM1, LSM8, MAFF, MARF1, MATR3, MCM4, MCM6, MEX3C, MIF4GD, MND1, MRM3, MSI1, MYBL1, N6AMT1, NCBP2, NEIL1, NKRF, NOL6, NOP58, NR1D2, NR2C1, NR2F6, NSUN7, NUFIP2, NUP35, NXF1, ORC6, OTX1, PABPC1, PALB2, PAXBP1, PCBP1, PCNA, POLA1, POLE2, POLE4, POLK, POLR1B, POU1F1, PPARD, PPRC1, PTBP3, PUS7, RAD51C, RALY, RBM19, RBM3, RBM47, RBMS2, RBMX2, RBPJL, REL, REXO2, REXO5, RFC5, RFX2, RNASEH2A, RPP25, RPS18, RPUSD3, RXRB, SAP30L, SCAF4, SF3B6, SFPQ, SLX4, SNRPB, SNRPE, SOX4, SPIC, SREK1, SRSF6, SRSF9, SSB, TAF1D, TEFM, TERF1, TGIF1, TGIF2, TNRC6A, TOP2B, TOP3B, TRUB2, TSHZ2, TUFM, UPF3A, UPF3B, XPC, YRDC, ZC3H4, ZC3H7A, ZCCHC2, ZFPM2, ZNF622, ZNF638, ZNF830, ZRANB2
Neomonachus_schauinslandi	antiporter activity	4/1376	35/13955	0.7733570273816506	0.9698192384492358	DNA	SLC24A4, SLC25A31, SLC9A1, SLC9A9
Neomonachus_schauinslandi	protein kinase regulator activity	4/1376	39/13955	0.7911120216183828	0.9746809085619443	DNA	CCNA2, CCNH, CDK5R1, STRADA
Neomonachus_schauinslandi	anion channel activity	5/1376	49/13955	0.8123305408914564	0.9821650702104733	DNA	CLCA1, CLCA4, GABRR3, GLRA1, LOC110594300
Neomonachus_schauinslandi	lipid binding	22/1376	214/13955	0.817067459624581	0.9821650702104733	DNA	AP2M1, APOA5, C2CD5, CPNE2, CPNE6, ESRRB, ESYT2, FABP1, FYB1, GGA3, GPR119, HIP1R, PHLDA3, RASA2, SCP2, SNX31, SNX5, SPTBN2, UNC13A, UNC13B, ZCCHC2, ZFYVE26
Neomonachus_schauinslandi	GTPase activity	23/1376	226/13955	0.8223445572282049	0.9834896381781897	DNA	ARL1, ARL4D, DIRAS1, DNM1, DNM1L, DRG2, EEF2, GNA15, GNAT2, NRAS, RAB17, RAB19, RAB24, RAB35, RAB3B, RAB7A, RAB8B, RHOBTB1, RHOH, RHOU, RHOV, RRAS, TUFM
Neomonachus_schauinslandi	proton transmembrane transporter activity	6/1376	58/13955	0.8255047190812002	0.9834896381781897	DNA	ATP4A, ATP6V0A2, ATP6V1C1, ATP6V1E1, SLC9A1, SLC9A9
Neomonachus_schauinslandi	ubiquitin-like protein-specific protease activity	8/1376	77/13955	0.8474206261318578	0.9927259461133149	DNA	ATXN3, LOC110581157, MINDY4B, USP27X, USP30, USP32, USP47, USP50
Neomonachus_schauinslandi	omega peptidase activity	8/1376	77/13955	0.8474206261318578	0.9927259461133149	DNA	ATXN3, LOC110581157, MINDY4B, USP27X, USP30, USP32, USP47, USP50
Neomonachus_schauinslandi	cytoskeletal protein binding	35/1376	347/13955	0.8553849194457783	0.9951797891740168	DNA	ACTN1, ANKRD24, CAMSAP3, CAP1, CENPE, COTL1, DMTN, DNASE1, DNASE1L3, EPB41L5, FARP1, FMNL2, FMNL3, FRMD5, HIP1R, KIF21A, KIF3C, KIFC1, LOC110577769, LOC110584477, LOC110584677, MAP1S, MICAL1, MICAL2, MYH14, MYO15A, NDE1, PFN4, PTPN4, SKA2, SPTBN2, TBCE, TMSB10, TPM1, TPM3
Neomonachus_schauinslandi	iron ion binding	11/1376	106/13955	0.8695148123237109	1.0	DNA	AGMO, ALOX12B, HAAO, LOC110576584, LOC110579982, LOC110582001, LOC110584496, LOC110591916, P4HA3, P4HTM, PPEF2
Neomonachus_schauinslandi	isomerase activity	11/1376	107/13955	0.8702600240140497	1.0	DNA	ALOXE3, BPGM, CRELD1, FKBP1B, FKBP5, MRI1, PUS7, RPUSD3, TOP2B, TOP3B, TRUB2
Neomonachus_schauinslandi	inorganic anion transmembrane transporter activity	8/1376	81/13955	1.0	1.0	DNA	CLCA1, CLCA4, GABRR3, GLRA1, LOC110594300, SLC4A4, SLC4A9, SLC5A5
Cyphomyrmex_costatus	nucleic acid-templated transcription	38/861	139/8002	3.2678973349923014e-08	2.1200483960762557e-06	TEs	ALC62_00749, ALC62_02471, ALC62_02809, ALC62_02843, ALC62_03063, ALC62_03211, ALC62_03580, ALC62_04000, ALC62_04465, ALC62_06568, ALC62_06578, ALC62_07156, ALC62_07174, ALC62_08574, ALC62_08627, ALC62_09655, ALC62_10135, ALC62_10260, ALC62_10363, ALC62_10559, ALC62_10883, ALC62_11456, ALC62_11483, ALC62_12272, ALC62_12443, ALC62_12731, ALC62_13070, ALC62_13498, ALC62_14054, ALC62_14269, ALC62_14379, ALC62_14729, ALC62_14748, ALC62_15030, ALC62_15406, ALC62_15645, ALC62_15730, ALC62_15992
Cyphomyrmex_costatus	transcription, DNA-templated	38/861	139/8002	3.2678973349923014e-08	2.1200483960762557e-06	TEs	ALC62_00749, ALC62_02471, ALC62_02809, ALC62_02843, ALC62_03063, ALC62_03211, ALC62_03580, ALC62_04000, ALC62_04465, ALC62_06568, ALC62_06578, ALC62_07156, ALC62_07174, ALC62_08574, ALC62_08627, ALC62_09655, ALC62_10135, ALC62_10260, ALC62_10363, ALC62_10559, ALC62_10883, ALC62_11456, ALC62_11483, ALC62_12272, ALC62_12443, ALC62_12731, ALC62_13070, ALC62_13498, ALC62_14054, ALC62_14269, ALC62_14379, ALC62_14729, ALC62_14748, ALC62_15030, ALC62_15406, ALC62_15645, ALC62_15730, ALC62_15992
Cyphomyrmex_costatus	RNA biosynthetic process	41/861	177/8002	1.648415779283612e-06	5.7035185963212974e-05	TEs	ALC62_00749, ALC62_02471, ALC62_02809, ALC62_02843, ALC62_03063, ALC62_03211, ALC62_03580, ALC62_04000, ALC62_04465, ALC62_06568, ALC62_06578, ALC62_07156, ALC62_07174, ALC62_08349, ALC62_08574, ALC62_08627, ALC62_09655, ALC62_10135, ALC62_10260, ALC62_10363, ALC62_10559, ALC62_10883, ALC62_11456, ALC62_11483, ALC62_11518, ALC62_12272, ALC62_12443, ALC62_12731, ALC62_13070, ALC62_13498, ALC62_14054, ALC62_14269, ALC62_14375, ALC62_14379, ALC62_14729, ALC62_14748, ALC62_15030, ALC62_15406, ALC62_15645, ALC62_15730, ALC62_15992
Cyphomyrmex_costatus	nucleobase-containing compound biosynthetic process	53/861	263/8002	6.038457634844134e-06	0.0001916416912205686	TEs	ALC62_00749, ALC62_00790, ALC62_02471, ALC62_02809, ALC62_02843, ALC62_03063, ALC62_03078, ALC62_03080, ALC62_03211, ALC62_03320, ALC62_03580, ALC62_04000, ALC62_04465, ALC62_05853, ALC62_06265, ALC62_06568, ALC62_06578, ALC62_07156, ALC62_07174, ALC62_08077, ALC62_08112, ALC62_08349, ALC62_08574, ALC62_08627, ALC62_09105, ALC62_09655, ALC62_10135, ALC62_10260, ALC62_10362, ALC62_10363, ALC62_10559, ALC62_10883, ALC62_10930, ALC62_11456, ALC62_11483, ALC62_11518, ALC62_12272, ALC62_12443, ALC62_12731, ALC62_13070, ALC62_13498, ALC62_14054, ALC62_14269, ALC62_14375, ALC62_14379, ALC62_14729, ALC62_14748, ALC62_14811, ALC62_15030, ALC62_15406, ALC62_15645, ALC62_15730, ALC62_15992
Cyphomyrmex_costatus	RNA metabolic process	86/861	498/8002	6.277280829960821e-06	0.0001916416912205686	TEs	ALC62_00310, ALC62_00749, ALC62_00769, ALC62_01028, ALC62_01033, ALC62_01930, ALC62_02174, ALC62_02471, ALC62_02806, ALC62_02809, ALC62_02811, ALC62_02843, ALC62_03063, ALC62_03081, ALC62_03086, ALC62_03211, ALC62_03580, ALC62_04000, ALC62_04179, ALC62_04465, ALC62_05302, ALC62_05303, ALC62_06568, ALC62_06578, ALC62_06737, ALC62_06738, ALC62_07156, ALC62_07174, ALC62_07516, ALC62_08082, ALC62_08085, ALC62_08349, ALC62_08574, ALC62_08627, ALC62_09655, ALC62_09879, ALC62_10135, ALC62_10260, ALC62_10322, ALC62_10363, ALC62_10446, ALC62_10475, ALC62_10514, ALC62_10515, ALC62_10559, ALC62_10883, ALC62_10935, ALC62_10952, ALC62_10957, ALC62_10960, ALC62_11015, ALC62_11456, ALC62_11483, ALC62_11518, ALC62_11612, ALC62_11976, ALC62_12272, ALC62_12443, ALC62_12731, ALC62_12848, ALC62_13070, ALC62_13270, ALC62_13274, ALC62_13326, ALC62_13498, ALC62_14054, ALC62_14269, ALC62_14375, ALC62_14378, ALC62_14379, ALC62_14729, ALC62_14748, ALC62_14769, ALC62_15030, ALC62_15267, ALC62_15269, ALC62_15272, ALC62_15406, ALC62_15643, ALC62_15645, ALC62_15730, ALC62_15733, ALC62_15734, ALC62_15898, ALC62_15903, ALC62_15992
Cyphomyrmex_costatus	organic substance biosynthetic process	104/861	636/8002	7.059490638033128e-06	0.00020354864672995522	TEs	ALC62_00317, ALC62_00318, ALC62_00366, ALC62_00367, ALC62_00694, ALC62_00749, ALC62_00771, ALC62_00790, ALC62_00793, ALC62_01187, ALC62_01780, ALC62_01825, ALC62_02471, ALC62_02564, ALC62_02809, ALC62_02837, ALC62_02841, ALC62_02843, ALC62_03060, ALC62_03063, ALC62_03078, ALC62_03080, ALC62_03089, ALC62_03211, ALC62_03320, ALC62_03580, ALC62_03583, ALC62_04000, ALC62_04190, ALC62_04409, ALC62_04458, ALC62_04465, ALC62_04500, ALC62_05853, ALC62_06265, ALC62_06368, ALC62_06568, ALC62_06578, ALC62_06911, ALC62_07156, ALC62_07174, ALC62_07502, ALC62_07514, ALC62_07544, ALC62_08077, ALC62_08112, ALC62_08349, ALC62_08574, ALC62_08627, ALC62_08991, ALC62_09105, ALC62_09203, ALC62_09655, ALC62_09739, ALC62_09845, ALC62_10135, ALC62_10260, ALC62_10356, ALC62_10358, ALC62_10362, ALC62_10363, ALC62_10404, ALC62_10522, ALC62_10559, ALC62_10881, ALC62_10883, ALC62_10930, ALC62_10934, ALC62_11020, ALC62_11456, ALC62_11483, ALC62_11517, ALC62_11518, ALC62_11540, ALC62_11598, ALC62_11970, ALC62_12272, ALC62_12425, ALC62_12443, ALC62_12677, ALC62_12731, ALC62_13070, ALC62_13075, ALC62_13121, ALC62_13324, ALC62_13498, ALC62_13521, ALC62_13522, ALC62_13994, ALC62_14054, ALC62_14269, ALC62_14375, ALC62_14379, ALC62_14729, ALC62_14733, ALC62_14748, ALC62_14772, ALC62_14811, ALC62_15030, ALC62_15269, ALC62_15406, ALC62_15645, ALC62_15730, ALC62_15992
Cyphomyrmex_costatus	cellular biosynthetic process	100/861	609/8002	8.84224725471408e-06	0.00024153296448403195	TEs	ALC62_00317, ALC62_00318, ALC62_00366, ALC62_00367, ALC62_00694, ALC62_00749, ALC62_00771, ALC62_00790, ALC62_00793, ALC62_01187, ALC62_01780, ALC62_02471, ALC62_02564, ALC62_02809, ALC62_02837, ALC62_02841, ALC62_02843, ALC62_03060, ALC62_03063, ALC62_03078, ALC62_03080, ALC62_03089, ALC62_03211, ALC62_03320, ALC62_03580, ALC62_03583, ALC62_04000, ALC62_04190, ALC62_04409, ALC62_04458, ALC62_04465, ALC62_04500, ALC62_05853, ALC62_06265, ALC62_06368, ALC62_06568, ALC62_06578, ALC62_06911, ALC62_07156, ALC62_07174, ALC62_07502, ALC62_07514, ALC62_07544, ALC62_08077, ALC62_08112, ALC62_08349, ALC62_08574, ALC62_08627, ALC62_08991, ALC62_09105, ALC62_09203, ALC62_09655, ALC62_09739, ALC62_10135, ALC62_10260, ALC62_10356, ALC62_10358, ALC62_10362, ALC62_10363, ALC62_10404, ALC62_10522, ALC62_10559, ALC62_10881, ALC62_10883, ALC62_10930, ALC62_10934, ALC62_11020, ALC62_11456, ALC62_11483, ALC62_11517, ALC62_11518, ALC62_11540, ALC62_11598, ALC62_11970, ALC62_12272, ALC62_12425, ALC62_12443, ALC62_12677, ALC62_12731, ALC62_13070, ALC62_13075, ALC62_13121, ALC62_13324, ALC62_13498, ALC62_13994, ALC62_14054, ALC62_14269, ALC62_14375, ALC62_14379, ALC62_14729, ALC62_14733, ALC62_14748, ALC62_14772, ALC62_14811, ALC62_15030, ALC62_15269, ALC62_15406, ALC62_15645, ALC62_15730, ALC62_15992
Cyphomyrmex_costatus	biosynthetic process	104/861	655/8002	3.078957751657645e-05	0.0007263541241410536	TEs	ALC62_00317, ALC62_00318, ALC62_00366, ALC62_00367, ALC62_00694, ALC62_00749, ALC62_00771, ALC62_00790, ALC62_00793, ALC62_01187, ALC62_01780, ALC62_01825, ALC62_02471, ALC62_02564, ALC62_02809, ALC62_02837, ALC62_02841, ALC62_02843, ALC62_03060, ALC62_03063, ALC62_03078, ALC62_03080, ALC62_03089, ALC62_03211, ALC62_03320, ALC62_03580, ALC62_03583, ALC62_04000, ALC62_04190, ALC62_04409, ALC62_04458, ALC62_04465, ALC62_04500, ALC62_05853, ALC62_06265, ALC62_06368, ALC62_06568, ALC62_06578, ALC62_06911, ALC62_07156, ALC62_07174, ALC62_07502, ALC62_07514, ALC62_07544, ALC62_08077, ALC62_08112, ALC62_08349, ALC62_08574, ALC62_08627, ALC62_08991, ALC62_09105, ALC62_09203, ALC62_09655, ALC62_09739, ALC62_09845, ALC62_10135, ALC62_10260, ALC62_10356, ALC62_10358, ALC62_10362, ALC62_10363, ALC62_10404, ALC62_10522, ALC62_10559, ALC62_10881, ALC62_10883, ALC62_10930, ALC62_10934, ALC62_11020, ALC62_11456, ALC62_11483, ALC62_11517, ALC62_11518, ALC62_11540, ALC62_11598, ALC62_11970, ALC62_12272, ALC62_12425, ALC62_12443, ALC62_12677, ALC62_12731, ALC62_13070, ALC62_13075, ALC62_13121, ALC62_13324, ALC62_13498, ALC62_13521, ALC62_13522, ALC62_13994, ALC62_14054, ALC62_14269, ALC62_14375, ALC62_14379, ALC62_14729, ALC62_14733, ALC62_14748, ALC62_14772, ALC62_14811, ALC62_15030, ALC62_15269, ALC62_15406, ALC62_15645, ALC62_15730, ALC62_15992
Cyphomyrmex_costatus	cellular nitrogen compound biosynthetic process	72/861	419/8002	4.5051787909617134e-05	0.0008659954787070849	TEs	ALC62_00318, ALC62_00694, ALC62_00749, ALC62_00790, ALC62_01187, ALC62_02471, ALC62_02809, ALC62_02841, ALC62_02843, ALC62_03063, ALC62_03078, ALC62_03080, ALC62_03211, ALC62_03320, ALC62_03580, ALC62_04000, ALC62_04190, ALC62_04458, ALC62_04465, ALC62_04500, ALC62_05853, ALC62_06265, ALC62_06568, ALC62_06578, ALC62_07156, ALC62_07174, ALC62_07544, ALC62_08077, ALC62_08112, ALC62_08349, ALC62_08574, ALC62_08627, ALC62_09105, ALC62_09655, ALC62_10135, ALC62_10260, ALC62_10356, ALC62_10358, ALC62_10362, ALC62_10363, ALC62_10522, ALC62_10559, ALC62_10881, ALC62_10883, ALC62_10930, ALC62_11020, ALC62_11456, ALC62_11483, ALC62_11517, ALC62_11518, ALC62_11970, ALC62_12272, ALC62_12425, ALC62_12443, ALC62_12677, ALC62_12731, ALC62_13070, ALC62_13121, ALC62_13498, ALC62_14054, ALC62_14269, ALC62_14375, ALC62_14379, ALC62_14729, ALC62_14748, ALC62_14772, ALC62_14811, ALC62_15030, ALC62_15406, ALC62_15645, ALC62_15730, ALC62_15992
Cyphomyrmex_costatus	aromatic compound biosynthetic process	53/861	284/8002	5.289367539461329e-05	0.0009606047055208446	TEs	ALC62_00749, ALC62_00790, ALC62_02471, ALC62_02809, ALC62_02843, ALC62_03063, ALC62_03078, ALC62_03080, ALC62_03211, ALC62_03320, ALC62_03580, ALC62_04000, ALC62_04465, ALC62_05853, ALC62_06265, ALC62_06568, ALC62_06578, ALC62_07156, ALC62_07174, ALC62_08077, ALC62_08112, ALC62_08349, ALC62_08574, ALC62_08627, ALC62_09105, ALC62_09655, ALC62_10135, ALC62_10260, ALC62_10362, ALC62_10363, ALC62_10559, ALC62_10883, ALC62_10930, ALC62_11456, ALC62_11483, ALC62_11518, ALC62_12272, ALC62_12443, ALC62_12731, ALC62_13070, ALC62_13498, ALC62_14054, ALC62_14269, ALC62_14375, ALC62_14379, ALC62_14729, ALC62_14748, ALC62_14811, ALC62_15030, ALC62_15406, ALC62_15645, ALC62_15730, ALC62_15992
Cyphomyrmex_costatus	cellular macromolecule biosynthetic process	57/861	313/8002	5.399713033544726e-05	0.0009606047055208446	TEs	ALC62_00694, ALC62_00749, ALC62_00771, ALC62_02471, ALC62_02809, ALC62_02841, ALC62_02843, ALC62_03063, ALC62_03211, ALC62_03320, ALC62_03580, ALC62_04000, ALC62_04190, ALC62_04458, ALC62_04465, ALC62_04500, ALC62_06568, ALC62_06578, ALC62_07156, ALC62_07174, ALC62_07544, ALC62_08077, ALC62_08574, ALC62_08627, ALC62_09655, ALC62_09739, ALC62_10135, ALC62_10260, ALC62_10356, ALC62_10358, ALC62_10363, ALC62_10404, ALC62_10522, ALC62_10559, ALC62_10881, ALC62_10883, ALC62_11456, ALC62_11483, ALC62_11970, ALC62_12272, ALC62_12425, ALC62_12443, ALC62_12731, ALC62_13070, ALC62_13121, ALC62_13498, ALC62_14054, ALC62_14269, ALC62_14379, ALC62_14729, ALC62_14748, ALC62_14772, ALC62_15030, ALC62_15406, ALC62_15645, ALC62_15730, ALC62_15992
Cyphomyrmex_costatus	cellular metabolic process	234/861	1737/8002	5.5526283556118185e-05	0.0009606047055208446	TEs	ALC62_00310, ALC62_00317, ALC62_00318, ALC62_00366, ALC62_00367, ALC62_00558, ALC62_00694, ALC62_00746, ALC62_00749, ALC62_00769, ALC62_00771, ALC62_00790, ALC62_00793, ALC62_01015, ALC62_01028, ALC62_01033, ALC62_01048, ALC62_01187, ALC62_01780, ALC62_01784, ALC62_01793, ALC62_01802, ALC62_01805, ALC62_01825, ALC62_01923, ALC62_01930, ALC62_02174, ALC62_02471, ALC62_02564, ALC62_02806, ALC62_02809, ALC62_02811, ALC62_02813, ALC62_02815, ALC62_02837, ALC62_02841, ALC62_02843, ALC62_02868, ALC62_03060, ALC62_03063, ALC62_03078, ALC62_03080, ALC62_03081, ALC62_03086, ALC62_03089, ALC62_03090, ALC62_03141, ALC62_03211, ALC62_03311, ALC62_03313, ALC62_03320, ALC62_03580, ALC62_03582, ALC62_03583, ALC62_04000, ALC62_04179, ALC62_04190, ALC62_04409, ALC62_04458, ALC62_04465, ALC62_04500, ALC62_05302, ALC62_05303, ALC62_05304, ALC62_05362, ALC62_05478, ALC62_05482, ALC62_05683, ALC62_05853, ALC62_06261, ALC62_06265, ALC62_06279, ALC62_06368, ALC62_06568, ALC62_06578, ALC62_06737, ALC62_06738, ALC62_06911, ALC62_06912, ALC62_07145, ALC62_07156, ALC62_07174, ALC62_07502, ALC62_07514, ALC62_07516, ALC62_07544, ALC62_07549, ALC62_07625, ALC62_07627, ALC62_08077, ALC62_08082, ALC62_08085, ALC62_08097, ALC62_08112, ALC62_08349, ALC62_08574, ALC62_08607, ALC62_08627, ALC62_08991, ALC62_09098, ALC62_09100, ALC62_09101, ALC62_09103, ALC62_09104, ALC62_09105, ALC62_09106, ALC62_09108, ALC62_09203, ALC62_09635, ALC62_09655, ALC62_09739, ALC62_09741, ALC62_09845, ALC62_09866, ALC62_09879, ALC62_09883, ALC62_09884, ALC62_10135, ALC62_10260, ALC62_10322, ALC62_10356, ALC62_10357, ALC62_10358, ALC62_10362, ALC62_10363, ALC62_10370, ALC62_10372, ALC62_10374, ALC62_10377, ALC62_10384, ALC62_10387, ALC62_10388, ALC62_10396, ALC62_10404, ALC62_10440, ALC62_10446, ALC62_10464, ALC62_10475, ALC62_10514, ALC62_10515, ALC62_10522, ALC62_10523, ALC62_10547, ALC62_10559, ALC62_10881, ALC62_10883, ALC62_10930, ALC62_10931, ALC62_10934, ALC62_10935, ALC62_10948, ALC62_10952, ALC62_10957, ALC62_10960, ALC62_11015, ALC62_11020, ALC62_11456, ALC62_11483, ALC62_11517, ALC62_11518, ALC62_11540, ALC62_11598, ALC62_11612, ALC62_11965, ALC62_11970, ALC62_11976, ALC62_12272, ALC62_12425, ALC62_12443, ALC62_12677, ALC62_12731, ALC62_12848, ALC62_13070, ALC62_13075, ALC62_13121, ALC62_13123, ALC62_13268, ALC62_13270, ALC62_13274, ALC62_13277, ALC62_13278, ALC62_13324, ALC62_13326, ALC62_13482, ALC62_13498, ALC62_13518, ALC62_13519, ALC62_13521, ALC62_13522, ALC62_13529, ALC62_13639, ALC62_13987, ALC62_13991, ALC62_13994, ALC62_14054, ALC62_14216, ALC62_14269, ALC62_14324, ALC62_14375, ALC62_14377, ALC62_14378, ALC62_14379, ALC62_14383, ALC62_14388, ALC62_14729, ALC62_14733, ALC62_14748, ALC62_14764, ALC62_14769, ALC62_14772, ALC62_14811, ALC62_15030, ALC62_15036, ALC62_15267, ALC62_15269, ALC62_15272, ALC62_15273, ALC62_15406, ALC62_15617, ALC62_15638, ALC62_15643, ALC62_15645, ALC62_15730, ALC62_15732, ALC62_15733, ALC62_15734, ALC62_15889, ALC62_15898, ALC62_15899, ALC62_15903, ALC62_15952, ALC62_15955, ALC62_15986, ALC62_15992
Cyphomyrmex_costatus	organic cyclic compound biosynthetic process	55/861	304/8002	9.37118541530668e-05	0.00156891781630457	TEs	ALC62_00749, ALC62_00790, ALC62_02471, ALC62_02809, ALC62_02843, ALC62_03063, ALC62_03078, ALC62_03080, ALC62_03211, ALC62_03320, ALC62_03580, ALC62_04000, ALC62_04465, ALC62_05853, ALC62_06265, ALC62_06568, ALC62_06578, ALC62_07156, ALC62_07174, ALC62_08077, ALC62_08112, ALC62_08349, ALC62_08574, ALC62_08627, ALC62_09105, ALC62_09655, ALC62_10135, ALC62_10260, ALC62_10362, ALC62_10363, ALC62_10559, ALC62_10883, ALC62_10930, ALC62_11456, ALC62_11483, ALC62_11518, ALC62_12272, ALC62_12443, ALC62_12731, ALC62_13070, ALC62_13075, ALC62_13498, ALC62_14054, ALC62_14269, ALC62_14375, ALC62_14379, ALC62_14729, ALC62_14748, ALC62_14811, ALC62_15030, ALC62_15269, ALC62_15406, ALC62_15645, ALC62_15730, ALC62_15992
Cyphomyrmex_costatus	heterocycle biosynthetic process	54/861	298/8002	0.0001177003632806	0.0019089527669572312	TEs	ALC62_00749, ALC62_00790, ALC62_02471, ALC62_02809, ALC62_02843, ALC62_03063, ALC62_03078, ALC62_03080, ALC62_03211, ALC62_03320, ALC62_03580, ALC62_04000, ALC62_04465, ALC62_05853, ALC62_06265, ALC62_06568, ALC62_06578, ALC62_07156, ALC62_07174, ALC62_08077, ALC62_08112, ALC62_08349, ALC62_08574, ALC62_08627, ALC62_09105, ALC62_09655, ALC62_10135, ALC62_10260, ALC62_10362, ALC62_10363, ALC62_10559, ALC62_10883, ALC62_10930, ALC62_11456, ALC62_11483, ALC62_11518, ALC62_12272, ALC62_12443, ALC62_12731, ALC62_13070, ALC62_13498, ALC62_14054, ALC62_14269, ALC62_14375, ALC62_14379, ALC62_14729, ALC62_14748, ALC62_14811, ALC62_15030, ALC62_15269, ALC62_15406, ALC62_15645, ALC62_15730, ALC62_15992
Cyphomyrmex_costatus	electron transport chain	13/861	39/8002	0.0001330500665982	0.002092514683771691	TEs	ALC62_01015, ALC62_02815, ALC62_03313, ALC62_06261, ALC62_09098, ALC62_09100, ALC62_09101, ALC62_09103, ALC62_09104, ALC62_09106, ALC62_10396, ALC62_13518, ALC62_13519
Cyphomyrmex_costatus	generation of precursor metabolites and energy	18/861	69/8002	0.0002634445420949	0.003819446438810076	TEs	ALC62_01015, ALC62_01793, ALC62_02815, ALC62_03313, ALC62_06261, ALC62_08097, ALC62_09098, ALC62_09100, ALC62_09101, ALC62_09103, ALC62_09104, ALC62_09106, ALC62_09739, ALC62_10396, ALC62_10931, ALC62_13518, ALC62_13519, ALC62_15952
Cyphomyrmex_costatus	nucleic acid metabolic process	96/861	626/8002	0.0002691313532238	0.003819446438810076	TEs	ALC62_00310, ALC62_00749, ALC62_00769, ALC62_01028, ALC62_01033, ALC62_01930, ALC62_02174, ALC62_02471, ALC62_02806, ALC62_02809, ALC62_02811, ALC62_02843, ALC62_03063, ALC62_03081, ALC62_03086, ALC62_03211, ALC62_03580, ALC62_04000, ALC62_04179, ALC62_04465, ALC62_05302, ALC62_05303, ALC62_06568, ALC62_06578, ALC62_06737, ALC62_06738, ALC62_06912, ALC62_07156, ALC62_07174, ALC62_07516, ALC62_08077, ALC62_08082, ALC62_08085, ALC62_08349, ALC62_08574, ALC62_08627, ALC62_09108, ALC62_09635, ALC62_09655, ALC62_09866, ALC62_09879, ALC62_10135, ALC62_10260, ALC62_10322, ALC62_10363, ALC62_10446, ALC62_10464, ALC62_10475, ALC62_10514, ALC62_10515, ALC62_10559, ALC62_10883, ALC62_10935, ALC62_10952, ALC62_10957, ALC62_10960, ALC62_11015, ALC62_11456, ALC62_11483, ALC62_11518, ALC62_11612, ALC62_11976, ALC62_12272, ALC62_12443, ALC62_12731, ALC62_12848, ALC62_13070, ALC62_13268, ALC62_13270, ALC62_13274, ALC62_13278, ALC62_13326, ALC62_13498, ALC62_14054, ALC62_14269, ALC62_14375, ALC62_14378, ALC62_14379, ALC62_14729, ALC62_14748, ALC62_14769, ALC62_15030, ALC62_15036, ALC62_15267, ALC62_15269, ALC62_15272, ALC62_15406, ALC62_15638, ALC62_15643, ALC62_15645, ALC62_15730, ALC62_15733, ALC62_15734, ALC62_15898, ALC62_15903, ALC62_15992
Cyphomyrmex_costatus	macromolecule biosynthetic process	60/861	351/8002	0.0002722919426512	0.003819446438810076	TEs	ALC62_00694, ALC62_00749, ALC62_00771, ALC62_02471, ALC62_02809, ALC62_02841, ALC62_02843, ALC62_03063, ALC62_03211, ALC62_03320, ALC62_03580, ALC62_04000, ALC62_04190, ALC62_04458, ALC62_04465, ALC62_04500, ALC62_06568, ALC62_06578, ALC62_07156, ALC62_07174, ALC62_07544, ALC62_08077, ALC62_08349, ALC62_08574, ALC62_08627, ALC62_09655, ALC62_09739, ALC62_10135, ALC62_10260, ALC62_10356, ALC62_10358, ALC62_10363, ALC62_10404, ALC62_10522, ALC62_10559, ALC62_10881, ALC62_10883, ALC62_11456, ALC62_11483, ALC62_11518, ALC62_11970, ALC62_12272, ALC62_12425, ALC62_12443, ALC62_12731, ALC62_13070, ALC62_13121, ALC62_13498, ALC62_14054, ALC62_14269, ALC62_14375, ALC62_14379, ALC62_14729, ALC62_14748, ALC62_14772, ALC62_15030, ALC62_15406, ALC62_15645, ALC62_15730, ALC62_15992
Cyphomyrmex_costatus	respiratory electron transport chain	11/861	34/8002	0.0005825340281418	0.007295825049263134	TEs	ALC62_02815, ALC62_03313, ALC62_09098, ALC62_09100, ALC62_09101, ALC62_09103, ALC62_09104, ALC62_09106, ALC62_10396, ALC62_13518, ALC62_13519
Cyphomyrmex_costatus	macromolecule metabolic process	166/861	1216/8002	0.0006185285205541	0.007295825049263134	TEs	ALC62_00310, ALC62_00694, ALC62_00749, ALC62_00769, ALC62_00771, ALC62_00788, ALC62_01027, ALC62_01028, ALC62_01033, ALC62_01186, ALC62_01781, ALC62_01783, ALC62_01793, ALC62_01805, ALC62_01924, ALC62_01930, ALC62_02174, ALC62_02471, ALC62_02806, ALC62_02809, ALC62_02811, ALC62_02813, ALC62_02841, ALC62_02843, ALC62_02860, ALC62_03063, ALC62_03081, ALC62_03086, ALC62_03090, ALC62_03141, ALC62_03211, ALC62_03320, ALC62_03580, ALC62_03582, ALC62_04000, ALC62_04179, ALC62_04190, ALC62_04458, ALC62_04465, ALC62_04500, ALC62_05302, ALC62_05303, ALC62_05372, ALC62_05375, ALC62_06568, ALC62_06578, ALC62_06737, ALC62_06738, ALC62_06912, ALC62_07145, ALC62_07148, ALC62_07156, ALC62_07174, ALC62_07516, ALC62_07517, ALC62_07518, ALC62_07523, ALC62_07544, ALC62_07627, ALC62_07996, ALC62_08077, ALC62_08082, ALC62_08085, ALC62_08101, ALC62_08349, ALC62_08574, ALC62_08627, ALC62_09108, ALC62_09113, ALC62_09635, ALC62_09655, ALC62_09739, ALC62_09741, ALC62_09866, ALC62_09870, ALC62_09879, ALC62_09889, ALC62_10135, ALC62_10260, ALC62_10322, ALC62_10355, ALC62_10356, ALC62_10357, ALC62_10358, ALC62_10363, ALC62_10372, ALC62_10384, ALC62_10404, ALC62_10440, ALC62_10446, ALC62_10464, ALC62_10475, ALC62_10514, ALC62_10515, ALC62_10522, ALC62_10523, ALC62_10559, ALC62_10860, ALC62_10881, ALC62_10883, ALC62_10935, ALC62_10948, ALC62_10949, ALC62_10952, ALC62_10957, ALC62_10960, ALC62_11015, ALC62_11456, ALC62_11483, ALC62_11518, ALC62_11519, ALC62_11560, ALC62_11612, ALC62_11965, ALC62_11970, ALC62_11976, ALC62_12272, ALC62_12370, ALC62_12419, ALC62_12425, ALC62_12443, ALC62_12731, ALC62_12848, ALC62_13070, ALC62_13121, ALC62_13123, ALC62_13268, ALC62_13270, ALC62_13274, ALC62_13278, ALC62_13322, ALC62_13326, ALC62_13498, ALC62_13512, ALC62_13987, ALC62_13989, ALC62_13991, ALC62_14050, ALC62_14054, ALC62_14269, ALC62_14375, ALC62_14378, ALC62_14379, ALC62_14729, ALC62_14748, ALC62_14764, ALC62_14769, ALC62_14772, ALC62_15030, ALC62_15036, ALC62_15267, ALC62_15269, ALC62_15272, ALC62_15273, ALC62_15277, ALC62_15406, ALC62_15638, ALC62_15643, ALC62_15645, ALC62_15730, ALC62_15733, ALC62_15734, ALC62_15898, ALC62_15903, ALC62_15966, ALC62_15992
Cyphomyrmex_costatus	nitrogen compound metabolic process	194/861	1457/8002	0.0006397495474979	0.007378444781142446	TEs	ALC62_00310, ALC62_00318, ALC62_00694, ALC62_00749, ALC62_00769, ALC62_00788, ALC62_00790, ALC62_01027, ALC62_01028, ALC62_01033, ALC62_01186, ALC62_01187, ALC62_01781, ALC62_01783, ALC62_01805, ALC62_01825, ALC62_01924, ALC62_01930, ALC62_02174, ALC62_02471, ALC62_02806, ALC62_02809, ALC62_02811, ALC62_02813, ALC62_02837, ALC62_02841, ALC62_02843, ALC62_02860, ALC62_03060, ALC62_03063, ALC62_03078, ALC62_03080, ALC62_03081, ALC62_03086, ALC62_03090, ALC62_03141, ALC62_03211, ALC62_03320, ALC62_03580, ALC62_03582, ALC62_04000, ALC62_04179, ALC62_04190, ALC62_04458, ALC62_04465, ALC62_04500, ALC62_05302, ALC62_05303, ALC62_05362, ALC62_05372, ALC62_05375, ALC62_05478, ALC62_05853, ALC62_06265, ALC62_06568, ALC62_06578, ALC62_06737, ALC62_06738, ALC62_06911, ALC62_06912, ALC62_07145, ALC62_07148, ALC62_07156, ALC62_07174, ALC62_07516, ALC62_07517, ALC62_07518, ALC62_07523, ALC62_07544, ALC62_07627, ALC62_07996, ALC62_08077, ALC62_08082, ALC62_08085, ALC62_08101, ALC62_08112, ALC62_08349, ALC62_08574, ALC62_08627, ALC62_08991, ALC62_09105, ALC62_09108, ALC62_09113, ALC62_09635, ALC62_09655, ALC62_09741, ALC62_09845, ALC62_09866, ALC62_09870, ALC62_09879, ALC62_09889, ALC62_10135, ALC62_10260, ALC62_10322, ALC62_10355, ALC62_10356, ALC62_10357, ALC62_10358, ALC62_10362, ALC62_10363, ALC62_10372, ALC62_10384, ALC62_10440, ALC62_10446, ALC62_10464, ALC62_10475, ALC62_10514, ALC62_10515, ALC62_10522, ALC62_10523, ALC62_10549, ALC62_10559, ALC62_10860, ALC62_10881, ALC62_10883, ALC62_10930, ALC62_10931, ALC62_10935, ALC62_10948, ALC62_10949, ALC62_10952, ALC62_10957, ALC62_10960, ALC62_11015, ALC62_11020, ALC62_11456, ALC62_11483, ALC62_11517, ALC62_11518, ALC62_11519, ALC62_11560, ALC62_11612, ALC62_11965, ALC62_11970, ALC62_11976, ALC62_12272, ALC62_12370, ALC62_12419, ALC62_12425, ALC62_12443, ALC62_12677, ALC62_12731, ALC62_12848, ALC62_13070, ALC62_13075, ALC62_13121, ALC62_13123, ALC62_13268, ALC62_13270, ALC62_13274, ALC62_13278, ALC62_13322, ALC62_13326, ALC62_13498, ALC62_13512, ALC62_13521, ALC62_13522, ALC62_13987, ALC62_13989, ALC62_13991, ALC62_14050, ALC62_14054, ALC62_14216, ALC62_14269, ALC62_14375, ALC62_14377, ALC62_14378, ALC62_14379, ALC62_14729, ALC62_14748, ALC62_14764, ALC62_14769, ALC62_14772, ALC62_14811, ALC62_15030, ALC62_15036, ALC62_15267, ALC62_15269, ALC62_15272, ALC62_15273, ALC62_15277, ALC62_15406, ALC62_15638, ALC62_15643, ALC62_15645, ALC62_15730, ALC62_15732, ALC62_15733, ALC62_15734, ALC62_15898, ALC62_15903, ALC62_15966, ALC62_15986, ALC62_15992
Cyphomyrmex_costatus	nucleobase-containing compound metabolic process	110/861	756/8002	0.0006713206702377	0.007574248431594919	TEs	ALC62_00310, ALC62_00749, ALC62_00769, ALC62_00790, ALC62_01028, ALC62_01033, ALC62_01930, ALC62_02174, ALC62_02471, ALC62_02806, ALC62_02809, ALC62_02811, ALC62_02843, ALC62_03063, ALC62_03078, ALC62_03080, ALC62_03081, ALC62_03086, ALC62_03211, ALC62_03320, ALC62_03580, ALC62_04000, ALC62_04179, ALC62_04465, ALC62_05302, ALC62_05303, ALC62_05853, ALC62_06265, ALC62_06568, ALC62_06578, ALC62_06737, ALC62_06738, ALC62_06911, ALC62_06912, ALC62_07156, ALC62_07174, ALC62_07516, ALC62_08077, ALC62_08082, ALC62_08085, ALC62_08112, ALC62_08349, ALC62_08574, ALC62_08627, ALC62_09105, ALC62_09108, ALC62_09635, ALC62_09655, ALC62_09866, ALC62_09879, ALC62_10135, ALC62_10260, ALC62_10322, ALC62_10362, ALC62_10363, ALC62_10446, ALC62_10464, ALC62_10475, ALC62_10514, ALC62_10515, ALC62_10559, ALC62_10883, ALC62_10930, ALC62_10931, ALC62_10935, ALC62_10952, ALC62_10957, ALC62_10960, ALC62_11015, ALC62_11456, ALC62_11483, ALC62_11518, ALC62_11612, ALC62_11976, ALC62_12272, ALC62_12443, ALC62_12731, ALC62_12848, ALC62_13070, ALC62_13075, ALC62_13268, ALC62_13270, ALC62_13274, ALC62_13278, ALC62_13326, ALC62_13498, ALC62_14054, ALC62_14269, ALC62_14375, ALC62_14378, ALC62_14379, ALC62_14729, ALC62_14748, ALC62_14769, ALC62_14811, ALC62_15030, ALC62_15036, ALC62_15267, ALC62_15269, ALC62_15272, ALC62_15406, ALC62_15638, ALC62_15643, ALC62_15645, ALC62_15730, ALC62_15733, ALC62_15734, ALC62_15898, ALC62_15903, ALC62_15992
Cyphomyrmex_costatus	cellular nitrogen compound metabolic process	131/861	930/8002	0.0007199354423837	0.007949925416960432	TEs	ALC62_00310, ALC62_00318, ALC62_00694, ALC62_00749, ALC62_00769, ALC62_00790, ALC62_01028, ALC62_01033, ALC62_01187, ALC62_01930, ALC62_02174, ALC62_02471, ALC62_02806, ALC62_02809, ALC62_02811, ALC62_02813, ALC62_02841, ALC62_02843, ALC62_03063, ALC62_03078, ALC62_03080, ALC62_03081, ALC62_03086, ALC62_03211, ALC62_03320, ALC62_03580, ALC62_04000, ALC62_04179, ALC62_04190, ALC62_04458, ALC62_04465, ALC62_04500, ALC62_05302, ALC62_05303, ALC62_05853, ALC62_06265, ALC62_06568, ALC62_06578, ALC62_06737, ALC62_06738, ALC62_06911, ALC62_06912, ALC62_07156, ALC62_07174, ALC62_07516, ALC62_07544, ALC62_08077, ALC62_08082, ALC62_08085, ALC62_08112, ALC62_08349, ALC62_08574, ALC62_08627, ALC62_09105, ALC62_09108, ALC62_09635, ALC62_09655, ALC62_09866, ALC62_09879, ALC62_10135, ALC62_10260, ALC62_10322, ALC62_10356, ALC62_10358, ALC62_10362, ALC62_10363, ALC62_10446, ALC62_10464, ALC62_10475, ALC62_10514, ALC62_10515, ALC62_10522, ALC62_10559, ALC62_10881, ALC62_10883, ALC62_10930, ALC62_10931, ALC62_10935, ALC62_10952, ALC62_10957, ALC62_10960, ALC62_11015, ALC62_11020, ALC62_11456, ALC62_11483, ALC62_11517, ALC62_11518, ALC62_11612, ALC62_11970, ALC62_11976, ALC62_12272, ALC62_12425, ALC62_12443, ALC62_12677, ALC62_12731, ALC62_12848, ALC62_13070, ALC62_13075, ALC62_13121, ALC62_13268, ALC62_13270, ALC62_13274, ALC62_13278, ALC62_13326, ALC62_13498, ALC62_14054, ALC62_14216, ALC62_14269, ALC62_14375, ALC62_14378, ALC62_14379, ALC62_14729, ALC62_14748, ALC62_14769, ALC62_14772, ALC62_14811, ALC62_15030, ALC62_15036, ALC62_15267, ALC62_15269, ALC62_15272, ALC62_15406, ALC62_15638, ALC62_15643, ALC62_15645, ALC62_15730, ALC62_15733, ALC62_15734, ALC62_15898, ALC62_15903, ALC62_15992
Cyphomyrmex_costatus	metabolic process	290/861	2302/8002	0.000931200943372	0.009863128359389142	TEs	ALC62_00310, ALC62_00317, ALC62_00318, ALC62_00366, ALC62_00367, ALC62_00558, ALC62_00694, ALC62_00746, ALC62_00749, ALC62_00769, ALC62_00771, ALC62_00788, ALC62_00790, ALC62_00793, ALC62_01015, ALC62_01027, ALC62_01028, ALC62_01033, ALC62_01048, ALC62_01053, ALC62_01186, ALC62_01187, ALC62_01780, ALC62_01781, ALC62_01783, ALC62_01784, ALC62_01793, ALC62_01802, ALC62_01805, ALC62_01825, ALC62_01923, ALC62_01924, ALC62_01930, ALC62_01945, ALC62_02174, ALC62_02233, ALC62_02471, ALC62_02564, ALC62_02806, ALC62_02809, ALC62_02811, ALC62_02813, ALC62_02815, ALC62_02817, ALC62_02837, ALC62_02841, ALC62_02843, ALC62_02860, ALC62_02868, ALC62_03060, ALC62_03063, ALC62_03078, ALC62_03080, ALC62_03081, ALC62_03086, ALC62_03089, ALC62_03090, ALC62_03141, ALC62_03211, ALC62_03311, ALC62_03313, ALC62_03320, ALC62_03580, ALC62_03582, ALC62_03583, ALC62_04000, ALC62_04179, ALC62_04190, ALC62_04409, ALC62_04458, ALC62_04465, ALC62_04500, ALC62_05302, ALC62_05303, ALC62_05304, ALC62_05362, ALC62_05372, ALC62_05375, ALC62_05478, ALC62_05482, ALC62_05683, ALC62_05853, ALC62_06261, ALC62_06265, ALC62_06272, ALC62_06279, ALC62_06368, ALC62_06568, ALC62_06578, ALC62_06737, ALC62_06738, ALC62_06911, ALC62_06912, ALC62_07145, ALC62_07148, ALC62_07150, ALC62_07156, ALC62_07174, ALC62_07502, ALC62_07514, ALC62_07516, ALC62_07517, ALC62_07518, ALC62_07523, ALC62_07544, ALC62_07549, ALC62_07625, ALC62_07627, ALC62_07991, ALC62_07996, ALC62_08077, ALC62_08082, ALC62_08085, ALC62_08097, ALC62_08101, ALC62_08112, ALC62_08349, ALC62_08574, ALC62_08607, ALC62_08627, ALC62_08991, ALC62_09098, ALC62_09100, ALC62_09101, ALC62_09103, ALC62_09104, ALC62_09105, ALC62_09106, ALC62_09108, ALC62_09113, ALC62_09203, ALC62_09635, ALC62_09655, ALC62_09728, ALC62_09739, ALC62_09741, ALC62_09845, ALC62_09866, ALC62_09870, ALC62_09879, ALC62_09883, ALC62_09884, ALC62_09889, ALC62_10135, ALC62_10260, ALC62_10322, ALC62_10355, ALC62_10356, ALC62_10357, ALC62_10358, ALC62_10362, ALC62_10363, ALC62_10369, ALC62_10370, ALC62_10372, ALC62_10374, ALC62_10377, ALC62_10384, ALC62_10387, ALC62_10388, ALC62_10396, ALC62_10397, ALC62_10404, ALC62_10440, ALC62_10446, ALC62_10464, ALC62_10475, ALC62_10481, ALC62_10514, ALC62_10515, ALC62_10522, ALC62_10523, ALC62_10547, ALC62_10549, ALC62_10559, ALC62_10860, ALC62_10881, ALC62_10883, ALC62_10930, ALC62_10931, ALC62_10934, ALC62_10935, ALC62_10936, ALC62_10948, ALC62_10949, ALC62_10952, ALC62_10957, ALC62_10960, ALC62_11015, ALC62_11017, ALC62_11020, ALC62_11456, ALC62_11483, ALC62_11515, ALC62_11517, ALC62_11518, ALC62_11519, ALC62_11540, ALC62_11544, ALC62_11560, ALC62_11598, ALC62_11612, ALC62_11964, ALC62_11965, ALC62_11970, ALC62_11976, ALC62_12272, ALC62_12370, ALC62_12419, ALC62_12425, ALC62_12443, ALC62_12677, ALC62_12731, ALC62_12848, ALC62_13070, ALC62_13075, ALC62_13121, ALC62_13123, ALC62_13268, ALC62_13270, ALC62_13274, ALC62_13277, ALC62_13278, ALC62_13322, ALC62_13324, ALC62_13326, ALC62_13482, ALC62_13484, ALC62_13498, ALC62_13512, ALC62_13518, ALC62_13519, ALC62_13521, ALC62_13522, ALC62_13529, ALC62_13639, ALC62_13987, ALC62_13989, ALC62_13991, ALC62_13994, ALC62_14024, ALC62_14050, ALC62_14054, ALC62_14216, ALC62_14269, ALC62_14324, ALC62_14375, ALC62_14377, ALC62_14378, ALC62_14379, ALC62_14383, ALC62_14388, ALC62_14729, ALC62_14733, ALC62_14748, ALC62_14764, ALC62_14769, ALC62_14772, ALC62_14811, ALC62_15030, ALC62_15036, ALC62_15045, ALC62_15216, ALC62_15267, ALC62_15269, ALC62_15270, ALC62_15272, ALC62_15273, ALC62_15277, ALC62_15288, ALC62_15289, ALC62_15406, ALC62_15427, ALC62_15617, ALC62_15638, ALC62_15643, ALC62_15645, ALC62_15730, ALC62_15732, ALC62_15733, ALC62_15734, ALC62_15889, ALC62_15898, ALC62_15899, ALC62_15903, ALC62_15952, ALC62_15955, ALC62_15966, ALC62_15986, ALC62_15992
Cyphomyrmex_costatus	organic substance metabolic process	237/861	1842/8002	0.0011144840859015	0.011568344811657569	TEs	ALC62_00310, ALC62_00317, ALC62_00318, ALC62_00366, ALC62_00367, ALC62_00694, ALC62_00749, ALC62_00769, ALC62_00771, ALC62_00788, ALC62_00790, ALC62_00793, ALC62_01027, ALC62_01028, ALC62_01033, ALC62_01053, ALC62_01186, ALC62_01187, ALC62_01780, ALC62_01781, ALC62_01783, ALC62_01784, ALC62_01793, ALC62_01805, ALC62_01825, ALC62_01923, ALC62_01924, ALC62_01930, ALC62_02174, ALC62_02233, ALC62_02471, ALC62_02564, ALC62_02806, ALC62_02809, ALC62_02811, ALC62_02813, ALC62_02817, ALC62_02837, ALC62_02841, ALC62_02843, ALC62_02860, ALC62_03060, ALC62_03063, ALC62_03078, ALC62_03080, ALC62_03081, ALC62_03086, ALC62_03089, ALC62_03090, ALC62_03141, ALC62_03211, ALC62_03320, ALC62_03580, ALC62_03582, ALC62_03583, ALC62_04000, ALC62_04179, ALC62_04190, ALC62_04409, ALC62_04458, ALC62_04465, ALC62_04500, ALC62_05302, ALC62_05303, ALC62_05362, ALC62_05372, ALC62_05375, ALC62_05478, ALC62_05683, ALC62_05853, ALC62_06265, ALC62_06368, ALC62_06568, ALC62_06578, ALC62_06737, ALC62_06738, ALC62_06911, ALC62_06912, ALC62_07145, ALC62_07148, ALC62_07150, ALC62_07156, ALC62_07174, ALC62_07502, ALC62_07514, ALC62_07516, ALC62_07517, ALC62_07518, ALC62_07523, ALC62_07544, ALC62_07549, ALC62_07627, ALC62_07991, ALC62_07996, ALC62_08077, ALC62_08082, ALC62_08085, ALC62_08101, ALC62_08112, ALC62_08349, ALC62_08574, ALC62_08607, ALC62_08627, ALC62_08991, ALC62_09105, ALC62_09108, ALC62_09113, ALC62_09203, ALC62_09635, ALC62_09655, ALC62_09728, ALC62_09739, ALC62_09741, ALC62_09845, ALC62_09866, ALC62_09870, ALC62_09879, ALC62_09889, ALC62_10135, ALC62_10260, ALC62_10322, ALC62_10355, ALC62_10356, ALC62_10357, ALC62_10358, ALC62_10362, ALC62_10363, ALC62_10369, ALC62_10372, ALC62_10384, ALC62_10404, ALC62_10440, ALC62_10446, ALC62_10464, ALC62_10475, ALC62_10514, ALC62_10515, ALC62_10522, ALC62_10523, ALC62_10559, ALC62_10860, ALC62_10881, ALC62_10883, ALC62_10930, ALC62_10931, ALC62_10934, ALC62_10935, ALC62_10948, ALC62_10949, ALC62_10952, ALC62_10957, ALC62_10960, ALC62_11015, ALC62_11020, ALC62_11456, ALC62_11483, ALC62_11515, ALC62_11517, ALC62_11518, ALC62_11519, ALC62_11540, ALC62_11544, ALC62_11560, ALC62_11598, ALC62_11612, ALC62_11964, ALC62_11965, ALC62_11970, ALC62_11976, ALC62_12272, ALC62_12370, ALC62_12419, ALC62_12425, ALC62_12443, ALC62_12677, ALC62_12731, ALC62_12848, ALC62_13070, ALC62_13075, ALC62_13121, ALC62_13123, ALC62_13268, ALC62_13270, ALC62_13274, ALC62_13278, ALC62_13322, ALC62_13324, ALC62_13326, ALC62_13484, ALC62_13498, ALC62_13512, ALC62_13521, ALC62_13522, ALC62_13987, ALC62_13989, ALC62_13991, ALC62_13994, ALC62_14050, ALC62_14054, ALC62_14216, ALC62_14269, ALC62_14375, ALC62_14377, ALC62_14378, ALC62_14379, ALC62_14383, ALC62_14729, ALC62_14733, ALC62_14748, ALC62_14764, ALC62_14769, ALC62_14772, ALC62_14811, ALC62_15030, ALC62_15036, ALC62_15216, ALC62_15267, ALC62_15269, ALC62_15270, ALC62_15272, ALC62_15273, ALC62_15277, ALC62_15406, ALC62_15427, ALC62_15638, ALC62_15643, ALC62_15645, ALC62_15730, ALC62_15732, ALC62_15733, ALC62_15734, ALC62_15898, ALC62_15903, ALC62_15955, ALC62_15966, ALC62_15986, ALC62_15992
Cyphomyrmex_costatus	tRNA wobble base modification	5/861	9/8002	0.0012395721535968	0.01213845184371206	TEs	ALC62_02174, ALC62_10322, ALC62_12848, ALC62_14769, ALC62_15269
Cyphomyrmex_costatus	ATP synthesis coupled electron transport	5/861	9/8002	0.0012395721535968	0.01213845184371206	TEs	ALC62_03313, ALC62_09100, ALC62_09103, ALC62_13518, ALC62_13519
Cyphomyrmex_costatus	tRNA wobble uridine modification	5/861	9/8002	0.0012395721535968	0.01213845184371206	TEs	ALC62_02174, ALC62_10322, ALC62_12848, ALC62_14769, ALC62_15269
Cyphomyrmex_costatus	cellular macromolecule metabolic process	89/861	601/8002	0.0012769443564116	0.012272854092178155	TEs	ALC62_00694, ALC62_00749, ALC62_00771, ALC62_01793, ALC62_01805, ALC62_02471, ALC62_02809, ALC62_02813, ALC62_02841, ALC62_02843, ALC62_03063, ALC62_03090, ALC62_03141, ALC62_03211, ALC62_03320, ALC62_03580, ALC62_03582, ALC62_04000, ALC62_04190, ALC62_04458, ALC62_04465, ALC62_04500, ALC62_06568, ALC62_06578, ALC62_06912, ALC62_07145, ALC62_07156, ALC62_07174, ALC62_07544, ALC62_07627, ALC62_08077, ALC62_08574, ALC62_08627, ALC62_09108, ALC62_09635, ALC62_09655, ALC62_09739, ALC62_09741, ALC62_09866, ALC62_10135, ALC62_10260, ALC62_10356, ALC62_10357, ALC62_10358, ALC62_10363, ALC62_10372, ALC62_10384, ALC62_10404, ALC62_10440, ALC62_10464, ALC62_10522, ALC62_10523, ALC62_10559, ALC62_10881, ALC62_10883, ALC62_10948, ALC62_10952, ALC62_11456, ALC62_11483, ALC62_11970, ALC62_12272, ALC62_12425, ALC62_12443, ALC62_12731, ALC62_12848, ALC62_13070, ALC62_13121, ALC62_13123, ALC62_13268, ALC62_13278, ALC62_13498, ALC62_13987, ALC62_13991, ALC62_14054, ALC62_14269, ALC62_14379, ALC62_14729, ALC62_14748, ALC62_14772, ALC62_15030, ALC62_15036, ALC62_15273, ALC62_15406, ALC62_15638, ALC62_15643, ALC62_15645, ALC62_15730, ALC62_15733, ALC62_15992
Cyphomyrmex_costatus	pyrimidine nucleobase biosynthetic process	4/861	6/8002	0.0016707704812265	0.014215243930435304	TEs	ALC62_03078, ALC62_03080, ALC62_10362, ALC62_14811
Cyphomyrmex_costatus	pyrimidine nucleobase metabolic process	4/861	6/8002	0.0016707704812265	0.014215243930435304	TEs	ALC62_03078, ALC62_03080, ALC62_10362, ALC62_14811
Cyphomyrmex_costatus	'de novo' pyrimidine nucleobase biosynthetic process	4/861	6/8002	0.0016707704812265	0.014215243930435304	TEs	ALC62_03078, ALC62_03080, ALC62_10362, ALC62_14811
Cyphomyrmex_costatus	primary metabolic process	219/861	1700/8002	0.0017330804345752	0.014507560412008527	TEs	ALC62_00310, ALC62_00317, ALC62_00318, ALC62_00694, ALC62_00749, ALC62_00769, ALC62_00788, ALC62_00790, ALC62_00793, ALC62_01027, ALC62_01028, ALC62_01033, ALC62_01053, ALC62_01186, ALC62_01781, ALC62_01783, ALC62_01784, ALC62_01793, ALC62_01805, ALC62_01923, ALC62_01924, ALC62_01930, ALC62_02174, ALC62_02233, ALC62_02471, ALC62_02564, ALC62_02806, ALC62_02809, ALC62_02811, ALC62_02813, ALC62_02817, ALC62_02837, ALC62_02841, ALC62_02843, ALC62_02860, ALC62_03060, ALC62_03063, ALC62_03078, ALC62_03080, ALC62_03081, ALC62_03086, ALC62_03089, ALC62_03090, ALC62_03141, ALC62_03211, ALC62_03320, ALC62_03580, ALC62_03582, ALC62_03583, ALC62_04000, ALC62_04179, ALC62_04190, ALC62_04409, ALC62_04458, ALC62_04465, ALC62_04500, ALC62_05302, ALC62_05303, ALC62_05362, ALC62_05372, ALC62_05375, ALC62_05478, ALC62_05853, ALC62_06265, ALC62_06368, ALC62_06568, ALC62_06578, ALC62_06737, ALC62_06738, ALC62_06911, ALC62_06912, ALC62_07145, ALC62_07148, ALC62_07150, ALC62_07156, ALC62_07174, ALC62_07502, ALC62_07514, ALC62_07516, ALC62_07517, ALC62_07518, ALC62_07523, ALC62_07544, ALC62_07549, ALC62_07627, ALC62_07991, ALC62_07996, ALC62_08077, ALC62_08082, ALC62_08085, ALC62_08101, ALC62_08112, ALC62_08349, ALC62_08574, ALC62_08607, ALC62_08627, ALC62_08991, ALC62_09105, ALC62_09108, ALC62_09113, ALC62_09635, ALC62_09655, ALC62_09728, ALC62_09739, ALC62_09741, ALC62_09866, ALC62_09870, ALC62_09879, ALC62_09889, ALC62_10135, ALC62_10260, ALC62_10322, ALC62_10355, ALC62_10356, ALC62_10357, ALC62_10358, ALC62_10362, ALC62_10363, ALC62_10369, ALC62_10372, ALC62_10384, ALC62_10440, ALC62_10446, ALC62_10464, ALC62_10475, ALC62_10514, ALC62_10515, ALC62_10522, ALC62_10523, ALC62_10559, ALC62_10860, ALC62_10881, ALC62_10883, ALC62_10930, ALC62_10931, ALC62_10934, ALC62_10935, ALC62_10948, ALC62_10949, ALC62_10952, ALC62_10957, ALC62_10960, ALC62_11015, ALC62_11456, ALC62_11483, ALC62_11515, ALC62_11517, ALC62_11518, ALC62_11519, ALC62_11540, ALC62_11544, ALC62_11560, ALC62_11598, ALC62_11612, ALC62_11965, ALC62_11970, ALC62_11976, ALC62_12272, ALC62_12370, ALC62_12419, ALC62_12425, ALC62_12443, ALC62_12731, ALC62_12848, ALC62_13070, ALC62_13075, ALC62_13121, ALC62_13123, ALC62_13268, ALC62_13270, ALC62_13274, ALC62_13278, ALC62_13322, ALC62_13326, ALC62_13484, ALC62_13498, ALC62_13512, ALC62_13987, ALC62_13989, ALC62_13991, ALC62_13994, ALC62_14050, ALC62_14054, ALC62_14269, ALC62_14375, ALC62_14377, ALC62_14378, ALC62_14379, ALC62_14383, ALC62_14729, ALC62_14733, ALC62_14748, ALC62_14764, ALC62_14769, ALC62_14772, ALC62_14811, ALC62_15030, ALC62_15036, ALC62_15216, ALC62_15267, ALC62_15269, ALC62_15270, ALC62_15272, ALC62_15273, ALC62_15277, ALC62_15406, ALC62_15427, ALC62_15638, ALC62_15643, ALC62_15645, ALC62_15730, ALC62_15733, ALC62_15734, ALC62_15898, ALC62_15903, ALC62_15955, ALC62_15966, ALC62_15986, ALC62_15992
Cyphomyrmex_costatus	cellular aromatic compound metabolic process	113/861	802/8002	0.002132692621255	0.01756932492748167	TEs	ALC62_00310, ALC62_00749, ALC62_00769, ALC62_00790, ALC62_01028, ALC62_01033, ALC62_01930, ALC62_02174, ALC62_02471, ALC62_02806, ALC62_02809, ALC62_02811, ALC62_02843, ALC62_03063, ALC62_03078, ALC62_03080, ALC62_03081, ALC62_03086, ALC62_03211, ALC62_03320, ALC62_03580, ALC62_04000, ALC62_04179, ALC62_04465, ALC62_05302, ALC62_05303, ALC62_05683, ALC62_05853, ALC62_06265, ALC62_06568, ALC62_06578, ALC62_06737, ALC62_06738, ALC62_06911, ALC62_06912, ALC62_07156, ALC62_07174, ALC62_07516, ALC62_08077, ALC62_08082, ALC62_08085, ALC62_08112, ALC62_08349, ALC62_08574, ALC62_08627, ALC62_09105, ALC62_09108, ALC62_09635, ALC62_09655, ALC62_09866, ALC62_09879, ALC62_10135, ALC62_10260, ALC62_10322, ALC62_10362, ALC62_10363, ALC62_10446, ALC62_10464, ALC62_10475, ALC62_10514, ALC62_10515, ALC62_10559, ALC62_10883, ALC62_10930, ALC62_10931, ALC62_10935, ALC62_10952, ALC62_10957, ALC62_10960, ALC62_11015, ALC62_11456, ALC62_11483, ALC62_11518, ALC62_11612, ALC62_11976, ALC62_12272, ALC62_12443, ALC62_12731, ALC62_12848, ALC62_13070, ALC62_13075, ALC62_13268, ALC62_13270, ALC62_13274, ALC62_13278, ALC62_13326, ALC62_13482, ALC62_13498, ALC62_14054, ALC62_14269, ALC62_14375, ALC62_14378, ALC62_14379, ALC62_14729, ALC62_14748, ALC62_14769, ALC62_14811, ALC62_15030, ALC62_15036, ALC62_15267, ALC62_15269, ALC62_15272, ALC62_15406, ALC62_15638, ALC62_15643, ALC62_15645, ALC62_15730, ALC62_15732, ALC62_15733, ALC62_15734, ALC62_15898, ALC62_15903, ALC62_15992
Cyphomyrmex_costatus	regulation of nucleobase-containing compound metabolic process	47/861	285/8002	0.0024585771161491	0.01980891654485489	TEs	ALC62_00563, ALC62_00749, ALC62_01040, ALC62_01969, ALC62_02172, ALC62_02471, ALC62_02809, ALC62_03211, ALC62_03575, ALC62_04000, ALC62_04465, ALC62_04499, ALC62_05285, ALC62_06568, ALC62_06578, ALC62_06674, ALC62_06682, ALC62_07131, ALC62_07156, ALC62_07174, ALC62_08574, ALC62_08627, ALC62_09655, ALC62_09867, ALC62_10260, ALC62_10366, ALC62_10882, ALC62_11456, ALC62_11483, ALC62_12272, ALC62_12443, ALC62_12734, ALC62_12738, ALC62_13070, ALC62_13498, ALC62_13511, ALC62_14054, ALC62_14269, ALC62_14729, ALC62_14748, ALC62_15030, ALC62_15406, ALC62_15427, ALC62_15645, ALC62_15730, ALC62_15901, ALC62_15992
Cyphomyrmex_costatus	phosphagen metabolic process	4/861	7/8002	0.0035668515162898	0.02448463338402897	TEs	ALC62_01825, ALC62_09845, ALC62_13521, ALC62_13522
Cyphomyrmex_costatus	phosphocreatine metabolic process	4/861	7/8002	0.0035668515162898	0.02448463338402897	TEs	ALC62_01825, ALC62_09845, ALC62_13521, ALC62_13522
Cyphomyrmex_costatus	phosphocreatine biosynthetic process	4/861	7/8002	0.0035668515162898	0.02448463338402897	TEs	ALC62_01825, ALC62_09845, ALC62_13521, ALC62_13522
Cyphomyrmex_costatus	phosphagen biosynthetic process	4/861	7/8002	0.0035668515162898	0.02448463338402897	TEs	ALC62_01825, ALC62_09845, ALC62_13521, ALC62_13522
Cyphomyrmex_costatus	regulation of cellular metabolic process	50/861	311/8002	0.0036108814664305	0.02448463338402897	TEs	ALC62_00563, ALC62_00749, ALC62_01040, ALC62_01053, ALC62_01969, ALC62_02172, ALC62_02471, ALC62_02809, ALC62_02835, ALC62_03211, ALC62_03575, ALC62_04000, ALC62_04465, ALC62_04499, ALC62_05285, ALC62_06568, ALC62_06578, ALC62_06674, ALC62_06682, ALC62_07131, ALC62_07156, ALC62_07174, ALC62_08574, ALC62_08627, ALC62_09655, ALC62_09867, ALC62_09875, ALC62_10260, ALC62_10366, ALC62_10882, ALC62_11456, ALC62_11483, ALC62_12272, ALC62_12443, ALC62_12734, ALC62_12738, ALC62_13070, ALC62_13498, ALC62_13511, ALC62_14054, ALC62_14269, ALC62_14729, ALC62_14748, ALC62_15030, ALC62_15406, ALC62_15427, ALC62_15645, ALC62_15730, ALC62_15901, ALC62_15992
Cyphomyrmex_costatus	regulation of primary metabolic process	50/861	313/8002	0.0037773967838459	0.02448463338402897	TEs	ALC62_00563, ALC62_00749, ALC62_01040, ALC62_01053, ALC62_01969, ALC62_02172, ALC62_02471, ALC62_02809, ALC62_02835, ALC62_03211, ALC62_03575, ALC62_04000, ALC62_04465, ALC62_04499, ALC62_05285, ALC62_06568, ALC62_06578, ALC62_06674, ALC62_06682, ALC62_07131, ALC62_07156, ALC62_07174, ALC62_08574, ALC62_08627, ALC62_09655, ALC62_09867, ALC62_09875, ALC62_10260, ALC62_10366, ALC62_10882, ALC62_11456, ALC62_11483, ALC62_12272, ALC62_12443, ALC62_12734, ALC62_12738, ALC62_13070, ALC62_13498, ALC62_13511, ALC62_14054, ALC62_14269, ALC62_14729, ALC62_14748, ALC62_15030, ALC62_15406, ALC62_15427, ALC62_15645, ALC62_15730, ALC62_15901, ALC62_15992
Cyphomyrmex_costatus	regulation of nitrogen compound metabolic process	50/861	313/8002	0.0037773967838459	0.02448463338402897	TEs	ALC62_00563, ALC62_00749, ALC62_01040, ALC62_01053, ALC62_01969, ALC62_02172, ALC62_02471, ALC62_02809, ALC62_02835, ALC62_03211, ALC62_03575, ALC62_04000, ALC62_04465, ALC62_04499, ALC62_05285, ALC62_06568, ALC62_06578, ALC62_06674, ALC62_06682, ALC62_07131, ALC62_07156, ALC62_07174, ALC62_08574, ALC62_08627, ALC62_09655, ALC62_09867, ALC62_09875, ALC62_10260, ALC62_10366, ALC62_10882, ALC62_11456, ALC62_11483, ALC62_12272, ALC62_12443, ALC62_12734, ALC62_12738, ALC62_13070, ALC62_13498, ALC62_13511, ALC62_14054, ALC62_14269, ALC62_14729, ALC62_14748, ALC62_15030, ALC62_15406, ALC62_15427, ALC62_15645, ALC62_15730, ALC62_15901, ALC62_15992
Cyphomyrmex_costatus	ubiquinone metabolic process	5/861	11/8002	0.0037796994488345	0.02448463338402897	TEs	ALC62_00366, ALC62_00367, ALC62_01780, ALC62_03089, ALC62_13324
Cyphomyrmex_costatus	ubiquinone biosynthetic process	5/861	11/8002	0.0037796994488345	0.02448463338402897	TEs	ALC62_00366, ALC62_00367, ALC62_01780, ALC62_03089, ALC62_13324
Cyphomyrmex_costatus	heterocycle metabolic process	111/861	800/8002	0.0038213011639814	0.02448463338402897	TEs	ALC62_00310, ALC62_00749, ALC62_00769, ALC62_00790, ALC62_01028, ALC62_01033, ALC62_01930, ALC62_02174, ALC62_02471, ALC62_02806, ALC62_02809, ALC62_02811, ALC62_02843, ALC62_03063, ALC62_03078, ALC62_03080, ALC62_03081, ALC62_03086, ALC62_03211, ALC62_03320, ALC62_03580, ALC62_04000, ALC62_04179, ALC62_04465, ALC62_05302, ALC62_05303, ALC62_05853, ALC62_06265, ALC62_06568, ALC62_06578, ALC62_06737, ALC62_06738, ALC62_06911, ALC62_06912, ALC62_07156, ALC62_07174, ALC62_07516, ALC62_08077, ALC62_08082, ALC62_08085, ALC62_08112, ALC62_08349, ALC62_08574, ALC62_08627, ALC62_09105, ALC62_09108, ALC62_09635, ALC62_09655, ALC62_09866, ALC62_09879, ALC62_10135, ALC62_10260, ALC62_10322, ALC62_10362, ALC62_10363, ALC62_10446, ALC62_10464, ALC62_10475, ALC62_10514, ALC62_10515, ALC62_10559, ALC62_10883, ALC62_10930, ALC62_10931, ALC62_10935, ALC62_10952, ALC62_10957, ALC62_10960, ALC62_11015, ALC62_11456, ALC62_11483, ALC62_11518, ALC62_11612, ALC62_11976, ALC62_12272, ALC62_12443, ALC62_12731, ALC62_12848, ALC62_13070, ALC62_13075, ALC62_13268, ALC62_13270, ALC62_13274, ALC62_13278, ALC62_13326, ALC62_13498, ALC62_14054, ALC62_14269, ALC62_14375, ALC62_14378, ALC62_14379, ALC62_14729, ALC62_14748, ALC62_14769, ALC62_14811, ALC62_15030, ALC62_15036, ALC62_15267, ALC62_15269, ALC62_15272, ALC62_15406, ALC62_15638, ALC62_15643, ALC62_15645, ALC62_15730, ALC62_15732, ALC62_15733, ALC62_15734, ALC62_15898, ALC62_15903, ALC62_15992
Cyphomyrmex_costatus	regulation of gene expression	56/861	359/8002	0.0038835683538574	0.024580146044536472	TEs	ALC62_00563, ALC62_00749, ALC62_01040, ALC62_01969, ALC62_02172, ALC62_02471, ALC62_02809, ALC62_02835, ALC62_03211, ALC62_03575, ALC62_04000, ALC62_04465, ALC62_04499, ALC62_05285, ALC62_06568, ALC62_06578, ALC62_06674, ALC62_06682, ALC62_07131, ALC62_07156, ALC62_07174, ALC62_07545, ALC62_08086, ALC62_08574, ALC62_08627, ALC62_09655, ALC62_09867, ALC62_09875, ALC62_10260, ALC62_10366, ALC62_10475, ALC62_10882, ALC62_11456, ALC62_11483, ALC62_12272, ALC62_12443, ALC62_12727, ALC62_12734, ALC62_12738, ALC62_13070, ALC62_13272, ALC62_13498, ALC62_13511, ALC62_14054, ALC62_14269, ALC62_14614, ALC62_14729, ALC62_14748, ALC62_15030, ALC62_15406, ALC62_15643, ALC62_15645, ALC62_15730, ALC62_15733, ALC62_15901, ALC62_15992
Cyphomyrmex_costatus	regulation of RNA metabolic process	46/861	282/8002	0.0042923332706483	0.026840011656222504	TEs	ALC62_00563, ALC62_00749, ALC62_01040, ALC62_01969, ALC62_02172, ALC62_02471, ALC62_02809, ALC62_03211, ALC62_03575, ALC62_04000, ALC62_04465, ALC62_04499, ALC62_05285, ALC62_06568, ALC62_06578, ALC62_06674, ALC62_06682, ALC62_07131, ALC62_07156, ALC62_07174, ALC62_08574, ALC62_08627, ALC62_09655, ALC62_09867, ALC62_10260, ALC62_10366, ALC62_10882, ALC62_11456, ALC62_11483, ALC62_12272, ALC62_12443, ALC62_12734, ALC62_12738, ALC62_13070, ALC62_13498, ALC62_13511, ALC62_14054, ALC62_14269, ALC62_14729, ALC62_14748, ALC62_15030, ALC62_15406, ALC62_15645, ALC62_15730, ALC62_15901, ALC62_15992
Cyphomyrmex_costatus	regulation of RNA biosynthetic process	44/861	272/8002	0.005135779606064	0.030985994809446603	TEs	ALC62_00563, ALC62_00749, ALC62_01040, ALC62_01969, ALC62_02172, ALC62_02471, ALC62_02809, ALC62_03211, ALC62_03575, ALC62_04000, ALC62_04465, ALC62_04499, ALC62_05285, ALC62_06568, ALC62_06578, ALC62_06674, ALC62_06682, ALC62_07156, ALC62_07174, ALC62_08574, ALC62_08627, ALC62_09655, ALC62_09867, ALC62_10260, ALC62_10366, ALC62_10882, ALC62_11456, ALC62_11483, ALC62_12272, ALC62_12443, ALC62_12734, ALC62_12738, ALC62_13070, ALC62_13498, ALC62_14054, ALC62_14269, ALC62_14729, ALC62_14748, ALC62_15030, ALC62_15406, ALC62_15645, ALC62_15730, ALC62_15901, ALC62_15992
Cyphomyrmex_costatus	regulation of transcription, DNA-templated	44/861	272/8002	0.005135779606064	0.030985994809446603	TEs	ALC62_00563, ALC62_00749, ALC62_01040, ALC62_01969, ALC62_02172, ALC62_02471, ALC62_02809, ALC62_03211, ALC62_03575, ALC62_04000, ALC62_04465, ALC62_04499, ALC62_05285, ALC62_06568, ALC62_06578, ALC62_06674, ALC62_06682, ALC62_07156, ALC62_07174, ALC62_08574, ALC62_08627, ALC62_09655, ALC62_09867, ALC62_10260, ALC62_10366, ALC62_10882, ALC62_11456, ALC62_11483, ALC62_12272, ALC62_12443, ALC62_12734, ALC62_12738, ALC62_13070, ALC62_13498, ALC62_14054, ALC62_14269, ALC62_14729, ALC62_14748, ALC62_15030, ALC62_15406, ALC62_15645, ALC62_15730, ALC62_15901, ALC62_15992
Cyphomyrmex_costatus	regulation of nucleic acid-templated transcription	44/861	272/8002	0.005135779606064	0.030985994809446603	TEs	ALC62_00563, ALC62_00749, ALC62_01040, ALC62_01969, ALC62_02172, ALC62_02471, ALC62_02809, ALC62_03211, ALC62_03575, ALC62_04000, ALC62_04465, ALC62_04499, ALC62_05285, ALC62_06568, ALC62_06578, ALC62_06674, ALC62_06682, ALC62_07156, ALC62_07174, ALC62_08574, ALC62_08627, ALC62_09655, ALC62_09867, ALC62_10260, ALC62_10366, ALC62_10882, ALC62_11456, ALC62_11483, ALC62_12272, ALC62_12443, ALC62_12734, ALC62_12738, ALC62_13070, ALC62_13498, ALC62_14054, ALC62_14269, ALC62_14729, ALC62_14748, ALC62_15030, ALC62_15406, ALC62_15645, ALC62_15730, ALC62_15901, ALC62_15992
Cyphomyrmex_costatus	organic cyclic compound metabolic process	113/861	824/8002	0.0051941841010055	0.030985994809446603	TEs	ALC62_00310, ALC62_00749, ALC62_00769, ALC62_00790, ALC62_01028, ALC62_01033, ALC62_01930, ALC62_02174, ALC62_02471, ALC62_02806, ALC62_02809, ALC62_02811, ALC62_02843, ALC62_03063, ALC62_03078, ALC62_03080, ALC62_03081, ALC62_03086, ALC62_03211, ALC62_03320, ALC62_03580, ALC62_04000, ALC62_04179, ALC62_04465, ALC62_05302, ALC62_05303, ALC62_05683, ALC62_05853, ALC62_06265, ALC62_06568, ALC62_06578, ALC62_06737, ALC62_06738, ALC62_06911, ALC62_06912, ALC62_07156, ALC62_07174, ALC62_07516, ALC62_08077, ALC62_08082, ALC62_08085, ALC62_08112, ALC62_08349, ALC62_08574, ALC62_08627, ALC62_09105, ALC62_09108, ALC62_09635, ALC62_09655, ALC62_09866, ALC62_09879, ALC62_10135, ALC62_10260, ALC62_10322, ALC62_10362, ALC62_10363, ALC62_10446, ALC62_10464, ALC62_10475, ALC62_10514, ALC62_10515, ALC62_10559, ALC62_10883, ALC62_10930, ALC62_10931, ALC62_10935, ALC62_10952, ALC62_10957, ALC62_10960, ALC62_11015, ALC62_11456, ALC62_11483, ALC62_11518, ALC62_11612, ALC62_11976, ALC62_12272, ALC62_12443, ALC62_12731, ALC62_12848, ALC62_13070, ALC62_13075, ALC62_13268, ALC62_13270, ALC62_13274, ALC62_13278, ALC62_13326, ALC62_13498, ALC62_14054, ALC62_14269, ALC62_14375, ALC62_14378, ALC62_14379, ALC62_14729, ALC62_14748, ALC62_14769, ALC62_14811, ALC62_15030, ALC62_15036, ALC62_15216, ALC62_15267, ALC62_15269, ALC62_15272, ALC62_15406, ALC62_15638, ALC62_15643, ALC62_15645, ALC62_15730, ALC62_15732, ALC62_15733, ALC62_15734, ALC62_15898, ALC62_15903, ALC62_15992
Cyphomyrmex_costatus	quinone biosynthetic process	5/861	12/8002	0.0059113386031037	0.033714117967151874	TEs	ALC62_00366, ALC62_00367, ALC62_01780, ALC62_03089, ALC62_13324
Cyphomyrmex_costatus	ketone biosynthetic process	5/861	12/8002	0.0059113386031037	0.033714117967151874	TEs	ALC62_00366, ALC62_00367, ALC62_01780, ALC62_03089, ALC62_13324
Cyphomyrmex_costatus	quinone metabolic process	5/861	12/8002	0.0059113386031037	0.033714117967151874	TEs	ALC62_00366, ALC62_00367, ALC62_01780, ALC62_03089, ALC62_13324
Cyphomyrmex_costatus	energy derivation by oxidation of organic compounds	9/861	33/8002	0.0065911945708317	0.03613585472316935	TEs	ALC62_01793, ALC62_02815, ALC62_08097, ALC62_09098, ALC62_09101, ALC62_09106, ALC62_09739, ALC62_10396, ALC62_15952
Cyphomyrmex_costatus	regulation of cellular biosynthetic process	46/861	290/8002	0.0066144628105994	0.03613585472316935	TEs	ALC62_00563, ALC62_00749, ALC62_01040, ALC62_01969, ALC62_02172, ALC62_02471, ALC62_02809, ALC62_02835, ALC62_03211, ALC62_03575, ALC62_04000, ALC62_04465, ALC62_04499, ALC62_05285, ALC62_06568, ALC62_06578, ALC62_06674, ALC62_06682, ALC62_07156, ALC62_07174, ALC62_08574, ALC62_08627, ALC62_09655, ALC62_09867, ALC62_09875, ALC62_10260, ALC62_10366, ALC62_10882, ALC62_11456, ALC62_11483, ALC62_12272, ALC62_12443, ALC62_12734, ALC62_12738, ALC62_13070, ALC62_13498, ALC62_14054, ALC62_14269, ALC62_14729, ALC62_14748, ALC62_15030, ALC62_15406, ALC62_15645, ALC62_15730, ALC62_15901, ALC62_15992
Cyphomyrmex_costatus	regulation of cellular macromolecule biosynthetic process	46/861	290/8002	0.0066144628105994	0.03613585472316935	TEs	ALC62_00563, ALC62_00749, ALC62_01040, ALC62_01969, ALC62_02172, ALC62_02471, ALC62_02809, ALC62_02835, ALC62_03211, ALC62_03575, ALC62_04000, ALC62_04465, ALC62_04499, ALC62_05285, ALC62_06568, ALC62_06578, ALC62_06674, ALC62_06682, ALC62_07156, ALC62_07174, ALC62_08574, ALC62_08627, ALC62_09655, ALC62_09867, ALC62_09875, ALC62_10260, ALC62_10366, ALC62_10882, ALC62_11456, ALC62_11483, ALC62_12272, ALC62_12443, ALC62_12734, ALC62_12738, ALC62_13070, ALC62_13498, ALC62_14054, ALC62_14269, ALC62_14729, ALC62_14748, ALC62_15030, ALC62_15406, ALC62_15645, ALC62_15730, ALC62_15901, ALC62_15992
Cyphomyrmex_costatus	regulation of macromolecule biosynthetic process	46/861	290/8002	0.0066144628105994	0.03613585472316935	TEs	ALC62_00563, ALC62_00749, ALC62_01040, ALC62_01969, ALC62_02172, ALC62_02471, ALC62_02809, ALC62_02835, ALC62_03211, ALC62_03575, ALC62_04000, ALC62_04465, ALC62_04499, ALC62_05285, ALC62_06568, ALC62_06578, ALC62_06674, ALC62_06682, ALC62_07156, ALC62_07174, ALC62_08574, ALC62_08627, ALC62_09655, ALC62_09867, ALC62_09875, ALC62_10260, ALC62_10366, ALC62_10882, ALC62_11456, ALC62_11483, ALC62_12272, ALC62_12443, ALC62_12734, ALC62_12738, ALC62_13070, ALC62_13498, ALC62_14054, ALC62_14269, ALC62_14729, ALC62_14748, ALC62_15030, ALC62_15406, ALC62_15645, ALC62_15730, ALC62_15901, ALC62_15992
Cyphomyrmex_costatus	regulation of biosynthetic process	46/861	292/8002	0.0069496780182271	0.0371843597057718	TEs	ALC62_00563, ALC62_00749, ALC62_01040, ALC62_01969, ALC62_02172, ALC62_02471, ALC62_02809, ALC62_02835, ALC62_03211, ALC62_03575, ALC62_04000, ALC62_04465, ALC62_04499, ALC62_05285, ALC62_06568, ALC62_06578, ALC62_06674, ALC62_06682, ALC62_07156, ALC62_07174, ALC62_08574, ALC62_08627, ALC62_09655, ALC62_09867, ALC62_09875, ALC62_10260, ALC62_10366, ALC62_10882, ALC62_11456, ALC62_11483, ALC62_12272, ALC62_12443, ALC62_12734, ALC62_12738, ALC62_13070, ALC62_13498, ALC62_14054, ALC62_14269, ALC62_14729, ALC62_14748, ALC62_15030, ALC62_15406, ALC62_15645, ALC62_15730, ALC62_15901, ALC62_15992
Cyphomyrmex_costatus	nucleobase biosynthetic process	4/861	9/8002	0.0107611094340974	0.05448481475983421	TEs	ALC62_03078, ALC62_03080, ALC62_10362, ALC62_14811
Cyphomyrmex_costatus	aerobic respiration	7/861	24/8002	0.0109179590270188	0.05448481475983421	TEs	ALC62_02815, ALC62_08097, ALC62_09098, ALC62_09101, ALC62_09106, ALC62_10396, ALC62_15952
Cyphomyrmex_costatus	macromolecule modification	26/861	149/8002	0.0110436360394827	0.05458711528087163	TEs	ALC62_01805, ALC62_02174, ALC62_03086, ALC62_03141, ALC62_03582, ALC62_06737, ALC62_07627, ALC62_09741, ALC62_10322, ALC62_10357, ALC62_10372, ALC62_10384, ALC62_10440, ALC62_10446, ALC62_10523, ALC62_10952, ALC62_11519, ALC62_11965, ALC62_12848, ALC62_13123, ALC62_13274, ALC62_13987, ALC62_13991, ALC62_14764, ALC62_14769, ALC62_15269
Cyphomyrmex_costatus	cellular respiration	7/861	25/8002	0.0137895317943829	0.06626636112300671	TEs	ALC62_02815, ALC62_08097, ALC62_09098, ALC62_09101, ALC62_09106, ALC62_10396, ALC62_15952
Cyphomyrmex_costatus	cellular protein modification process	14/861	68/8002	0.0160660145945238	0.07378992543856507	TEs	ALC62_01805, ALC62_03141, ALC62_03582, ALC62_07627, ALC62_09741, ALC62_10357, ALC62_10372, ALC62_10384, ALC62_10440, ALC62_10523, ALC62_12848, ALC62_13123, ALC62_13987, ALC62_13991
Cyphomyrmex_costatus	organophosphate biosynthetic process	22/861	126/8002	0.0197696779650292	0.08845226606767374	TEs	ALC62_00317, ALC62_00790, ALC62_01825, ALC62_03078, ALC62_03080, ALC62_03320, ALC62_03583, ALC62_05853, ALC62_06265, ALC62_07514, ALC62_08112, ALC62_09105, ALC62_09845, ALC62_10362, ALC62_10930, ALC62_10934, ALC62_13075, ALC62_13521, ALC62_13522, ALC62_13994, ALC62_14811, ALC62_15269
Cyphomyrmex_costatus	RNA processing	38/861	246/8002	0.0209848039978724	0.09229757012623539	TEs	ALC62_00310, ALC62_00769, ALC62_01028, ALC62_01033, ALC62_01930, ALC62_02174, ALC62_02806, ALC62_02811, ALC62_03081, ALC62_03086, ALC62_04179, ALC62_05303, ALC62_06737, ALC62_06738, ALC62_08082, ALC62_09879, ALC62_10322, ALC62_10446, ALC62_10475, ALC62_10514, ALC62_10935, ALC62_10952, ALC62_10957, ALC62_10960, ALC62_11015, ALC62_11612, ALC62_11976, ALC62_12848, ALC62_13270, ALC62_13274, ALC62_13326, ALC62_14378, ALC62_14769, ALC62_15267, ALC62_15269, ALC62_15272, ALC62_15734, ALC62_15898
Cyphomyrmex_costatus	protein modification process	17/861	92/8002	0.025767485066521	0.11052334503739172	TEs	ALC62_01805, ALC62_03141, ALC62_03582, ALC62_07627, ALC62_09741, ALC62_10357, ALC62_10372, ALC62_10384, ALC62_10440, ALC62_10523, ALC62_11519, ALC62_11965, ALC62_12848, ALC62_13123, ALC62_13987, ALC62_13991, ALC62_14764
Cyphomyrmex_costatus	regulation of macromolecule metabolic process	59/861	420/8002	0.0288450687270079	0.1227097595845664	TEs	ALC62_00563, ALC62_00749, ALC62_01040, ALC62_01053, ALC62_01969, ALC62_02172, ALC62_02471, ALC62_02809, ALC62_02835, ALC62_03211, ALC62_03575, ALC62_04000, ALC62_04465, ALC62_04499, ALC62_05285, ALC62_06568, ALC62_06578, ALC62_06674, ALC62_06682, ALC62_07131, ALC62_07156, ALC62_07174, ALC62_07545, ALC62_08086, ALC62_08574, ALC62_08627, ALC62_09655, ALC62_09744, ALC62_09867, ALC62_09875, ALC62_10260, ALC62_10366, ALC62_10475, ALC62_10882, ALC62_11456, ALC62_11483, ALC62_12272, ALC62_12443, ALC62_12727, ALC62_12734, ALC62_12738, ALC62_13070, ALC62_13272, ALC62_13498, ALC62_13511, ALC62_14054, ALC62_14269, ALC62_14614, ALC62_14729, ALC62_14748, ALC62_15030, ALC62_15406, ALC62_15427, ALC62_15643, ALC62_15645, ALC62_15730, ALC62_15733, ALC62_15901, ALC62_15992
Cyphomyrmex_costatus	cellular ketone metabolic process	5/861	17/8002	0.0293238334312946	0.12313167718864715	TEs	ALC62_00366, ALC62_00367, ALC62_01780, ALC62_03089, ALC62_13324
Cyphomyrmex_costatus	lipid biosynthetic process	18/861	101/8002	0.0334297191595132	0.13661436412430983	TEs	ALC62_00317, ALC62_00318, ALC62_00793, ALC62_02564, ALC62_03089, ALC62_03583, ALC62_04409, ALC62_06368, ALC62_06911, ALC62_07502, ALC62_07514, ALC62_10934, ALC62_11517, ALC62_11540, ALC62_11598, ALC62_13075, ALC62_13994, ALC62_14733
Cyphomyrmex_costatus	nucleobase metabolic process	4/861	13/8002	0.0430891049797532	0.16988134437317282	TEs	ALC62_03078, ALC62_03080, ALC62_10362, ALC62_14811
Cyphomyrmex_costatus	pyrimidine nucleotide biosynthetic process	4/861	13/8002	0.0430891049797532	0.16988134437317282	TEs	ALC62_03078, ALC62_03080, ALC62_10362, ALC62_14811
Cyphomyrmex_costatus	cellular modified amino acid biosynthetic process	4/861	13/8002	0.0430891049797532	0.16988134437317282	TEs	ALC62_01825, ALC62_09845, ALC62_13521, ALC62_13522
Cyphomyrmex_costatus	organophosphate metabolic process	29/861	189/8002	0.043534140272894	0.16988134437317282	TEs	ALC62_00317, ALC62_00318, ALC62_00790, ALC62_01784, ALC62_01825, ALC62_03078, ALC62_03080, ALC62_03320, ALC62_03583, ALC62_05853, ALC62_06265, ALC62_06911, ALC62_07514, ALC62_07549, ALC62_08112, ALC62_08607, ALC62_09105, ALC62_09845, ALC62_10362, ALC62_10930, ALC62_10931, ALC62_10934, ALC62_13075, ALC62_13521, ALC62_13522, ALC62_13994, ALC62_14383, ALC62_14811, ALC62_15269
Cyphomyrmex_costatus	ncRNA processing	19/861	113/8002	0.0454943549495263	0.17371335944366942	TEs	ALC62_00769, ALC62_01028, ALC62_01033, ALC62_02174, ALC62_02806, ALC62_02811, ALC62_03086, ALC62_05303, ALC62_06738, ALC62_10322, ALC62_10446, ALC62_10952, ALC62_12848, ALC62_13274, ALC62_14378, ALC62_14769, ALC62_15267, ALC62_15269, ALC62_15734
Cyphomyrmex_costatus	endocytosis	5/861	19/8002	0.0460502997968058	0.17371335944366942	TEs	ALC62_02810, ALC62_03191, ALC62_05169, ALC62_07151, ALC62_15991
Cyphomyrmex_costatus	ncRNA metabolic process	24/861	151/8002	0.0461896793896462	0.17371335944366942	TEs	ALC62_00769, ALC62_01028, ALC62_01033, ALC62_02174, ALC62_02806, ALC62_02811, ALC62_03086, ALC62_05302, ALC62_05303, ALC62_06738, ALC62_07516, ALC62_08085, ALC62_10322, ALC62_10446, ALC62_10515, ALC62_10952, ALC62_12848, ALC62_13274, ALC62_14378, ALC62_14769, ALC62_15267, ALC62_15269, ALC62_15734, ALC62_15903
Cyphomyrmex_costatus	regulation of metabolic process	60/861	437/8002	0.0466978444553133	0.17436101634753673	TEs	ALC62_00563, ALC62_00749, ALC62_00788, ALC62_01040, ALC62_01053, ALC62_01969, ALC62_02172, ALC62_02471, ALC62_02809, ALC62_02835, ALC62_03211, ALC62_03575, ALC62_04000, ALC62_04465, ALC62_04499, ALC62_05285, ALC62_06568, ALC62_06578, ALC62_06674, ALC62_06682, ALC62_07131, ALC62_07156, ALC62_07174, ALC62_07545, ALC62_08086, ALC62_08574, ALC62_08627, ALC62_09655, ALC62_09744, ALC62_09867, ALC62_09875, ALC62_10260, ALC62_10366, ALC62_10475, ALC62_10882, ALC62_11456, ALC62_11483, ALC62_12272, ALC62_12443, ALC62_12727, ALC62_12734, ALC62_12738, ALC62_13070, ALC62_13272, ALC62_13498, ALC62_13511, ALC62_14054, ALC62_14269, ALC62_14614, ALC62_14729, ALC62_14748, ALC62_15030, ALC62_15406, ALC62_15427, ALC62_15643, ALC62_15645, ALC62_15730, ALC62_15733, ALC62_15901, ALC62_15992
Cyphomyrmex_costatus	tRNA modification	6/861	26/8002	0.0536983846269943	0.19540346746837386	TEs	ALC62_02174, ALC62_03086, ALC62_10322, ALC62_12848, ALC62_14769, ALC62_15269
Cyphomyrmex_costatus	pyrimidine nucleotide metabolic process	4/861	14/8002	0.05534549078584	0.19540346746837386	TEs	ALC62_03078, ALC62_03080, ALC62_10362, ALC62_14811
Cyphomyrmex_costatus	alcohol biosynthetic process	4/861	14/8002	0.05534549078584	0.19540346746837386	TEs	ALC62_00793, ALC62_10934, ALC62_13075, ALC62_13994
Cyphomyrmex_costatus	pyrimidine-containing compound biosynthetic process	4/861	14/8002	0.05534549078584	0.19540346746837386	TEs	ALC62_03078, ALC62_03080, ALC62_10362, ALC62_14811
Cyphomyrmex_costatus	response to oxidative stress	4/861	14/8002	0.05534549078584	0.19540346746837386	TEs	ALC62_03778, ALC62_07145, ALC62_12659, ALC62_14040
Cyphomyrmex_costatus	cellular protein metabolic process	29/861	193/8002	0.0593709089512815	0.20778388311729146	TEs	ALC62_00694, ALC62_01805, ALC62_02813, ALC62_02841, ALC62_03141, ALC62_03582, ALC62_04190, ALC62_04458, ALC62_04500, ALC62_07544, ALC62_07627, ALC62_09741, ALC62_10356, ALC62_10357, ALC62_10358, ALC62_10372, ALC62_10384, ALC62_10440, ALC62_10522, ALC62_10523, ALC62_10881, ALC62_11970, ALC62_12425, ALC62_12848, ALC62_13121, ALC62_13123, ALC62_13987, ALC62_13991, ALC62_14772
Cyphomyrmex_costatus	small molecule biosynthetic process	18/861	110/8002	0.0625247875750519	0.2128341482909413	TEs	ALC62_00366, ALC62_00367, ALC62_00793, ALC62_01780, ALC62_02564, ALC62_02837, ALC62_03060, ALC62_03089, ALC62_04409, ALC62_06368, ALC62_07502, ALC62_08991, ALC62_10362, ALC62_10934, ALC62_11598, ALC62_13075, ALC62_13324, ALC62_13994
Cyphomyrmex_costatus	ATP metabolic process	6/861	27/8002	0.0630179699570221	0.2128341482909413	TEs	ALC62_00790, ALC62_08097, ALC62_08112, ALC62_09105, ALC62_10931, ALC62_15952
Cyphomyrmex_costatus	tRNA processing	10/861	51/8002	0.063799333229364	0.2128341482909413	TEs	ALC62_00769, ALC62_01033, ALC62_02174, ALC62_03086, ALC62_10322, ALC62_12848, ALC62_13274, ALC62_14769, ALC62_15267, ALC62_15269
Cyphomyrmex_costatus	cellular lipid metabolic process	24/861	154/8002	0.0643720422504467	0.2128341482909413	TEs	ALC62_00317, ALC62_00318, ALC62_00793, ALC62_01784, ALC62_02564, ALC62_03089, ALC62_03583, ALC62_04409, ALC62_05362, ALC62_06368, ALC62_06911, ALC62_07502, ALC62_07514, ALC62_08607, ALC62_10934, ALC62_11517, ALC62_11540, ALC62_11598, ALC62_13075, ALC62_13994, ALC62_14383, ALC62_14733, ALC62_15955, ALC62_15986
Cyphomyrmex_costatus	cellular process	341/861	2939/8002	0.0667142616633507	0.21914368229923428	TEs	ALC62_00310, ALC62_00313, ALC62_00317, ALC62_00318, ALC62_00366, ALC62_00367, ALC62_00468, ALC62_00558, ALC62_00694, ALC62_00738, ALC62_00746, ALC62_00749, ALC62_00756, ALC62_00769, ALC62_00770, ALC62_00771, ALC62_00790, ALC62_00793, ALC62_01015, ALC62_01028, ALC62_01033, ALC62_01047, ALC62_01048, ALC62_01187, ALC62_01464, ALC62_01778, ALC62_01780, ALC62_01784, ALC62_01793, ALC62_01802, ALC62_01805, ALC62_01825, ALC62_01869, ALC62_01923, ALC62_01928, ALC62_01930, ALC62_01931, ALC62_01932, ALC62_02104, ALC62_02105, ALC62_02174, ALC62_02258, ALC62_02471, ALC62_02564, ALC62_02566, ALC62_02637, ALC62_02806, ALC62_02807, ALC62_02809, ALC62_02810, ALC62_02811, ALC62_02813, ALC62_02815, ALC62_02820, ALC62_02835, ALC62_02837, ALC62_02841, ALC62_02843, ALC62_02862, ALC62_02868, ALC62_03060, ALC62_03063, ALC62_03065, ALC62_03078, ALC62_03080, ALC62_03081, ALC62_03086, ALC62_03089, ALC62_03090, ALC62_03141, ALC62_03191, ALC62_03211, ALC62_03311, ALC62_03312, ALC62_03313, ALC62_03318, ALC62_03320, ALC62_03579, ALC62_03580, ALC62_03582, ALC62_03583, ALC62_03900, ALC62_04000, ALC62_04001, ALC62_04013, ALC62_04179, ALC62_04190, ALC62_04409, ALC62_04458, ALC62_04465, ALC62_04500, ALC62_05169, ALC62_05302, ALC62_05303, ALC62_05304, ALC62_05362, ALC62_05478, ALC62_05482, ALC62_05683, ALC62_05684, ALC62_05853, ALC62_06261, ALC62_06263, ALC62_06265, ALC62_06279, ALC62_06307, ALC62_06321, ALC62_06368, ALC62_06568, ALC62_06578, ALC62_06737, ALC62_06738, ALC62_06895, ALC62_06905, ALC62_06911, ALC62_06912, ALC62_06917, ALC62_07128, ALC62_07144, ALC62_07145, ALC62_07151, ALC62_07152, ALC62_07156, ALC62_07161, ALC62_07174, ALC62_07488, ALC62_07502, ALC62_07514, ALC62_07516, ALC62_07544, ALC62_07547, ALC62_07549, ALC62_07623, ALC62_07625, ALC62_07627, ALC62_08077, ALC62_08082, ALC62_08084, ALC62_08085, ALC62_08097, ALC62_08104, ALC62_08109, ALC62_08110, ALC62_08111, ALC62_08112, ALC62_08349, ALC62_08574, ALC62_08607, ALC62_08627, ALC62_08991, ALC62_09098, ALC62_09100, ALC62_09101, ALC62_09103, ALC62_09104, ALC62_09105, ALC62_09106, ALC62_09108, ALC62_09203, ALC62_09561, ALC62_09634, ALC62_09635, ALC62_09655, ALC62_09696, ALC62_09739, ALC62_09741, ALC62_09743, ALC62_09845, ALC62_09864, ALC62_09865, ALC62_09866, ALC62_09876, ALC62_09879, ALC62_09882, ALC62_09883, ALC62_09884, ALC62_10135, ALC62_10260, ALC62_10322, ALC62_10323, ALC62_10330, ALC62_10356, ALC62_10357, ALC62_10358, ALC62_10359, ALC62_10362, ALC62_10363, ALC62_10364, ALC62_10365, ALC62_10370, ALC62_10372, ALC62_10374, ALC62_10375, ALC62_10376, ALC62_10377, ALC62_10384, ALC62_10387, ALC62_10388, ALC62_10396, ALC62_10404, ALC62_10436, ALC62_10440, ALC62_10446, ALC62_10464, ALC62_10475, ALC62_10514, ALC62_10515, ALC62_10520, ALC62_10521, ALC62_10522, ALC62_10523, ALC62_10547, ALC62_10559, ALC62_10860, ALC62_10862, ALC62_10881, ALC62_10883, ALC62_10929, ALC62_10930, ALC62_10931, ALC62_10934, ALC62_10935, ALC62_10947, ALC62_10948, ALC62_10952, ALC62_10957, ALC62_10960, ALC62_11015, ALC62_11020, ALC62_11057, ALC62_11456, ALC62_11483, ALC62_11517, ALC62_11518, ALC62_11540, ALC62_11544, ALC62_11598, ALC62_11612, ALC62_11965, ALC62_11967, ALC62_11970, ALC62_11976, ALC62_12272, ALC62_12376, ALC62_12387, ALC62_12425, ALC62_12443, ALC62_12677, ALC62_12727, ALC62_12731, ALC62_12848, ALC62_12890, ALC62_13070, ALC62_13075, ALC62_13121, ALC62_13123, ALC62_13268, ALC62_13270, ALC62_13274, ALC62_13277, ALC62_13278, ALC62_13280, ALC62_13324, ALC62_13326, ALC62_13332, ALC62_13482, ALC62_13485, ALC62_13498, ALC62_13509, ALC62_13518, ALC62_13519, ALC62_13521, ALC62_13522, ALC62_13529, ALC62_13531, ALC62_13639, ALC62_13640, ALC62_13987, ALC62_13991, ALC62_13992, ALC62_13993, ALC62_13994, ALC62_13995, ALC62_14054, ALC62_14216, ALC62_14269, ALC62_14324, ALC62_14371, ALC62_14375, ALC62_14377, ALC62_14378, ALC62_14379, ALC62_14383, ALC62_14385, ALC62_14388, ALC62_14391, ALC62_14729, ALC62_14733, ALC62_14736, ALC62_14748, ALC62_14764, ALC62_14769, ALC62_14770, ALC62_14772, ALC62_14811, ALC62_15030, ALC62_15036, ALC62_15102, ALC62_15103, ALC62_15267, ALC62_15269, ALC62_15272, ALC62_15273, ALC62_15278, ALC62_15288, ALC62_15289, ALC62_15406, ALC62_15428, ALC62_15453, ALC62_15584, ALC62_15585, ALC62_15617, ALC62_15618, ALC62_15638, ALC62_15643, ALC62_15645, ALC62_15730, ALC62_15732, ALC62_15733, ALC62_15734, ALC62_15884, ALC62_15889, ALC62_15898, ALC62_15899, ALC62_15903, ALC62_15952, ALC62_15955, ALC62_15985, ALC62_15986, ALC62_15991, ALC62_15992
Cyphomyrmex_costatus	membrane lipid metabolic process	4/861	15/8002	0.0692709701476653	0.21921727747950176	TEs	ALC62_00318, ALC62_05362, ALC62_11517, ALC62_15986
Cyphomyrmex_costatus	sphingolipid metabolic process	4/861	15/8002	0.0692709701476653	0.21921727747950176	TEs	ALC62_00318, ALC62_05362, ALC62_11517, ALC62_15986
Cyphomyrmex_costatus	protein transport	28/861	187/8002	0.0719622213292817	0.22342022473514972	TEs	ALC62_00756, ALC62_00770, ALC62_01047, ALC62_01931, ALC62_02566, ALC62_02807, ALC62_02810, ALC62_03312, ALC62_03776, ALC62_05169, ALC62_05684, ALC62_06703, ALC62_06905, ALC62_07547, ALC62_07623, ALC62_08104, ALC62_08110, ALC62_08350, ALC62_10365, ALC62_10403, ALC62_10862, ALC62_10929, ALC62_11017, ALC62_13992, ALC62_14770, ALC62_15453, ALC62_15585, ALC62_15886
Cyphomyrmex_costatus	RNA modification	10/861	54/8002	0.0754641852490125	0.23038771849551462	TEs	ALC62_02174, ALC62_03086, ALC62_06737, ALC62_10322, ALC62_10446, ALC62_10952, ALC62_12848, ALC62_13274, ALC62_14769, ALC62_15269
Cyphomyrmex_costatus	inorganic ion transmembrane transport	5/861	22/8002	0.0798799677706331	0.2355551322327192	TEs	ALC62_00790, ALC62_08112, ALC62_09105, ALC62_10520, ALC62_10521
Cyphomyrmex_costatus	aerobic electron transport chain	5/861	22/8002	0.0798799677706331	0.2355551322327192	TEs	ALC62_02815, ALC62_09098, ALC62_09101, ALC62_09106, ALC62_10396
Cyphomyrmex_costatus	tRNA metabolic process	15/861	89/8002	0.082083185720896	0.23933243477047764	TEs	ALC62_00769, ALC62_01033, ALC62_02174, ALC62_03086, ALC62_05302, ALC62_07516, ALC62_08085, ALC62_10322, ALC62_10515, ALC62_12848, ALC62_13274, ALC62_14769, ALC62_15267, ALC62_15269, ALC62_15903
Cyphomyrmex_costatus	pyrimidine-containing compound metabolic process	4/861	16/8002	0.0848100755454703	0.24590183915139158	TEs	ALC62_03078, ALC62_03080, ALC62_10362, ALC62_14811
Cyphomyrmex_costatus	establishment of protein localization	28/861	191/8002	0.0964644284926475	0.2691668730520648	TEs	ALC62_00756, ALC62_00770, ALC62_01047, ALC62_01931, ALC62_02566, ALC62_02807, ALC62_02810, ALC62_03312, ALC62_03776, ALC62_05169, ALC62_05684, ALC62_06703, ALC62_06905, ALC62_07547, ALC62_07623, ALC62_08104, ALC62_08110, ALC62_08350, ALC62_10365, ALC62_10403, ALC62_10862, ALC62_10929, ALC62_11017, ALC62_13992, ALC62_14770, ALC62_15453, ALC62_15585, ALC62_15886
Cyphomyrmex_costatus	protein modification by small protein conjugation or removal	11/861	63/8002	0.0990088037469817	0.27332749545044416	TEs	ALC62_01805, ALC62_03141, ALC62_03582, ALC62_09741, ALC62_10357, ALC62_10384, ALC62_10523, ALC62_12848, ALC62_13123, ALC62_13987, ALC62_13991
Cyphomyrmex_costatus	protein modification by small protein conjugation	11/861	63/8002	0.0990088037469817	0.27332749545044416	TEs	ALC62_01805, ALC62_03141, ALC62_03582, ALC62_09741, ALC62_10357, ALC62_10384, ALC62_10523, ALC62_12848, ALC62_13123, ALC62_13987, ALC62_13991
Cyphomyrmex_costatus	mitochondrial transmembrane transport	4/861	17/8002	0.1018827654267551	0.27977330823537516	TEs	ALC62_08109, ALC62_10521, ALC62_10862, ALC62_10929
Cyphomyrmex_costatus	response to external stimulus	9/861	50/8002	0.1064609341901187	0.2908064465509032	TEs	ALC62_02868, ALC62_03066, ALC62_03312, ALC62_05683, ALC62_06307, ALC62_07991, ALC62_09876, ALC62_15288, ALC62_15289
Cyphomyrmex_costatus	organonitrogen compound biosynthetic process	37/861	270/8002	0.1106122127244449	0.29804973516593214	TEs	ALC62_00318, ALC62_00694, ALC62_00790, ALC62_01187, ALC62_01825, ALC62_02837, ALC62_02841, ALC62_03060, ALC62_03078, ALC62_03080, ALC62_04190, ALC62_04458, ALC62_04500, ALC62_05853, ALC62_06265, ALC62_07544, ALC62_08112, ALC62_08991, ALC62_09105, ALC62_09845, ALC62_10356, ALC62_10358, ALC62_10362, ALC62_10522, ALC62_10881, ALC62_10930, ALC62_11020, ALC62_11517, ALC62_11970, ALC62_12425, ALC62_12677, ALC62_13121, ALC62_13521, ALC62_13522, ALC62_14772, ALC62_14811, ALC62_15269
Cyphomyrmex_costatus	dephosphorylation	7/861	37/8002	0.1108354506493736	0.29804973516593214	TEs	ALC62_00746, ALC62_01784, ALC62_08607, ALC62_10377, ALC62_10547, ALC62_11965, ALC62_14764
Cyphomyrmex_costatus	organonitrogen compound metabolic process	104/861	842/8002	0.1260981696542669	0.3321077450847548	TEs	ALC62_00318, ALC62_00694, ALC62_00788, ALC62_00790, ALC62_01027, ALC62_01186, ALC62_01187, ALC62_01781, ALC62_01783, ALC62_01805, ALC62_01825, ALC62_01924, ALC62_02813, ALC62_02837, ALC62_02841, ALC62_02860, ALC62_03060, ALC62_03078, ALC62_03080, ALC62_03090, ALC62_03141, ALC62_03582, ALC62_04190, ALC62_04458, ALC62_04500, ALC62_05302, ALC62_05362, ALC62_05372, ALC62_05375, ALC62_05478, ALC62_05853, ALC62_06265, ALC62_06911, ALC62_07145, ALC62_07148, ALC62_07516, ALC62_07517, ALC62_07518, ALC62_07523, ALC62_07544, ALC62_07627, ALC62_07996, ALC62_08085, ALC62_08101, ALC62_08112, ALC62_08991, ALC62_09105, ALC62_09113, ALC62_09741, ALC62_09845, ALC62_09870, ALC62_09889, ALC62_10355, ALC62_10356, ALC62_10357, ALC62_10358, ALC62_10362, ALC62_10372, ALC62_10384, ALC62_10440, ALC62_10515, ALC62_10522, ALC62_10523, ALC62_10860, ALC62_10881, ALC62_10930, ALC62_10931, ALC62_10948, ALC62_10949, ALC62_11020, ALC62_11517, ALC62_11519, ALC62_11560, ALC62_11965, ALC62_11970, ALC62_12370, ALC62_12419, ALC62_12425, ALC62_12677, ALC62_12848, ALC62_13075, ALC62_13121, ALC62_13123, ALC62_13268, ALC62_13322, ALC62_13512, ALC62_13521, ALC62_13522, ALC62_13987, ALC62_13989, ALC62_13991, ALC62_14050, ALC62_14216, ALC62_14377, ALC62_14764, ALC62_14772, ALC62_14811, ALC62_15269, ALC62_15273, ALC62_15277, ALC62_15732, ALC62_15903, ALC62_15966, ALC62_15986
Cyphomyrmex_costatus	phospholipid metabolic process	10/861	57/8002	0.1273399639149638	0.3321077450847548	TEs	ALC62_00317, ALC62_00318, ALC62_01784, ALC62_03583, ALC62_07514, ALC62_08607, ALC62_10934, ALC62_13075, ALC62_13994, ALC62_14383
Cyphomyrmex_costatus	intracellular protein transport	15/861	94/8002	0.1283989244910324	0.3331952090542291	TEs	ALC62_00756, ALC62_00770, ALC62_01047, ALC62_01931, ALC62_02566, ALC62_02810, ALC62_05169, ALC62_07547, ALC62_08104, ALC62_08110, ALC62_10862, ALC62_10929, ALC62_14770, ALC62_15453, ALC62_15585
Cyphomyrmex_costatus	protein localization	28/861	200/8002	0.1333939518117851	0.3410416797552535	TEs	ALC62_00756, ALC62_00770, ALC62_01047, ALC62_01931, ALC62_02566, ALC62_02807, ALC62_02810, ALC62_03312, ALC62_03776, ALC62_05169, ALC62_05684, ALC62_06703, ALC62_06905, ALC62_07547, ALC62_07623, ALC62_08104, ALC62_08110, ALC62_08350, ALC62_10365, ALC62_10403, ALC62_10862, ALC62_10929, ALC62_11017, ALC62_13992, ALC62_14770, ALC62_15453, ALC62_15585, ALC62_15886
Cyphomyrmex_costatus	isoprenoid biosynthetic process	4/861	19/8002	0.1402125208867695	0.3481832456470496	TEs	ALC62_00793, ALC62_03089, ALC62_06911, ALC62_11540
Cyphomyrmex_costatus	negative regulation of RNA metabolic process	4/861	19/8002	0.1402125208867695	0.3481832456470496	TEs	ALC62_01969, ALC62_06674, ALC62_07131, ALC62_10366
Cyphomyrmex_costatus	negative regulation of nucleobase-containing compound metabolic process	4/861	19/8002	0.1402125208867695	0.3481832456470496	TEs	ALC62_01969, ALC62_06674, ALC62_07131, ALC62_10366
Cyphomyrmex_costatus	nitrogen compound transport	30/861	216/8002	0.1466301547845005	0.36238595396740836	TEs	ALC62_00756, ALC62_00770, ALC62_01047, ALC62_01931, ALC62_02566, ALC62_02807, ALC62_02810, ALC62_03312, ALC62_03776, ALC62_05169, ALC62_05684, ALC62_06703, ALC62_06905, ALC62_07488, ALC62_07547, ALC62_07623, ALC62_08104, ALC62_08110, ALC62_08350, ALC62_10365, ALC62_10403, ALC62_10475, ALC62_10862, ALC62_10929, ALC62_11017, ALC62_13992, ALC62_14770, ALC62_15453, ALC62_15585, ALC62_15886
Cyphomyrmex_costatus	alcohol metabolic process	6/861	32/8002	0.148761095191473	0.36590999243779376	TEs	ALC62_00793, ALC62_01923, ALC62_10934, ALC62_13075, ALC62_13994, ALC62_15216
Cyphomyrmex_costatus	phospholipid biosynthetic process	6/861	33/8002	0.1603988897474324	0.3905012364453087	TEs	ALC62_00317, ALC62_03583, ALC62_07514, ALC62_10934, ALC62_13075, ALC62_13994
Cyphomyrmex_costatus	transmembrane transport	11/861	68/8002	0.1649725911816465	0.3945657825957352	TEs	ALC62_00790, ALC62_01464, ALC62_03579, ALC62_08109, ALC62_08110, ALC62_08112, ALC62_09105, ALC62_10520, ALC62_10521, ALC62_10862, ALC62_10929
Cyphomyrmex_costatus	macromolecule localization	28/861	203/8002	0.1675565716251633	0.398907617768164	TEs	ALC62_00756, ALC62_00770, ALC62_01047, ALC62_01931, ALC62_02566, ALC62_02807, ALC62_02810, ALC62_03312, ALC62_03776, ALC62_05169, ALC62_05684, ALC62_06703, ALC62_06905, ALC62_07547, ALC62_07623, ALC62_08104, ALC62_08110, ALC62_08350, ALC62_10365, ALC62_10403, ALC62_10862, ALC62_10929, ALC62_11017, ALC62_13992, ALC62_14770, ALC62_15453, ALC62_15585, ALC62_15886
Cyphomyrmex_costatus	nucleotide biosynthetic process	11/861	70/8002	0.1750811405562693	0.40366461055789565	TEs	ALC62_00790, ALC62_03078, ALC62_03080, ALC62_03320, ALC62_05853, ALC62_06265, ALC62_08112, ALC62_09105, ALC62_10362, ALC62_10930, ALC62_14811
Cyphomyrmex_costatus	nucleoside phosphate biosynthetic process	11/861	70/8002	0.1750811405562693	0.40366461055789565	TEs	ALC62_00790, ALC62_03078, ALC62_03080, ALC62_03320, ALC62_05853, ALC62_06265, ALC62_08112, ALC62_09105, ALC62_10362, ALC62_10930, ALC62_14811
Cyphomyrmex_costatus	cellular carbohydrate metabolic process	5/861	25/8002	0.1816520337402141	0.414781625515071	TEs	ALC62_01793, ALC62_01923, ALC62_09739, ALC62_10934, ALC62_13994
Cyphomyrmex_costatus	lipid metabolic process	30/861	220/8002	0.1841601856558226	0.41737614128983375	TEs	ALC62_00317, ALC62_00318, ALC62_00793, ALC62_01053, ALC62_01784, ALC62_02233, ALC62_02564, ALC62_02817, ALC62_03089, ALC62_03583, ALC62_04409, ALC62_05362, ALC62_06368, ALC62_06911, ALC62_07502, ALC62_07514, ALC62_08607, ALC62_09728, ALC62_10369, ALC62_10934, ALC62_11517, ALC62_11540, ALC62_11598, ALC62_13075, ALC62_13994, ALC62_14383, ALC62_14733, ALC62_15216, ALC62_15955, ALC62_15986
Cyphomyrmex_costatus	immune response	5/861	26/8002	0.1921112374142239	0.42792159750206954	TEs	ALC62_05683, ALC62_07173, ALC62_07991, ALC62_15288, ALC62_15289
Cyphomyrmex_costatus	immune system process	5/861	28/8002	0.217656198783309	0.4687284944752588	TEs	ALC62_05683, ALC62_07173, ALC62_07991, ALC62_15288, ALC62_15289
Cyphomyrmex_costatus	ribonucleoprotein complex assembly	5/861	29/8002	0.2324514175087864	0.4845071714339765	TEs	ALC62_03318, ALC62_05303, ALC62_07544, ALC62_13509, ALC62_15584
Cyphomyrmex_costatus	ribonucleoprotein complex subunit organization	5/861	29/8002	0.2324514175087864	0.4845071714339765	TEs	ALC62_03318, ALC62_05303, ALC62_07544, ALC62_13509, ALC62_15584
Cyphomyrmex_costatus	ion transmembrane transport	5/861	29/8002	0.2324514175087864	0.4845071714339765	TEs	ALC62_00790, ALC62_08112, ALC62_09105, ALC62_10520, ALC62_10521
Cyphomyrmex_costatus	mRNA processing	14/861	97/8002	0.2465532669711285	0.503784037629983	TEs	ALC62_00310, ALC62_03081, ALC62_04179, ALC62_08082, ALC62_10475, ALC62_10514, ALC62_10935, ALC62_10957, ALC62_10960, ALC62_11976, ALC62_13270, ALC62_13326, ALC62_15272, ALC62_15898
Cyphomyrmex_costatus	ribonucleotide metabolic process	11/861	75/8002	0.2610900120051777	0.5281111568592911	TEs	ALC62_00790, ALC62_05853, ALC62_06265, ALC62_06911, ALC62_08112, ALC62_09105, ALC62_10362, ALC62_10930, ALC62_10931, ALC62_13075, ALC62_14811
Cyphomyrmex_costatus	mitochondrial transport	4/861	20/8002	0.2635468008218813	0.5281111568592911	TEs	ALC62_08109, ALC62_10521, ALC62_10862, ALC62_10929
Cyphomyrmex_costatus	ribose phosphate metabolic process	11/861	76/8002	0.2670505487535394	0.5330739800118729	TEs	ALC62_00790, ALC62_05853, ALC62_06265, ALC62_06911, ALC62_08112, ALC62_09105, ALC62_10362, ALC62_10930, ALC62_10931, ALC62_13075, ALC62_14811
Cyphomyrmex_costatus	ribonucleotide biosynthetic process	8/861	53/8002	0.2707258585136848	0.5337284321165217	TEs	ALC62_00790, ALC62_05853, ALC62_06265, ALC62_08112, ALC62_09105, ALC62_10362, ALC62_10930, ALC62_14811
Cyphomyrmex_costatus	vesicle-mediated transport	19/861	140/8002	0.270935484050078	0.5337284321165217	TEs	ALC62_00770, ALC62_02807, ALC62_02810, ALC62_03191, ALC62_03312, ALC62_05169, ALC62_05684, ALC62_07151, ALC62_07547, ALC62_07623, ALC62_08084, ALC62_09634, ALC62_09743, ALC62_10365, ALC62_11967, ALC62_13280, ALC62_15453, ALC62_15618, ALC62_15991
Cyphomyrmex_costatus	purine nucleoside bisphosphate metabolic process	4/861	21/8002	0.2745770546726614	0.5337284321165217	TEs	ALC62_05853, ALC62_06911, ALC62_10930, ALC62_13075
Cyphomyrmex_costatus	nucleoside bisphosphate metabolic process	4/861	21/8002	0.2745770546726614	0.5337284321165217	TEs	ALC62_05853, ALC62_06911, ALC62_10930, ALC62_13075
Cyphomyrmex_costatus	isoprenoid metabolic process	4/861	21/8002	0.2745770546726614	0.5337284321165217	TEs	ALC62_00793, ALC62_03089, ALC62_06911, ALC62_11540
Cyphomyrmex_costatus	organic hydroxy compound biosynthetic process	4/861	21/8002	0.2745770546726614	0.5337284321165217	TEs	ALC62_00793, ALC62_10934, ALC62_13075, ALC62_13994
Cyphomyrmex_costatus	ribonucleoside bisphosphate metabolic process	4/861	21/8002	0.2745770546726614	0.5337284321165217	TEs	ALC62_05853, ALC62_06911, ALC62_10930, ALC62_13075
Cyphomyrmex_costatus	defense response to other organism	4/861	22/8002	0.2877099911252766	0.5530425384963651	TEs	ALC62_05683, ALC62_07991, ALC62_15288, ALC62_15289
Cyphomyrmex_costatus	protein import	4/861	22/8002	0.2877099911252766	0.5530425384963651	TEs	ALC62_00756, ALC62_08110, ALC62_10862, ALC62_10929
Cyphomyrmex_costatus	response to stimulus	31/861	242/8002	0.2920299453959719	0.5592750614778945	TEs	ALC62_00468, ALC62_00559, ALC62_00746, ALC62_02868, ALC62_03066, ALC62_03312, ALC62_03778, ALC62_05683, ALC62_06307, ALC62_06912, ALC62_07143, ALC62_07145, ALC62_07173, ALC62_07991, ALC62_08077, ALC62_09108, ALC62_09635, ALC62_09876, ALC62_10377, ALC62_10464, ALC62_10547, ALC62_10559, ALC62_12659, ALC62_13268, ALC62_13278, ALC62_13995, ALC62_14040, ALC62_15036, ALC62_15288, ALC62_15289, ALC62_15638
Cyphomyrmex_costatus	response to external biotic stimulus	4/861	23/8002	0.3026750944675547	0.5650660936282765	TEs	ALC62_05683, ALC62_07991, ALC62_15288, ALC62_15289
Cyphomyrmex_costatus	cellular modified amino acid metabolic process	4/861	23/8002	0.3026750944675547	0.5650660936282765	TEs	ALC62_01825, ALC62_09845, ALC62_13521, ALC62_13522
Cyphomyrmex_costatus	biological process involved in interspecies interaction between organisms	4/861	23/8002	0.3026750944675547	0.5650660936282765	TEs	ALC62_05683, ALC62_07991, ALC62_15288, ALC62_15289
Cyphomyrmex_costatus	response to biotic stimulus	4/861	23/8002	0.3026750944675547	0.5650660936282765	TEs	ALC62_05683, ALC62_07991, ALC62_15288, ALC62_15289
Cyphomyrmex_costatus	phosphatidylinositol metabolic process	4/861	23/8002	0.3026750944675547	0.5650660936282765	TEs	ALC62_00317, ALC62_01784, ALC62_08607, ALC62_10934
Cyphomyrmex_costatus	response to other organism	4/861	23/8002	0.3026750944675547	0.5650660936282765	TEs	ALC62_05683, ALC62_07991, ALC62_15288, ALC62_15289
Cyphomyrmex_costatus	negative regulation of macromolecule metabolic process	9/861	62/8002	0.305885287113956	0.566980228614797	TEs	ALC62_01969, ALC62_02835, ALC62_06674, ALC62_07131, ALC62_10366, ALC62_10475, ALC62_12727, ALC62_15643, ALC62_15733
Cyphomyrmex_costatus	protein metabolic process	66/861	546/8002	0.3161278425704467	0.5673740425582603	TEs	ALC62_00694, ALC62_00788, ALC62_01027, ALC62_01186, ALC62_01781, ALC62_01783, ALC62_01805, ALC62_01924, ALC62_02813, ALC62_02841, ALC62_02860, ALC62_03090, ALC62_03141, ALC62_03582, ALC62_04190, ALC62_04458, ALC62_04500, ALC62_05372, ALC62_05375, ALC62_07145, ALC62_07148, ALC62_07517, ALC62_07518, ALC62_07523, ALC62_07544, ALC62_07627, ALC62_07996, ALC62_08101, ALC62_09113, ALC62_09741, ALC62_09870, ALC62_09889, ALC62_10355, ALC62_10356, ALC62_10357, ALC62_10358, ALC62_10372, ALC62_10384, ALC62_10440, ALC62_10522, ALC62_10523, ALC62_10860, ALC62_10881, ALC62_10948, ALC62_10949, ALC62_11519, ALC62_11560, ALC62_11965, ALC62_11970, ALC62_12370, ALC62_12419, ALC62_12425, ALC62_12848, ALC62_13121, ALC62_13123, ALC62_13268, ALC62_13322, ALC62_13512, ALC62_13987, ALC62_13989, ALC62_13991, ALC62_14050, ALC62_14764, ALC62_14772, ALC62_15273, ALC62_15966
Cyphomyrmex_costatus	negative regulation of nitrogen compound metabolic process	4/861	24/8002	0.3192162243295029	0.5673740425582603	TEs	ALC62_01969, ALC62_06674, ALC62_07131, ALC62_10366
Cyphomyrmex_costatus	negative regulation of cellular metabolic process	4/861	24/8002	0.3192162243295029	0.5673740425582603	TEs	ALC62_01969, ALC62_06674, ALC62_07131, ALC62_10366
Cyphomyrmex_costatus	defense response	4/861	24/8002	0.3192162243295029	0.5673740425582603	TEs	ALC62_05683, ALC62_07991, ALC62_15288, ALC62_15289
Cyphomyrmex_costatus	RNA splicing	10/861	68/8002	0.321554025891763	0.5690545978555035	TEs	ALC62_00310, ALC62_03081, ALC62_04179, ALC62_08082, ALC62_10475, ALC62_10935, ALC62_11976, ALC62_13270, ALC62_15272, ALC62_15898
Cyphomyrmex_costatus	amide biosynthetic process	18/861	134/8002	0.3234510719987929	0.5690545978555035	TEs	ALC62_00318, ALC62_00694, ALC62_02841, ALC62_04190, ALC62_04458, ALC62_04500, ALC62_05853, ALC62_07544, ALC62_10356, ALC62_10358, ALC62_10522, ALC62_10881, ALC62_10930, ALC62_11517, ALC62_11970, ALC62_12425, ALC62_13121, ALC62_14772
Cyphomyrmex_costatus	nucleotide metabolic process	14/861	102/8002	0.3329196095556531	0.5778771818039596	TEs	ALC62_00790, ALC62_03078, ALC62_03080, ALC62_03320, ALC62_05853, ALC62_06265, ALC62_06911, ALC62_08112, ALC62_09105, ALC62_10362, ALC62_10930, ALC62_10931, ALC62_13075, ALC62_14811
Cyphomyrmex_costatus	nucleoside phosphate metabolic process	14/861	102/8002	0.3329196095556531	0.5778771818039596	TEs	ALC62_00790, ALC62_03078, ALC62_03080, ALC62_03320, ALC62_05853, ALC62_06265, ALC62_06911, ALC62_08112, ALC62_09105, ALC62_10362, ALC62_10930, ALC62_10931, ALC62_13075, ALC62_14811
Cyphomyrmex_costatus	cell development	7/861	46/8002	0.3350566749277477	0.5796480476250035	TEs	ALC62_00746, ALC62_03312, ALC62_06917, ALC62_09876, ALC62_10377, ALC62_10547, ALC62_14383
Cyphomyrmex_costatus	organic hydroxy compound metabolic process	7/861	48/8002	0.3518066754620781	0.6045949157775449	TEs	ALC62_00793, ALC62_01923, ALC62_05683, ALC62_10934, ALC62_13075, ALC62_13994, ALC62_15216
Cyphomyrmex_costatus	cellular amide metabolic process	21/861	162/8002	0.3686914151606971	0.6197250388694256	TEs	ALC62_00318, ALC62_00694, ALC62_02813, ALC62_02841, ALC62_04190, ALC62_04458, ALC62_04500, ALC62_05853, ALC62_07544, ALC62_10356, ALC62_10358, ALC62_10522, ALC62_10881, ALC62_10930, ALC62_11517, ALC62_11970, ALC62_12425, ALC62_13075, ALC62_13121, ALC62_14216, ALC62_14772
Cyphomyrmex_costatus	mRNA metabolic process	16/861	119/8002	0.3689692427950916	0.6197250388694256	TEs	ALC62_00310, ALC62_03081, ALC62_04179, ALC62_08082, ALC62_10475, ALC62_10514, ALC62_10935, ALC62_10957, ALC62_10960, ALC62_11976, ALC62_13270, ALC62_13326, ALC62_15272, ALC62_15643, ALC62_15733, ALC62_15898
Cyphomyrmex_costatus	ribose phosphate biosynthetic process	8/861	54/8002	0.3730319549790088	0.6245276923680825	TEs	ALC62_00790, ALC62_05853, ALC62_06265, ALC62_08112, ALC62_09105, ALC62_10362, ALC62_10930, ALC62_14811
Cyphomyrmex_costatus	cell projection organization	5/861	33/8002	0.3945092538538276	0.6520710278666769	TEs	ALC62_00313, ALC62_02637, ALC62_02820, ALC62_11967, ALC62_14391
Cyphomyrmex_costatus	establishment of protein localization to organelle	5/861	34/8002	0.4062864136953105	0.654852946297721	TEs	ALC62_00756, ALC62_01047, ALC62_08110, ALC62_10862, ALC62_10929
Cyphomyrmex_costatus	negative regulation of metabolic process	9/861	64/8002	0.4141101608672975	0.6653968219508588	TEs	ALC62_01969, ALC62_02835, ALC62_06674, ALC62_07131, ALC62_10366, ALC62_10475, ALC62_12727, ALC62_15643, ALC62_15733
Cyphomyrmex_costatus	purine ribonucleotide metabolic process	9/861	67/8002	0.4304416763508497	0.6827585834806685	TEs	ALC62_00790, ALC62_05853, ALC62_06265, ALC62_06911, ALC62_08112, ALC62_09105, ALC62_10930, ALC62_10931, ALC62_13075
Cyphomyrmex_costatus	purine nucleotide metabolic process	9/861	67/8002	0.4304416763508497	0.6827585834806685	TEs	ALC62_00790, ALC62_05853, ALC62_06265, ALC62_06911, ALC62_08112, ALC62_09105, ALC62_10930, ALC62_10931, ALC62_13075
Cyphomyrmex_costatus	transport	53/861	446/8002	0.4314929005426961	0.6827585834806685	TEs	ALC62_00561, ALC62_00756, ALC62_00770, ALC62_00790, ALC62_01047, ALC62_01464, ALC62_01869, ALC62_01931, ALC62_02566, ALC62_02807, ALC62_02810, ALC62_02820, ALC62_03191, ALC62_03312, ALC62_03579, ALC62_03776, ALC62_04001, ALC62_05169, ALC62_05684, ALC62_06703, ALC62_06905, ALC62_07151, ALC62_07488, ALC62_07547, ALC62_07623, ALC62_08084, ALC62_08104, ALC62_08109, ALC62_08110, ALC62_08112, ALC62_08350, ALC62_09105, ALC62_09634, ALC62_09743, ALC62_10359, ALC62_10365, ALC62_10403, ALC62_10475, ALC62_10520, ALC62_10521, ALC62_10862, ALC62_10929, ALC62_11017, ALC62_11967, ALC62_13280, ALC62_13992, ALC62_14385, ALC62_14770, ALC62_15453, ALC62_15585, ALC62_15618, ALC62_15886, ALC62_15991
Cyphomyrmex_costatus	intracellular transport	20/861	158/8002	0.4356985624035133	0.6873177929708918	TEs	ALC62_00756, ALC62_00770, ALC62_01047, ALC62_01931, ALC62_02566, ALC62_02810, ALC62_02820, ALC62_04001, ALC62_05169, ALC62_07488, ALC62_07547, ALC62_08104, ALC62_08110, ALC62_10359, ALC62_10475, ALC62_10862, ALC62_10929, ALC62_14770, ALC62_15453, ALC62_15585
Cyphomyrmex_costatus	establishment of localization in cell	21/861	170/8002	0.4548968774874492	0.7117460818150604	TEs	ALC62_00756, ALC62_00770, ALC62_01047, ALC62_01931, ALC62_02566, ALC62_02807, ALC62_02810, ALC62_02820, ALC62_04001, ALC62_05169, ALC62_07488, ALC62_07547, ALC62_08104, ALC62_08110, ALC62_10359, ALC62_10475, ALC62_10862, ALC62_10929, ALC62_14770, ALC62_15453, ALC62_15585
Cyphomyrmex_costatus	cellular localization	22/861	175/8002	0.4580206937834374	0.7133169308110018	TEs	ALC62_00756, ALC62_00770, ALC62_01047, ALC62_01931, ALC62_02566, ALC62_02810, ALC62_02820, ALC62_03312, ALC62_04001, ALC62_05169, ALC62_07488, ALC62_07547, ALC62_08104, ALC62_08110, ALC62_10359, ALC62_10365, ALC62_10475, ALC62_10862, ALC62_10929, ALC62_14770, ALC62_15453, ALC62_15585
Cyphomyrmex_costatus	establishment of localization	53/861	451/8002	0.4813454981562087	0.7374133285780412	TEs	ALC62_00561, ALC62_00756, ALC62_00770, ALC62_00790, ALC62_01047, ALC62_01464, ALC62_01869, ALC62_01931, ALC62_02566, ALC62_02807, ALC62_02810, ALC62_02820, ALC62_03191, ALC62_03312, ALC62_03579, ALC62_03776, ALC62_04001, ALC62_05169, ALC62_05684, ALC62_06703, ALC62_06905, ALC62_07151, ALC62_07488, ALC62_07547, ALC62_07623, ALC62_08084, ALC62_08104, ALC62_08109, ALC62_08110, ALC62_08112, ALC62_08350, ALC62_09105, ALC62_09634, ALC62_09743, ALC62_10359, ALC62_10365, ALC62_10403, ALC62_10475, ALC62_10520, ALC62_10521, ALC62_10862, ALC62_10929, ALC62_11017, ALC62_11967, ALC62_13280, ALC62_13992, ALC62_14385, ALC62_14770, ALC62_15453, ALC62_15585, ALC62_15618, ALC62_15886, ALC62_15991
Cyphomyrmex_costatus	anatomical structure morphogenesis	11/861	85/8002	0.4816630412099344	0.7374133285780412	TEs	ALC62_00746, ALC62_06279, ALC62_06917, ALC62_08111, ALC62_10330, ALC62_10377, ALC62_10547, ALC62_11967, ALC62_13640, ALC62_14383, ALC62_15103
Cyphomyrmex_costatus	rRNA processing	7/861	50/8002	0.4878058928964889	0.7402668374657244	TEs	ALC62_01028, ALC62_02806, ALC62_05303, ALC62_06738, ALC62_10446, ALC62_14378, ALC62_15734
Cyphomyrmex_costatus	rRNA metabolic process	7/861	50/8002	0.4878058928964889	0.7402668374657244	TEs	ALC62_01028, ALC62_02806, ALC62_05303, ALC62_06738, ALC62_10446, ALC62_14378, ALC62_15734
Cyphomyrmex_costatus	small molecule metabolic process	45/861	380/8002	0.4970008857680325	0.7498356387023513	TEs	ALC62_00366, ALC62_00367, ALC62_00790, ALC62_00793, ALC62_01780, ALC62_01923, ALC62_02564, ALC62_02837, ALC62_03060, ALC62_03078, ALC62_03080, ALC62_03089, ALC62_03320, ALC62_04409, ALC62_05302, ALC62_05478, ALC62_05853, ALC62_06265, ALC62_06368, ALC62_06911, ALC62_07502, ALC62_07516, ALC62_07549, ALC62_08085, ALC62_08112, ALC62_08991, ALC62_09105, ALC62_09203, ALC62_10362, ALC62_10515, ALC62_10930, ALC62_10931, ALC62_10934, ALC62_11544, ALC62_11598, ALC62_13075, ALC62_13324, ALC62_13994, ALC62_14377, ALC62_14733, ALC62_14811, ALC62_15216, ALC62_15270, ALC62_15903, ALC62_15955
Cyphomyrmex_costatus	biological_process	440/861	4003/8002	0.5161701196273913	0.7701368180448396	TEs	ALC62_00310, ALC62_00313, ALC62_00317, ALC62_00318, ALC62_00366, ALC62_00367, ALC62_00468, ALC62_00540, ALC62_00558, ALC62_00559, ALC62_00561, ALC62_00563, ALC62_00694, ALC62_00738, ALC62_00746, ALC62_00749, ALC62_00756, ALC62_00769, ALC62_00770, ALC62_00771, ALC62_00788, ALC62_00790, ALC62_00793, ALC62_01015, ALC62_01027, ALC62_01028, ALC62_01033, ALC62_01040, ALC62_01047, ALC62_01048, ALC62_01053, ALC62_01186, ALC62_01187, ALC62_01464, ALC62_01778, ALC62_01780, ALC62_01781, ALC62_01783, ALC62_01784, ALC62_01793, ALC62_01802, ALC62_01805, ALC62_01825, ALC62_01869, ALC62_01923, ALC62_01924, ALC62_01928, ALC62_01930, ALC62_01931, ALC62_01932, ALC62_01945, ALC62_01969, ALC62_02104, ALC62_02105, ALC62_02172, ALC62_02174, ALC62_02233, ALC62_02258, ALC62_02260, ALC62_02471, ALC62_02564, ALC62_02566, ALC62_02637, ALC62_02806, ALC62_02807, ALC62_02809, ALC62_02810, ALC62_02811, ALC62_02813, ALC62_02815, ALC62_02817, ALC62_02820, ALC62_02835, ALC62_02837, ALC62_02841, ALC62_02843, ALC62_02860, ALC62_02862, ALC62_02868, ALC62_03060, ALC62_03063, ALC62_03065, ALC62_03066, ALC62_03069, ALC62_03078, ALC62_03080, ALC62_03081, ALC62_03086, ALC62_03089, ALC62_03090, ALC62_03141, ALC62_03191, ALC62_03211, ALC62_03311, ALC62_03312, ALC62_03313, ALC62_03318, ALC62_03320, ALC62_03575, ALC62_03579, ALC62_03580, ALC62_03582, ALC62_03583, ALC62_03776, ALC62_03778, ALC62_03900, ALC62_04000, ALC62_04001, ALC62_04013, ALC62_04179, ALC62_04190, ALC62_04409, ALC62_04458, ALC62_04465, ALC62_04499, ALC62_04500, ALC62_05169, ALC62_05285, ALC62_05302, ALC62_05303, ALC62_05304, ALC62_05362, ALC62_05372, ALC62_05375, ALC62_05478, ALC62_05482, ALC62_05683, ALC62_05684, ALC62_05853, ALC62_06261, ALC62_06262, ALC62_06263, ALC62_06265, ALC62_06272, ALC62_06279, ALC62_06307, ALC62_06321, ALC62_06368, ALC62_06568, ALC62_06578, ALC62_06674, ALC62_06682, ALC62_06703, ALC62_06733, ALC62_06737, ALC62_06738, ALC62_06895, ALC62_06905, ALC62_06911, ALC62_06912, ALC62_06917, ALC62_07128, ALC62_07131, ALC62_07143, ALC62_07144, ALC62_07145, ALC62_07148, ALC62_07150, ALC62_07151, ALC62_07152, ALC62_07156, ALC62_07161, ALC62_07173, ALC62_07174, ALC62_07488, ALC62_07502, ALC62_07514, ALC62_07516, ALC62_07517, ALC62_07518, ALC62_07523, ALC62_07544, ALC62_07545, ALC62_07547, ALC62_07549, ALC62_07623, ALC62_07625, ALC62_07627, ALC62_07991, ALC62_07996, ALC62_08077, ALC62_08082, ALC62_08084, ALC62_08085, ALC62_08086, ALC62_08097, ALC62_08101, ALC62_08104, ALC62_08109, ALC62_08110, ALC62_08111, ALC62_08112, ALC62_08349, ALC62_08350, ALC62_08574, ALC62_08607, ALC62_08627, ALC62_08991, ALC62_09098, ALC62_09100, ALC62_09101, ALC62_09103, ALC62_09104, ALC62_09105, ALC62_09106, ALC62_09108, ALC62_09113, ALC62_09203, ALC62_09561, ALC62_09634, ALC62_09635, ALC62_09655, ALC62_09696, ALC62_09728, ALC62_09739, ALC62_09741, ALC62_09743, ALC62_09744, ALC62_09845, ALC62_09864, ALC62_09865, ALC62_09866, ALC62_09867, ALC62_09870, ALC62_09875, ALC62_09876, ALC62_09879, ALC62_09882, ALC62_09883, ALC62_09884, ALC62_09889, ALC62_10135, ALC62_10260, ALC62_10322, ALC62_10323, ALC62_10330, ALC62_10355, ALC62_10356, ALC62_10357, ALC62_10358, ALC62_10359, ALC62_10362, ALC62_10363, ALC62_10364, ALC62_10365, ALC62_10366, ALC62_10367, ALC62_10369, ALC62_10370, ALC62_10372, ALC62_10374, ALC62_10375, ALC62_10376, ALC62_10377, ALC62_10384, ALC62_10387, ALC62_10388, ALC62_10396, ALC62_10397, ALC62_10403, ALC62_10404, ALC62_10436, ALC62_10440, ALC62_10446, ALC62_10464, ALC62_10475, ALC62_10481, ALC62_10514, ALC62_10515, ALC62_10520, ALC62_10521, ALC62_10522, ALC62_10523, ALC62_10532, ALC62_10547, ALC62_10549, ALC62_10559, ALC62_10860, ALC62_10862, ALC62_10881, ALC62_10882, ALC62_10883, ALC62_10929, ALC62_10930, ALC62_10931, ALC62_10934, ALC62_10935, ALC62_10936, ALC62_10947, ALC62_10948, ALC62_10949, ALC62_10952, ALC62_10957, ALC62_10960, ALC62_11015, ALC62_11017, ALC62_11020, ALC62_11057, ALC62_11456, ALC62_11483, ALC62_11515, ALC62_11517, ALC62_11518, ALC62_11519, ALC62_11540, ALC62_11544, ALC62_11560, ALC62_11598, ALC62_11612, ALC62_11964, ALC62_11965, ALC62_11967, ALC62_11970, ALC62_11976, ALC62_12272, ALC62_12370, ALC62_12376, ALC62_12387, ALC62_12419, ALC62_12425, ALC62_12426, ALC62_12443, ALC62_12659, ALC62_12677, ALC62_12727, ALC62_12731, ALC62_12734, ALC62_12738, ALC62_12848, ALC62_12890, ALC62_13070, ALC62_13075, ALC62_13121, ALC62_13123, ALC62_13268, ALC62_13270, ALC62_13272, ALC62_13274, ALC62_13277, ALC62_13278, ALC62_13280, ALC62_13322, ALC62_13324, ALC62_13326, ALC62_13332, ALC62_13345, ALC62_13482, ALC62_13484, ALC62_13485, ALC62_13498, ALC62_13509, ALC62_13511, ALC62_13512, ALC62_13518, ALC62_13519, ALC62_13521, ALC62_13522, ALC62_13529, ALC62_13531, ALC62_13639, ALC62_13640, ALC62_13987, ALC62_13989, ALC62_13991, ALC62_13992, ALC62_13993, ALC62_13994, ALC62_13995, ALC62_14024, ALC62_14040, ALC62_14050, ALC62_14054, ALC62_14216, ALC62_14269, ALC62_14324, ALC62_14371, ALC62_14375, ALC62_14377, ALC62_14378, ALC62_14379, ALC62_14383, ALC62_14385, ALC62_14388, ALC62_14391, ALC62_14614, ALC62_14729, ALC62_14733, ALC62_14736, ALC62_14748, ALC62_14764, ALC62_14769, ALC62_14770, ALC62_14772, ALC62_14811, ALC62_15024, ALC62_15030, ALC62_15036, ALC62_15045, ALC62_15102, ALC62_15103, ALC62_15216, ALC62_15267, ALC62_15269, ALC62_15270, ALC62_15272, ALC62_15273, ALC62_15277, ALC62_15278, ALC62_15288, ALC62_15289, ALC62_15406, ALC62_15427, ALC62_15428, ALC62_15453, ALC62_15584, ALC62_15585, ALC62_15617, ALC62_15618, ALC62_15638, ALC62_15643, ALC62_15645, ALC62_15730, ALC62_15732, ALC62_15733, ALC62_15734, ALC62_15884, ALC62_15886, ALC62_15889, ALC62_15898, ALC62_15899, ALC62_15901, ALC62_15903, ALC62_15952, ALC62_15954, ALC62_15955, ALC62_15966, ALC62_15985, ALC62_15986, ALC62_15991, ALC62_15992
Cyphomyrmex_costatus	G protein-coupled receptor signaling pathway	4/861	26/8002	0.5183263498245647	0.7708062336932638	TEs	ALC62_00468, ALC62_03065, ALC62_05304, ALC62_06321
Cyphomyrmex_costatus	cellular amino acid biosynthetic process	4/861	28/8002	0.535630181054668	0.7897501817254906	TEs	ALC62_02837, ALC62_03060, ALC62_08991, ALC62_10362
Cyphomyrmex_costatus	organic substance transport	31/861	263/8002	0.5449962581189983	0.7940226002332409	TEs	ALC62_00561, ALC62_00756, ALC62_00770, ALC62_01047, ALC62_01931, ALC62_02566, ALC62_02807, ALC62_02810, ALC62_03312, ALC62_03776, ALC62_05169, ALC62_05684, ALC62_06703, ALC62_06905, ALC62_07488, ALC62_07547, ALC62_07623, ALC62_08104, ALC62_08110, ALC62_08350, ALC62_10365, ALC62_10403, ALC62_10475, ALC62_10862, ALC62_10929, ALC62_11017, ALC62_13992, ALC62_14770, ALC62_15453, ALC62_15585, ALC62_15886
Cyphomyrmex_costatus	sulfur compound biosynthetic process	4/861	29/8002	0.54617739553616	0.7940226002332409	TEs	ALC62_05853, ALC62_08991, ALC62_09203, ALC62_10930
Cyphomyrmex_costatus	glycerophospholipid metabolic process	4/861	30/8002	0.5577475678638304	0.8040860770036888	TEs	ALC62_00317, ALC62_01784, ALC62_08607, ALC62_10934
Cyphomyrmex_costatus	regulation of cell communication	10/861	80/8002	0.5858311734351201	0.8292105561898149	TEs	ALC62_01805, ALC62_02260, ALC62_04013, ALC62_06262, ALC62_06733, ALC62_10367, ALC62_10532, ALC62_12426, ALC62_14736, ALC62_15954
Cyphomyrmex_costatus	tRNA aminoacylation for protein translation	5/861	37/8002	0.5906911579927899	0.8292105561898149	TEs	ALC62_05302, ALC62_07516, ALC62_08085, ALC62_10515, ALC62_15903
Cyphomyrmex_costatus	regulation of signaling	10/861	82/8002	0.5941531418864889	0.8292105561898149	TEs	ALC62_01805, ALC62_02260, ALC62_04013, ALC62_06262, ALC62_06733, ALC62_10367, ALC62_10532, ALC62_12426, ALC62_14736, ALC62_15954
Cyphomyrmex_costatus	tRNA aminoacylation	5/861	38/8002	0.5975428670809071	0.8292105561898149	TEs	ALC62_05302, ALC62_07516, ALC62_08085, ALC62_10515, ALC62_15903
Cyphomyrmex_costatus	amino acid activation	5/861	38/8002	0.5975428670809071	0.8292105561898149	TEs	ALC62_05302, ALC62_07516, ALC62_08085, ALC62_10515, ALC62_15903
Cyphomyrmex_costatus	protein localization to organelle	5/861	39/8002	0.6052379322921713	0.837649298292365	TEs	ALC62_00756, ALC62_01047, ALC62_08110, ALC62_10862, ALC62_10929
Cyphomyrmex_costatus	cellular protein-containing complex assembly	11/861	91/8002	0.6118943145529887	0.8411100950453619	TEs	ALC62_03191, ALC62_03318, ALC62_05303, ALC62_07145, ALC62_07544, ALC62_09882, ALC62_10947, ALC62_13509, ALC62_15102, ALC62_15584, ALC62_15985
Cyphomyrmex_costatus	purine ribonucleotide biosynthetic process	6/861	45/8002	0.6259076514467062	0.8415701323855973	TEs	ALC62_00790, ALC62_05853, ALC62_06265, ALC62_08112, ALC62_09105, ALC62_10930
Cyphomyrmex_costatus	mRNA splicing, via spliceosome	6/861	45/8002	0.6259076514467062	0.8415701323855973	TEs	ALC62_03081, ALC62_04179, ALC62_08082, ALC62_10935, ALC62_11976, ALC62_13270
Cyphomyrmex_costatus	RNA splicing, via transesterification reactions	6/861	45/8002	0.6259076514467062	0.8415701323855973	TEs	ALC62_03081, ALC62_04179, ALC62_08082, ALC62_10935, ALC62_11976, ALC62_13270
Cyphomyrmex_costatus	purine nucleotide biosynthetic process	6/861	45/8002	0.6259076514467062	0.8415701323855973	TEs	ALC62_00790, ALC62_05853, ALC62_06265, ALC62_08112, ALC62_09105, ALC62_10930
Cyphomyrmex_costatus	RNA splicing, via transesterification reactions with bulged adenosine as nucleophile	6/861	45/8002	0.6259076514467062	0.8415701323855973	TEs	ALC62_03081, ALC62_04179, ALC62_08082, ALC62_10935, ALC62_11976, ALC62_13270
Cyphomyrmex_costatus	purine-containing compound biosynthetic process	6/861	46/8002	0.6299468282153284	0.842635061452978	TEs	ALC62_00790, ALC62_05853, ALC62_06265, ALC62_08112, ALC62_09105, ALC62_10930
Cyphomyrmex_costatus	cellular protein localization	6/861	46/8002	0.6299468282153284	0.842635061452978	TEs	ALC62_00756, ALC62_01047, ALC62_08110, ALC62_10365, ALC62_10862, ALC62_10929
Cyphomyrmex_costatus	cellular macromolecule localization	6/861	47/8002	0.6347400665497939	0.8468639962450977	TEs	ALC62_00756, ALC62_01047, ALC62_08110, ALC62_10365, ALC62_10862, ALC62_10929
Cyphomyrmex_costatus	nucleobase-containing small molecule metabolic process	14/861	118/8002	0.6538706693063	0.8592788998336521	TEs	ALC62_00790, ALC62_03078, ALC62_03080, ALC62_03320, ALC62_05853, ALC62_06265, ALC62_06911, ALC62_08112, ALC62_09105, ALC62_10362, ALC62_10930, ALC62_10931, ALC62_13075, ALC62_14811
Cyphomyrmex_costatus	translation	14/861	119/8002	0.6564237421773876	0.8592788998336521	TEs	ALC62_00694, ALC62_02841, ALC62_04190, ALC62_04458, ALC62_04500, ALC62_07544, ALC62_10356, ALC62_10358, ALC62_10522, ALC62_10881, ALC62_11970, ALC62_12425, ALC62_13121, ALC62_14772
Cyphomyrmex_costatus	carbohydrate metabolic process	15/861	127/8002	0.6651206709482991	0.8592788998336521	TEs	ALC62_01793, ALC62_01923, ALC62_07150, ALC62_07549, ALC62_07991, ALC62_09739, ALC62_10931, ALC62_10934, ALC62_11515, ALC62_11544, ALC62_13484, ALC62_13994, ALC62_15270, ALC62_15277, ALC62_15427
Cyphomyrmex_costatus	peptide metabolic process	16/861	137/8002	0.6772800378704134	0.8592788998336521	TEs	ALC62_00694, ALC62_02813, ALC62_02841, ALC62_04190, ALC62_04458, ALC62_04500, ALC62_07544, ALC62_10356, ALC62_10358, ALC62_10522, ALC62_10881, ALC62_11970, ALC62_12425, ALC62_13121, ALC62_14216, ALC62_14772
Cyphomyrmex_costatus	carboxylic acid biosynthetic process	9/861	73/8002	0.7026132752355247	0.8703014077499698	TEs	ALC62_02564, ALC62_02837, ALC62_03060, ALC62_04409, ALC62_06368, ALC62_07502, ALC62_08991, ALC62_10362, ALC62_11598
Cyphomyrmex_costatus	purine-containing compound metabolic process	9/861	73/8002	0.7026132752355247	0.8703014077499698	TEs	ALC62_00790, ALC62_05853, ALC62_06265, ALC62_06911, ALC62_08112, ALC62_09105, ALC62_10930, ALC62_10931, ALC62_13075
Cyphomyrmex_costatus	organic acid biosynthetic process	9/861	74/8002	0.7046832815676791	0.8707871979372035	TEs	ALC62_02564, ALC62_02837, ALC62_03060, ALC62_04409, ALC62_06368, ALC62_07502, ALC62_08991, ALC62_10362, ALC62_11598
Cyphomyrmex_costatus	methylation	11/861	93/8002	0.7354516949863816	0.8960080509341128	TEs	ALC62_00366, ALC62_00367, ALC62_01780, ALC62_01945, ALC62_06272, ALC62_10397, ALC62_10481, ALC62_10952, ALC62_11519, ALC62_14024, ALC62_15045
Cyphomyrmex_costatus	peptide biosynthetic process	14/861	121/8002	0.7669178070239115	0.9129128155594598	TEs	ALC62_00694, ALC62_02841, ALC62_04190, ALC62_04458, ALC62_04500, ALC62_07544, ALC62_10356, ALC62_10358, ALC62_10522, ALC62_10881, ALC62_11970, ALC62_12425, ALC62_13121, ALC62_14772
Cyphomyrmex_costatus	glycerolipid metabolic process	4/861	32/8002	0.7720365688168014	0.9129128155594598	TEs	ALC62_00317, ALC62_01784, ALC62_08607, ALC62_10934
Cyphomyrmex_costatus	carbohydrate derivative metabolic process	15/861	131/8002	0.7759024516944697	0.9129128155594598	TEs	ALC62_00790, ALC62_03320, ALC62_05853, ALC62_06265, ALC62_06911, ALC62_07549, ALC62_08112, ALC62_09105, ALC62_10362, ALC62_10930, ALC62_10931, ALC62_11515, ALC62_13075, ALC62_14811, ALC62_15277
Cyphomyrmex_costatus	animal organ morphogenesis	4/861	33/8002	0.7762354435592977	0.9129128155594598	TEs	ALC62_06279, ALC62_06917, ALC62_08111, ALC62_14383
Cyphomyrmex_costatus	lipid catabolic process	4/861	35/8002	0.7862659509731763	0.9129128155594598	TEs	ALC62_00318, ALC62_02817, ALC62_14383, ALC62_15955
Cyphomyrmex_costatus	fatty acid biosynthetic process	5/861	42/8002	0.801201237196174	0.9179325432777358	TEs	ALC62_02564, ALC62_04409, ALC62_06368, ALC62_07502, ALC62_11598
Cyphomyrmex_costatus	negative regulation of gene expression	5/861	42/8002	0.801201237196174	0.9179325432777358	TEs	ALC62_02835, ALC62_10475, ALC62_12727, ALC62_15643, ALC62_15733
Cyphomyrmex_costatus	monocarboxylic acid biosynthetic process	5/861	43/8002	0.8044101683919288	0.9193198706165376	TEs	ALC62_02564, ALC62_04409, ALC62_06368, ALC62_07502, ALC62_11598
Cyphomyrmex_costatus	response to stress	20/861	177/8002	0.805954799866136	0.9193198706165376	TEs	ALC62_02868, ALC62_03778, ALC62_05683, ALC62_06912, ALC62_07145, ALC62_07991, ALC62_08077, ALC62_09108, ALC62_09635, ALC62_10464, ALC62_10559, ALC62_12659, ALC62_13268, ALC62_13278, ALC62_13995, ALC62_14040, ALC62_15036, ALC62_15288, ALC62_15289, ALC62_15638
Cyphomyrmex_costatus	protein ubiquitination	6/861	51/8002	0.8193195064599215	0.9284428468399546	TEs	ALC62_01805, ALC62_10357, ALC62_10384, ALC62_10523, ALC62_13123, ALC62_13991
Cyphomyrmex_costatus	sulfur compound metabolic process	7/861	60/8002	0.8332402558588674	0.9380730863139961	TEs	ALC62_01048, ALC62_05853, ALC62_08991, ALC62_09203, ALC62_10930, ALC62_13075, ALC62_14324
Cyphomyrmex_costatus	carbohydrate derivative biosynthetic process	9/861	79/8002	0.8545694057038489	0.9451420081480808	TEs	ALC62_00790, ALC62_03320, ALC62_05853, ALC62_06265, ALC62_08112, ALC62_09105, ALC62_10362, ALC62_10930, ALC62_14811
Cyphomyrmex_costatus	regulation of cellular process	89/861	812/8002	0.8577300305158884	0.9451420081480808	TEs	ALC62_00468, ALC62_00540, ALC62_00563, ALC62_00738, ALC62_00749, ALC62_00788, ALC62_01040, ALC62_01053, ALC62_01778, ALC62_01784, ALC62_01805, ALC62_01928, ALC62_01932, ALC62_01969, ALC62_02105, ALC62_02172, ALC62_02260, ALC62_02471, ALC62_02809, ALC62_02835, ALC62_03065, ALC62_03211, ALC62_03575, ALC62_03900, ALC62_04000, ALC62_04013, ALC62_04465, ALC62_04499, ALC62_05285, ALC62_05304, ALC62_05683, ALC62_06262, ALC62_06307, ALC62_06321, ALC62_06568, ALC62_06578, ALC62_06674, ALC62_06682, ALC62_06733, ALC62_06895, ALC62_07128, ALC62_07131, ALC62_07156, ALC62_07174, ALC62_08574, ALC62_08627, ALC62_09655, ALC62_09867, ALC62_09875, ALC62_10260, ALC62_10363, ALC62_10364, ALC62_10366, ALC62_10367, ALC62_10436, ALC62_10532, ALC62_10882, ALC62_11456, ALC62_11483, ALC62_11544, ALC62_12272, ALC62_12376, ALC62_12387, ALC62_12426, ALC62_12443, ALC62_12734, ALC62_12738, ALC62_12890, ALC62_13070, ALC62_13498, ALC62_13511, ALC62_13992, ALC62_13993, ALC62_14054, ALC62_14269, ALC62_14383, ALC62_14729, ALC62_14736, ALC62_14748, ALC62_15030, ALC62_15406, ALC62_15427, ALC62_15645, ALC62_15730, ALC62_15884, ALC62_15901, ALC62_15954, ALC62_15985, ALC62_15992
Cyphomyrmex_costatus	cellular amino acid metabolic process	13/861	115/8002	0.8790949858908448	0.9531639412496778	TEs	ALC62_02837, ALC62_03060, ALC62_05302, ALC62_05478, ALC62_06265, ALC62_07516, ALC62_08085, ALC62_08991, ALC62_10362, ALC62_10515, ALC62_14377, ALC62_14811, ALC62_15903
Cyphomyrmex_costatus	localization	53/861	484/8002	0.8797023658161767	0.9531639412496778	TEs	ALC62_00561, ALC62_00756, ALC62_00770, ALC62_00790, ALC62_01047, ALC62_01464, ALC62_01869, ALC62_01931, ALC62_02566, ALC62_02807, ALC62_02810, ALC62_02820, ALC62_03191, ALC62_03312, ALC62_03579, ALC62_03776, ALC62_04001, ALC62_05169, ALC62_05684, ALC62_06703, ALC62_06905, ALC62_07151, ALC62_07488, ALC62_07547, ALC62_07623, ALC62_08084, ALC62_08104, ALC62_08109, ALC62_08110, ALC62_08112, ALC62_08350, ALC62_09105, ALC62_09634, ALC62_09743, ALC62_10359, ALC62_10365, ALC62_10403, ALC62_10475, ALC62_10520, ALC62_10521, ALC62_10862, ALC62_10929, ALC62_11017, ALC62_11967, ALC62_13280, ALC62_13992, ALC62_14385, ALC62_14770, ALC62_15453, ALC62_15585, ALC62_15618, ALC62_15886, ALC62_15991
Cyphomyrmex_costatus	organelle organization	16/861	144/8002	0.891807038306734	0.9622616484016527	TEs	ALC62_02637, ALC62_02820, ALC62_02862, ALC62_06905, ALC62_07144, ALC62_08104, ALC62_08110, ALC62_09561, ALC62_09864, ALC62_10365, ALC62_10404, ALC62_10436, ALC62_11057, ALC62_11967, ALC62_14391, ALC62_15428
Cyphomyrmex_costatus	phosphate-containing compound metabolic process	54/861	496/8002	0.940329081582376	1.0	TEs	ALC62_00317, ALC62_00318, ALC62_00558, ALC62_00746, ALC62_00790, ALC62_01784, ALC62_01825, ALC62_01923, ALC62_02868, ALC62_03078, ALC62_03080, ALC62_03311, ALC62_03320, ALC62_03583, ALC62_05304, ALC62_05853, ALC62_06265, ALC62_06279, ALC62_06911, ALC62_07514, ALC62_07549, ALC62_07625, ALC62_08112, ALC62_08607, ALC62_09105, ALC62_09845, ALC62_09883, ALC62_10362, ALC62_10370, ALC62_10374, ALC62_10377, ALC62_10387, ALC62_10388, ALC62_10547, ALC62_10930, ALC62_10931, ALC62_10934, ALC62_10935, ALC62_11965, ALC62_13075, ALC62_13277, ALC62_13521, ALC62_13522, ALC62_13529, ALC62_13639, ALC62_13994, ALC62_14383, ALC62_14388, ALC62_14764, ALC62_14811, ALC62_15269, ALC62_15617, ALC62_15889, ALC62_15899
Cyphomyrmex_costatus	monocarboxylic acid metabolic process	9/861	83/8002	1.0	1.0	TEs	ALC62_02564, ALC62_04409, ALC62_05853, ALC62_06368, ALC62_07502, ALC62_10930, ALC62_10931, ALC62_11598, ALC62_15955
Cyphomyrmex_costatus	microbody	11/861	31/8002	0.0002333233439027	0.003561612220161803	TEs	ALC62_02862, ALC62_03192, ALC62_03193, ALC62_05538, ALC62_05539, ALC62_05540, ALC62_08110, ALC62_08693, ALC62_08695, ALC62_11057, ALC62_14733
Cyphomyrmex_costatus	caspase complex	4/861	5/8002	0.0006089226064285	0.007295825049263134	TEs	ALC62_01787, ALC62_07627, ALC62_10372, ALC62_10440
Cyphomyrmex_costatus	GPI-anchor transamidase complex	4/861	5/8002	0.0006089226064285	0.007295825049263134	TEs	ALC62_01787, ALC62_07627, ALC62_10372, ALC62_10440
Cyphomyrmex_costatus	membrane protein complex	32/861	165/8002	0.0008357332374119	0.00903636562951617	TEs	ALC62_00540, ALC62_00770, ALC62_00790, ALC62_01053, ALC62_01787, ALC62_02810, ALC62_02815, ALC62_03087, ALC62_03581, ALC62_04013, ALC62_05169, ALC62_07143, ALC62_07547, ALC62_07627, ALC62_08104, ALC62_08112, ALC62_08114, ALC62_08606, ALC62_09105, ALC62_09738, ALC62_10372, ALC62_10396, ALC62_10440, ALC62_10862, ALC62_10947, ALC62_10953, ALC62_11017, ALC62_11610, ALC62_12846, ALC62_15453, ALC62_15585, ALC62_15952
Cyphomyrmex_costatus	peroxisome	8/861	24/8002	0.0026487415792654	0.020467930602508514	TEs	ALC62_03192, ALC62_03193, ALC62_05538, ALC62_05539, ALC62_05540, ALC62_08693, ALC62_08695, ALC62_14733
Cyphomyrmex_costatus	endoplasmic reticulum protein-containing complex	7/861	24/8002	0.0109179590270188	0.05448481475983421	TEs	ALC62_01787, ALC62_07627, ALC62_08114, ALC62_10372, ALC62_10440, ALC62_10953, ALC62_11610
Cyphomyrmex_costatus	clathrin adaptor complex	4/861	11/8002	0.0236559287157715	0.10231189169571174	TEs	ALC62_02810, ALC62_05169, ALC62_15453, ALC62_15585
Cyphomyrmex_costatus	AP-type membrane coat adaptor complex	4/861	14/8002	0.05534549078584	0.19540346746837386	TEs	ALC62_02810, ALC62_05169, ALC62_15453, ALC62_15585
Cyphomyrmex_costatus	external encapsulating structure	4/861	15/8002	0.0692709701476653	0.21921727747950176	TEs	ALC62_09113, ALC62_12370, ALC62_12419, ALC62_14050
Cyphomyrmex_costatus	extracellular matrix	4/861	15/8002	0.0692709701476653	0.21921727747950176	TEs	ALC62_09113, ALC62_12370, ALC62_12419, ALC62_14050
Cyphomyrmex_costatus	proton-transporting two-sector ATPase complex, proton-transporting domain	4/861	15/8002	0.0692709701476653	0.21921727747950176	TEs	ALC62_00790, ALC62_03087, ALC62_08112, ALC62_09105
Cyphomyrmex_costatus	plasma membrane protein complex	7/861	32/8002	0.0759489153743566	0.23051162034673142	TEs	ALC62_00540, ALC62_00770, ALC62_02810, ALC62_04013, ALC62_05169, ALC62_07547, ALC62_08606
Cyphomyrmex_costatus	intracellular membrane-bounded organelle	138/861	1146/8002	0.1352578028374766	0.3441117631012272	TEs	ALC62_00310, ALC62_00563, ALC62_00749, ALC62_00757, ALC62_00793, ALC62_01785, ALC62_01866, ALC62_01905, ALC62_01931, ALC62_01945, ALC62_02174, ALC62_02471, ALC62_02807, ALC62_02809, ALC62_02835, ALC62_02840, ALC62_02845, ALC62_02860, ALC62_02862, ALC62_03061, ALC62_03080, ALC62_03090, ALC62_03091, ALC62_03191, ALC62_03192, ALC62_03193, ALC62_03211, ALC62_03580, ALC62_03887, ALC62_03890, ALC62_04000, ALC62_04465, ALC62_04499, ALC62_05285, ALC62_05538, ALC62_05539, ALC62_05540, ALC62_06266, ALC62_06568, ALC62_06578, ALC62_06905, ALC62_06912, ALC62_07156, ALC62_07174, ALC62_07504, ALC62_07543, ALC62_08082, ALC62_08110, ALC62_08113, ALC62_08574, ALC62_08605, ALC62_08627, ALC62_08693, ALC62_08695, ALC62_08991, ALC62_09098, ALC62_09101, ALC62_09106, ALC62_09204, ALC62_09561, ALC62_09655, ALC62_09867, ALC62_09877, ALC62_09878, ALC62_09879, ALC62_09880, ALC62_09882, ALC62_09884, ALC62_10135, ALC62_10260, ALC62_10322, ALC62_10357, ALC62_10363, ALC62_10366, ALC62_10384, ALC62_10397, ALC62_10399, ALC62_10400, ALC62_10401, ALC62_10402, ALC62_10439, ALC62_10475, ALC62_10523, ALC62_10555, ALC62_10882, ALC62_10945, ALC62_10947, ALC62_10949, ALC62_10957, ALC62_10960, ALC62_11053, ALC62_11057, ALC62_11456, ALC62_11483, ALC62_11544, ALC62_11546, ALC62_11567, ALC62_12156, ALC62_12272, ALC62_12443, ALC62_12731, ALC62_12733, ALC62_12734, ALC62_12849, ALC62_13070, ALC62_13088, ALC62_13105, ALC62_13121, ALC62_13268, ALC62_13270, ALC62_13276, ALC62_13278, ALC62_13324, ALC62_13345, ALC62_13498, ALC62_14054, ALC62_14269, ALC62_14375, ALC62_14729, ALC62_14732, ALC62_14733, ALC62_14736, ALC62_14748, ALC62_14765, ALC62_15030, ALC62_15031, ALC62_15036, ALC62_15102, ALC62_15273, ALC62_15319, ALC62_15406, ALC62_15645, ALC62_15730, ALC62_15734, ALC62_15901, ALC62_15902, ALC62_15903, ALC62_15992
Cyphomyrmex_costatus	cullin-RING ubiquitin ligase complex	4/861	19/8002	0.1402125208867695	0.3481832456470496	TEs	ALC62_06733, ALC62_10948, ALC62_13123, ALC62_13991
Cyphomyrmex_costatus	mitochondrial inner membrane	11/861	68/8002	0.1649725911816465	0.3945657825957352	TEs	ALC62_01015, ALC62_01904, ALC62_02105, ALC62_02813, ALC62_03089, ALC62_03579, ALC62_08097, ALC62_09104, ALC62_10521, ALC62_11619, ALC62_12847
Cyphomyrmex_costatus	organelle inner membrane	11/861	70/8002	0.1750811405562693	0.40366461055789565	TEs	ALC62_01015, ALC62_01904, ALC62_02105, ALC62_02813, ALC62_03089, ALC62_03579, ALC62_08097, ALC62_09104, ALC62_10521, ALC62_11619, ALC62_12847
Cyphomyrmex_costatus	intracellular organelle	172/861	1462/8002	0.175776882439469	0.40366461055789565	TEs	ALC62_00310, ALC62_00563, ALC62_00693, ALC62_00694, ALC62_00749, ALC62_00757, ALC62_00793, ALC62_01028, ALC62_01029, ALC62_01047, ALC62_01778, ALC62_01785, ALC62_01866, ALC62_01905, ALC62_01931, ALC62_01945, ALC62_02104, ALC62_02174, ALC62_02471, ALC62_02807, ALC62_02809, ALC62_02835, ALC62_02840, ALC62_02841, ALC62_02843, ALC62_02845, ALC62_02860, ALC62_02862, ALC62_03061, ALC62_03080, ALC62_03090, ALC62_03091, ALC62_03191, ALC62_03192, ALC62_03193, ALC62_03211, ALC62_03318, ALC62_03580, ALC62_03887, ALC62_03890, ALC62_04000, ALC62_04190, ALC62_04458, ALC62_04465, ALC62_04499, ALC62_04500, ALC62_05285, ALC62_05303, ALC62_05538, ALC62_05539, ALC62_05540, ALC62_06266, ALC62_06279, ALC62_06568, ALC62_06578, ALC62_06905, ALC62_06912, ALC62_07156, ALC62_07174, ALC62_07504, ALC62_07543, ALC62_07625, ALC62_08082, ALC62_08110, ALC62_08111, ALC62_08113, ALC62_08574, ALC62_08605, ALC62_08606, ALC62_08627, ALC62_08693, ALC62_08695, ALC62_08991, ALC62_09098, ALC62_09101, ALC62_09106, ALC62_09204, ALC62_09561, ALC62_09655, ALC62_09744, ALC62_09864, ALC62_09867, ALC62_09877, ALC62_09878, ALC62_09879, ALC62_09880, ALC62_09882, ALC62_09884, ALC62_09885, ALC62_10135, ALC62_10260, ALC62_10322, ALC62_10356, ALC62_10357, ALC62_10358, ALC62_10363, ALC62_10366, ALC62_10384, ALC62_10397, ALC62_10399, ALC62_10400, ALC62_10401, ALC62_10402, ALC62_10439, ALC62_10475, ALC62_10522, ALC62_10523, ALC62_10555, ALC62_10881, ALC62_10882, ALC62_10945, ALC62_10947, ALC62_10949, ALC62_10957, ALC62_10960, ALC62_11053, ALC62_11057, ALC62_11456, ALC62_11483, ALC62_11544, ALC62_11546, ALC62_11567, ALC62_11965, ALC62_11970, ALC62_12156, ALC62_12272, ALC62_12425, ALC62_12443, ALC62_12731, ALC62_12733, ALC62_12734, ALC62_12849, ALC62_13070, ALC62_13088, ALC62_13105, ALC62_13121, ALC62_13268, ALC62_13270, ALC62_13276, ALC62_13278, ALC62_13324, ALC62_13345, ALC62_13497, ALC62_13498, ALC62_13991, ALC62_14054, ALC62_14269, ALC62_14371, ALC62_14375, ALC62_14378, ALC62_14729, ALC62_14732, ALC62_14733, ALC62_14736, ALC62_14748, ALC62_14765, ALC62_14772, ALC62_15030, ALC62_15031, ALC62_15036, ALC62_15102, ALC62_15273, ALC62_15319, ALC62_15406, ALC62_15428, ALC62_15645, ALC62_15730, ALC62_15734, ALC62_15901, ALC62_15902, ALC62_15903, ALC62_15992
Cyphomyrmex_costatus	membrane-bounded organelle	142/861	1199/8002	0.1890064100732099	0.42649707316519975	TEs	ALC62_00310, ALC62_00313, ALC62_00563, ALC62_00749, ALC62_00757, ALC62_00793, ALC62_01785, ALC62_01866, ALC62_01905, ALC62_01931, ALC62_01945, ALC62_02174, ALC62_02471, ALC62_02807, ALC62_02809, ALC62_02820, ALC62_02835, ALC62_02840, ALC62_02845, ALC62_02860, ALC62_02862, ALC62_03061, ALC62_03080, ALC62_03090, ALC62_03091, ALC62_03191, ALC62_03192, ALC62_03193, ALC62_03211, ALC62_03580, ALC62_03887, ALC62_03890, ALC62_04000, ALC62_04465, ALC62_04499, ALC62_05285, ALC62_05538, ALC62_05539, ALC62_05540, ALC62_06266, ALC62_06568, ALC62_06578, ALC62_06905, ALC62_06912, ALC62_07156, ALC62_07174, ALC62_07504, ALC62_07543, ALC62_08082, ALC62_08102, ALC62_08110, ALC62_08113, ALC62_08574, ALC62_08605, ALC62_08627, ALC62_08693, ALC62_08695, ALC62_08991, ALC62_09098, ALC62_09101, ALC62_09106, ALC62_09204, ALC62_09561, ALC62_09655, ALC62_09867, ALC62_09877, ALC62_09878, ALC62_09879, ALC62_09880, ALC62_09882, ALC62_09884, ALC62_10135, ALC62_10260, ALC62_10322, ALC62_10357, ALC62_10363, ALC62_10366, ALC62_10384, ALC62_10397, ALC62_10399, ALC62_10400, ALC62_10401, ALC62_10402, ALC62_10439, ALC62_10475, ALC62_10523, ALC62_10555, ALC62_10882, ALC62_10945, ALC62_10947, ALC62_10949, ALC62_10957, ALC62_10960, ALC62_11053, ALC62_11057, ALC62_11456, ALC62_11483, ALC62_11544, ALC62_11546, ALC62_11567, ALC62_11965, ALC62_12156, ALC62_12272, ALC62_12443, ALC62_12731, ALC62_12733, ALC62_12734, ALC62_12849, ALC62_13070, ALC62_13088, ALC62_13105, ALC62_13121, ALC62_13268, ALC62_13270, ALC62_13276, ALC62_13278, ALC62_13324, ALC62_13345, ALC62_13498, ALC62_14054, ALC62_14269, ALC62_14375, ALC62_14729, ALC62_14732, ALC62_14733, ALC62_14736, ALC62_14748, ALC62_14765, ALC62_15030, ALC62_15031, ALC62_15036, ALC62_15102, ALC62_15273, ALC62_15319, ALC62_15406, ALC62_15645, ALC62_15730, ALC62_15734, ALC62_15901, ALC62_15902, ALC62_15903, ALC62_15992
Cyphomyrmex_costatus	mitochondrial membrane	13/861	87/8002	0.2203926656308026	0.4707151994336895	TEs	ALC62_01015, ALC62_01904, ALC62_02105, ALC62_02813, ALC62_03089, ALC62_03579, ALC62_08097, ALC62_09104, ALC62_10521, ALC62_10860, ALC62_10929, ALC62_11619, ALC62_12847
Cyphomyrmex_costatus	organelle	175/861	1506/8002	0.2304230144457162	0.4845071714339765	TEs	ALC62_00310, ALC62_00313, ALC62_00563, ALC62_00693, ALC62_00694, ALC62_00749, ALC62_00757, ALC62_00793, ALC62_01028, ALC62_01029, ALC62_01047, ALC62_01778, ALC62_01785, ALC62_01866, ALC62_01905, ALC62_01931, ALC62_01945, ALC62_02104, ALC62_02174, ALC62_02471, ALC62_02807, ALC62_02809, ALC62_02820, ALC62_02835, ALC62_02840, ALC62_02841, ALC62_02843, ALC62_02845, ALC62_02860, ALC62_02862, ALC62_03061, ALC62_03080, ALC62_03090, ALC62_03091, ALC62_03191, ALC62_03192, ALC62_03193, ALC62_03211, ALC62_03318, ALC62_03580, ALC62_03887, ALC62_03890, ALC62_04000, ALC62_04190, ALC62_04458, ALC62_04465, ALC62_04499, ALC62_04500, ALC62_05285, ALC62_05303, ALC62_05538, ALC62_05539, ALC62_05540, ALC62_06266, ALC62_06279, ALC62_06568, ALC62_06578, ALC62_06905, ALC62_06912, ALC62_07156, ALC62_07174, ALC62_07504, ALC62_07543, ALC62_07625, ALC62_08082, ALC62_08102, ALC62_08110, ALC62_08111, ALC62_08113, ALC62_08574, ALC62_08605, ALC62_08606, ALC62_08627, ALC62_08693, ALC62_08695, ALC62_08991, ALC62_09098, ALC62_09101, ALC62_09106, ALC62_09204, ALC62_09561, ALC62_09655, ALC62_09744, ALC62_09864, ALC62_09867, ALC62_09877, ALC62_09878, ALC62_09879, ALC62_09880, ALC62_09882, ALC62_09884, ALC62_09885, ALC62_10135, ALC62_10260, ALC62_10322, ALC62_10356, ALC62_10357, ALC62_10358, ALC62_10363, ALC62_10366, ALC62_10384, ALC62_10397, ALC62_10399, ALC62_10400, ALC62_10401, ALC62_10402, ALC62_10439, ALC62_10475, ALC62_10522, ALC62_10523, ALC62_10555, ALC62_10881, ALC62_10882, ALC62_10945, ALC62_10947, ALC62_10949, ALC62_10957, ALC62_10960, ALC62_11053, ALC62_11057, ALC62_11456, ALC62_11483, ALC62_11544, ALC62_11546, ALC62_11567, ALC62_11965, ALC62_11970, ALC62_12156, ALC62_12272, ALC62_12425, ALC62_12443, ALC62_12731, ALC62_12733, ALC62_12734, ALC62_12849, ALC62_13070, ALC62_13088, ALC62_13105, ALC62_13121, ALC62_13268, ALC62_13270, ALC62_13276, ALC62_13278, ALC62_13324, ALC62_13345, ALC62_13497, ALC62_13498, ALC62_13991, ALC62_14054, ALC62_14269, ALC62_14371, ALC62_14375, ALC62_14378, ALC62_14729, ALC62_14732, ALC62_14733, ALC62_14736, ALC62_14748, ALC62_14765, ALC62_14772, ALC62_15030, ALC62_15031, ALC62_15036, ALC62_15102, ALC62_15273, ALC62_15319, ALC62_15406, ALC62_15428, ALC62_15645, ALC62_15730, ALC62_15734, ALC62_15901, ALC62_15902, ALC62_15903, ALC62_15992
Cyphomyrmex_costatus	inner mitochondrial membrane protein complex	6/861	37/8002	0.2824992602283149	0.5470787912630426	TEs	ALC62_00790, ALC62_02815, ALC62_09738, ALC62_10396, ALC62_10862, ALC62_15952
Cyphomyrmex_costatus	nucleus	105/861	890/8002	0.3015270274432389	0.5650660936282765	TEs	ALC62_00310, ALC62_00563, ALC62_00749, ALC62_00757, ALC62_01785, ALC62_01866, ALC62_01905, ALC62_01945, ALC62_02174, ALC62_02471, ALC62_02809, ALC62_02835, ALC62_02840, ALC62_02845, ALC62_02860, ALC62_03061, ALC62_03080, ALC62_03090, ALC62_03211, ALC62_03580, ALC62_03887, ALC62_03890, ALC62_04000, ALC62_04465, ALC62_04499, ALC62_05285, ALC62_06568, ALC62_06578, ALC62_06912, ALC62_07156, ALC62_07174, ALC62_07504, ALC62_07543, ALC62_08082, ALC62_08113, ALC62_08574, ALC62_08605, ALC62_08627, ALC62_08991, ALC62_09204, ALC62_09655, ALC62_09867, ALC62_09877, ALC62_09878, ALC62_09879, ALC62_09880, ALC62_09882, ALC62_10135, ALC62_10260, ALC62_10322, ALC62_10357, ALC62_10363, ALC62_10366, ALC62_10384, ALC62_10397, ALC62_10399, ALC62_10400, ALC62_10401, ALC62_10402, ALC62_10475, ALC62_10523, ALC62_10555, ALC62_10882, ALC62_10945, ALC62_10957, ALC62_10960, ALC62_11053, ALC62_11456, ALC62_11483, ALC62_11546, ALC62_11567, ALC62_12156, ALC62_12272, ALC62_12443, ALC62_12731, ALC62_12733, ALC62_12734, ALC62_13070, ALC62_13088, ALC62_13105, ALC62_13268, ALC62_13270, ALC62_13278, ALC62_13345, ALC62_13498, ALC62_14054, ALC62_14269, ALC62_14375, ALC62_14729, ALC62_14732, ALC62_14748, ALC62_14765, ALC62_15030, ALC62_15031, ALC62_15036, ALC62_15273, ALC62_15319, ALC62_15406, ALC62_15645, ALC62_15730, ALC62_15734, ALC62_15901, ALC62_15902, ALC62_15903, ALC62_15992
Cyphomyrmex_costatus	respiratory chain complex	4/861	24/8002	0.3192162243295029	0.5673740425582603	TEs	ALC62_02815, ALC62_10396, ALC62_10947, ALC62_15952
Cyphomyrmex_costatus	endosome membrane	4/861	24/8002	0.3192162243295029	0.5673740425582603	TEs	ALC62_01784, ALC62_06734, ALC62_09871, ALC62_11017
Cyphomyrmex_costatus	ubiquitin ligase complex	4/861	24/8002	0.3192162243295029	0.5673740425582603	TEs	ALC62_06733, ALC62_10948, ALC62_13123, ALC62_13991
Cyphomyrmex_costatus	endopeptidase complex	5/861	30/8002	0.3670087318250999	0.6197250388694256	TEs	ALC62_01787, ALC62_01868, ALC62_07627, ALC62_10372, ALC62_10440
Cyphomyrmex_costatus	cytoplasmic vesicle	5/861	33/8002	0.3945092538538276	0.6520710278666769	TEs	ALC62_02807, ALC62_03191, ALC62_06266, ALC62_09884, ALC62_13276
Cyphomyrmex_costatus	intracellular vesicle	5/861	33/8002	0.3945092538538276	0.6520710278666769	TEs	ALC62_02807, ALC62_03191, ALC62_06266, ALC62_09884, ALC62_13276
Cyphomyrmex_costatus	RNA polymerase complex	5/861	34/8002	0.4062864136953105	0.654852946297721	TEs	ALC62_02843, ALC62_03063, ALC62_03580, ALC62_10883, ALC62_12731
Cyphomyrmex_costatus	DNA-directed RNA polymerase complex	5/861	34/8002	0.4062864136953105	0.654852946297721	TEs	ALC62_02843, ALC62_03063, ALC62_03580, ALC62_10883, ALC62_12731
Cyphomyrmex_costatus	vesicle	5/861	35/8002	0.4191230933951292	0.6713731033088643	TEs	ALC62_02807, ALC62_03191, ALC62_06266, ALC62_09884, ALC62_13276
Cyphomyrmex_costatus	peptidase complex	6/861	41/8002	0.4428508612843883	0.6964836272927197	TEs	ALC62_01787, ALC62_01868, ALC62_07163, ALC62_07627, ALC62_10372, ALC62_10440
Cyphomyrmex_costatus	transferase complex	15/861	118/8002	0.4552980716042391	0.7117460818150604	TEs	ALC62_00793, ALC62_02843, ALC62_03063, ALC62_03580, ALC62_06733, ALC62_07163, ALC62_08114, ALC62_10882, ALC62_10883, ALC62_10948, ALC62_11610, ALC62_12731, ALC62_13123, ALC62_13278, ALC62_13991
Cyphomyrmex_costatus	ribosome	15/861	119/8002	0.4590517435276967	0.7133169308110018	TEs	ALC62_00693, ALC62_00694, ALC62_01029, ALC62_02841, ALC62_04190, ALC62_04458, ALC62_04500, ALC62_10356, ALC62_10358, ALC62_10439, ALC62_10522, ALC62_10881, ALC62_11970, ALC62_12425, ALC62_14772
Cyphomyrmex_costatus	catalytic complex	29/861	243/8002	0.5284068875763421	0.7813195859034802	TEs	ALC62_00769, ALC62_00793, ALC62_01033, ALC62_01053, ALC62_01787, ALC62_01868, ALC62_02258, ALC62_02843, ALC62_03063, ALC62_03580, ALC62_05853, ALC62_06733, ALC62_07152, ALC62_07163, ALC62_07627, ALC62_08114, ALC62_10372, ALC62_10396, ALC62_10440, ALC62_10882, ALC62_10883, ALC62_10931, ALC62_10948, ALC62_11610, ALC62_12731, ALC62_13123, ALC62_13278, ALC62_13530, ALC62_13991
Cyphomyrmex_costatus	cytosol	4/861	31/8002	0.5701729130706097	0.815205900505913	TEs	ALC62_10936, ALC62_13075, ALC62_15269, ALC62_15272
Cyphomyrmex_costatus	ribonucleoprotein complex	28/861	238/8002	0.5954078067345083	0.8292105561898149	TEs	ALC62_00694, ALC62_00769, ALC62_00771, ALC62_01028, ALC62_01033, ALC62_01047, ALC62_02841, ALC62_03081, ALC62_04179, ALC62_04190, ALC62_04458, ALC62_04500, ALC62_05692, ALC62_07544, ALC62_08605, ALC62_10356, ALC62_10358, ALC62_10439, ALC62_10522, ALC62_11557, ALC62_11970, ALC62_12425, ALC62_12727, ALC62_13121, ALC62_14772, ALC62_15272, ALC62_15584, ALC62_15898
Cyphomyrmex_costatus	side of membrane	5/861	40/8002	0.6136768438660649	0.8411100950453619	TEs	ALC62_01186, ALC62_02260, ALC62_10532, ALC62_13322, ALC62_15966
Cyphomyrmex_costatus	protein-containing complex	105/861	943/8002	0.6953247279070522	0.8703014077499698	TEs	ALC62_00540, ALC62_00694, ALC62_00769, ALC62_00770, ALC62_00771, ALC62_00790, ALC62_00793, ALC62_01028, ALC62_01033, ALC62_01036, ALC62_01040, ALC62_01047, ALC62_01053, ALC62_01787, ALC62_01868, ALC62_02174, ALC62_02258, ALC62_02637, ALC62_02810, ALC62_02811, ALC62_02815, ALC62_02820, ALC62_02835, ALC62_02841, ALC62_02843, ALC62_02860, ALC62_03063, ALC62_03081, ALC62_03087, ALC62_03090, ALC62_03312, ALC62_03575, ALC62_03580, ALC62_03581, ALC62_04013, ALC62_04179, ALC62_04190, ALC62_04458, ALC62_04500, ALC62_05169, ALC62_05684, ALC62_05692, ALC62_05853, ALC62_06733, ALC62_07143, ALC62_07152, ALC62_07163, ALC62_07544, ALC62_07547, ALC62_07627, ALC62_08104, ALC62_08112, ALC62_08114, ALC62_08349, ALC62_08605, ALC62_08606, ALC62_09105, ALC62_09635, ALC62_09738, ALC62_10322, ALC62_10356, ALC62_10358, ALC62_10372, ALC62_10396, ALC62_10439, ALC62_10440, ALC62_10475, ALC62_10522, ALC62_10559, ALC62_10862, ALC62_10882, ALC62_10883, ALC62_10931, ALC62_10947, ALC62_10948, ALC62_10953, ALC62_11017, ALC62_11518, ALC62_11557, ALC62_11610, ALC62_11970, ALC62_12425, ALC62_12727, ALC62_12731, ALC62_12734, ALC62_12846, ALC62_13121, ALC62_13123, ALC62_13278, ALC62_13530, ALC62_13991, ALC62_14260, ALC62_14375, ALC62_14769, ALC62_14772, ALC62_15272, ALC62_15273, ALC62_15426, ALC62_15453, ALC62_15454, ALC62_15584, ALC62_15585, ALC62_15898, ALC62_15952, ALC62_15985
Cyphomyrmex_costatus	mitochondrion	11/861	96/8002	0.7420704206793208	0.8991628629791096	TEs	ALC62_03091, ALC62_09098, ALC62_09101, ALC62_09106, ALC62_09561, ALC62_10439, ALC62_10947, ALC62_10949, ALC62_12849, ALC62_13324, ALC62_15102
Cyphomyrmex_costatus	vesicle membrane	4/861	34/8002	0.781004408741558	0.9129128155594598	TEs	ALC62_01784, ALC62_06734, ALC62_09871, ALC62_11017
Cyphomyrmex_costatus	cytoplasmic vesicle membrane	4/861	34/8002	0.781004408741558	0.9129128155594598	TEs	ALC62_01784, ALC62_06734, ALC62_09871, ALC62_11017
Cyphomyrmex_costatus	membrane-enclosed lumen	4/861	35/8002	0.7862659509731763	0.9129128155594598	TEs	ALC62_03063, ALC62_07145, ALC62_10396, ALC62_10860
Cyphomyrmex_costatus	organelle lumen	4/861	35/8002	0.7862659509731763	0.9129128155594598	TEs	ALC62_03063, ALC62_07145, ALC62_10396, ALC62_10860
Cyphomyrmex_costatus	intracellular organelle lumen	4/861	35/8002	0.7862659509731763	0.9129128155594598	TEs	ALC62_03063, ALC62_07145, ALC62_10396, ALC62_10860
Cyphomyrmex_costatus	intracellular protein-containing complex	17/861	148/8002	0.7883141707590449	0.9132478897855899	TEs	ALC62_01868, ALC62_02174, ALC62_02835, ALC62_02843, ALC62_03063, ALC62_03580, ALC62_06733, ALC62_07163, ALC62_10322, ALC62_10475, ALC62_10882, ALC62_10883, ALC62_10948, ALC62_12731, ALC62_13123, ALC62_13991, ALC62_14769
Cyphomyrmex_costatus	mitochondrial protein-containing complex	6/861	51/8002	0.8193195064599215	0.9284428468399546	TEs	ALC62_00790, ALC62_02815, ALC62_09738, ALC62_10396, ALC62_10862, ALC62_15952
Cyphomyrmex_costatus	organelle membrane	37/861	335/8002	0.8569752786346728	0.9451420081480808	TEs	ALC62_01015, ALC62_01053, ALC62_01784, ALC62_01793, ALC62_01904, ALC62_02105, ALC62_02808, ALC62_02813, ALC62_02862, ALC62_03089, ALC62_03579, ALC62_05682, ALC62_06703, ALC62_06734, ALC62_06911, ALC62_08097, ALC62_08104, ALC62_08110, ALC62_09104, ALC62_09871, ALC62_10480, ALC62_10521, ALC62_10860, ALC62_10929, ALC62_11017, ALC62_11057, ALC62_11517, ALC62_11619, ALC62_12725, ALC62_12847, ALC62_13127, ALC62_13482, ALC62_14025, ALC62_15271, ALC62_15886, ALC62_15954, ALC62_15999
Cyphomyrmex_costatus	non-membrane-bounded organelle	37/861	337/8002	0.8576682658589726	0.9451420081480808	TEs	ALC62_00693, ALC62_00694, ALC62_01028, ALC62_01029, ALC62_01047, ALC62_01778, ALC62_02104, ALC62_02841, ALC62_02843, ALC62_03318, ALC62_04190, ALC62_04458, ALC62_04500, ALC62_05303, ALC62_06279, ALC62_07625, ALC62_08111, ALC62_08606, ALC62_09744, ALC62_09864, ALC62_09885, ALC62_10356, ALC62_10358, ALC62_10397, ALC62_10439, ALC62_10522, ALC62_10881, ALC62_11965, ALC62_11970, ALC62_12425, ALC62_13268, ALC62_13497, ALC62_13991, ALC62_14371, ALC62_14378, ALC62_14772, ALC62_15428
Cyphomyrmex_costatus	intracellular non-membrane-bounded organelle	37/861	337/8002	0.8576682658589726	0.9451420081480808	TEs	ALC62_00693, ALC62_00694, ALC62_01028, ALC62_01029, ALC62_01047, ALC62_01778, ALC62_02104, ALC62_02841, ALC62_02843, ALC62_03318, ALC62_04190, ALC62_04458, ALC62_04500, ALC62_05303, ALC62_06279, ALC62_07625, ALC62_08111, ALC62_08606, ALC62_09744, ALC62_09864, ALC62_09885, ALC62_10356, ALC62_10358, ALC62_10397, ALC62_10439, ALC62_10522, ALC62_10881, ALC62_11965, ALC62_11970, ALC62_12425, ALC62_13268, ALC62_13497, ALC62_13991, ALC62_14371, ALC62_14378, ALC62_14772, ALC62_15428
Cyphomyrmex_costatus	thiol-dependent deubiquitinase	31/861	81/8002	6.76268281430891e-11	2.537146942504643e-08	TEs	ALC62_00584, ALC62_01042, ALC62_01336, ALC62_01772, ALC62_01823, ALC62_01971, ALC62_01981, ALC62_02170, ALC62_02561, ALC62_03843, ALC62_03845, ALC62_06317, ALC62_06319, ALC62_06915, ALC62_07520, ALC62_07997, ALC62_09900, ALC62_10458, ALC62_10741, ALC62_10962, ALC62_11511, ALC62_12270, ALC62_12319, ALC62_12637, ALC62_13093, ALC62_13094, ALC62_13297, ALC62_13316, ALC62_13502, ALC62_13633, ALC62_13649
Cyphomyrmex_costatus	deubiquitinase activity	31/861	82/8002	9.777059508688412e-11	2.537146942504643e-08	TEs	ALC62_00584, ALC62_01042, ALC62_01336, ALC62_01772, ALC62_01823, ALC62_01971, ALC62_01981, ALC62_02170, ALC62_02561, ALC62_03843, ALC62_03845, ALC62_06317, ALC62_06319, ALC62_06915, ALC62_07520, ALC62_07997, ALC62_09900, ALC62_10458, ALC62_10741, ALC62_10962, ALC62_11511, ALC62_12270, ALC62_12319, ALC62_12637, ALC62_13093, ALC62_13094, ALC62_13297, ALC62_13316, ALC62_13502, ALC62_13633, ALC62_13649
Cyphomyrmex_costatus	ubiquitin-like protein-specific protease activity	31/861	85/8002	2.8304749614798465e-10	4.896721683360135e-08	TEs	ALC62_00584, ALC62_01042, ALC62_01336, ALC62_01772, ALC62_01823, ALC62_01971, ALC62_01981, ALC62_02170, ALC62_02561, ALC62_03843, ALC62_03845, ALC62_06317, ALC62_06319, ALC62_06915, ALC62_07520, ALC62_07997, ALC62_09900, ALC62_10458, ALC62_10741, ALC62_10962, ALC62_11511, ALC62_12270, ALC62_12319, ALC62_12637, ALC62_13093, ALC62_13094, ALC62_13297, ALC62_13316, ALC62_13502, ALC62_13633, ALC62_13649
Cyphomyrmex_costatus	omega peptidase activity	31/861	86/8002	3.9796804821439837e-10	5.163635425581819e-08	TEs	ALC62_00584, ALC62_01042, ALC62_01336, ALC62_01772, ALC62_01823, ALC62_01971, ALC62_01981, ALC62_02170, ALC62_02561, ALC62_03843, ALC62_03845, ALC62_06317, ALC62_06319, ALC62_06915, ALC62_07520, ALC62_07997, ALC62_09900, ALC62_10458, ALC62_10741, ALC62_10962, ALC62_11511, ALC62_12270, ALC62_12319, ALC62_12637, ALC62_13093, ALC62_13094, ALC62_13297, ALC62_13316, ALC62_13502, ALC62_13633, ALC62_13649
Cyphomyrmex_costatus	oxidoreduction-driven active transmembrane transporter activity	15/861	25/8002	3.093098082611431e-09	3.2106358097506654e-07	TEs	ALC62_00408, ALC62_02864, ALC62_03313, ALC62_08097, ALC62_09098, ALC62_09099, ALC62_09100, ALC62_09101, ALC62_09102, ALC62_09103, ALC62_09106, ALC62_09107, ALC62_13517, ALC62_13518, ALC62_13519
Cyphomyrmex_costatus	cysteine-type peptidase activity	34/861	113/8002	1.2698444763343761e-08	1.0984154720292353e-06	TEs	ALC62_00584, ALC62_00788, ALC62_01042, ALC62_01336, ALC62_01772, ALC62_01823, ALC62_01971, ALC62_01981, ALC62_02170, ALC62_02561, ALC62_03843, ALC62_03845, ALC62_06317, ALC62_06319, ALC62_06915, ALC62_07520, ALC62_07997, ALC62_09889, ALC62_09900, ALC62_10440, ALC62_10458, ALC62_10741, ALC62_10962, ALC62_11511, ALC62_12270, ALC62_12319, ALC62_12637, ALC62_13093, ALC62_13094, ALC62_13297, ALC62_13316, ALC62_13502, ALC62_13633, ALC62_13649
Cyphomyrmex_costatus	electron transfer activity	16/861	36/8002	2.5693307972353857e-07	1.2176908317675735e-05	TEs	ALC62_00408, ALC62_02864, ALC62_03313, ALC62_08097, ALC62_09098, ALC62_09099, ALC62_09100, ALC62_09101, ALC62_09102, ALC62_09103, ALC62_09104, ALC62_09106, ALC62_09107, ALC62_13517, ALC62_13518, ALC62_13519
Cyphomyrmex_costatus	NAD(P)H dehydrogenase (quinone) activity	11/861	18/8002	3.284715153130256e-07	1.2176908317675735e-05	TEs	ALC62_00408, ALC62_02864, ALC62_03313, ALC62_09099, ALC62_09100, ALC62_09102, ALC62_09103, ALC62_09107, ALC62_13517, ALC62_13518, ALC62_13519
Cyphomyrmex_costatus	NADH dehydrogenase (ubiquinone) activity	11/861	18/8002	3.284715153130256e-07	1.2176908317675735e-05	TEs	ALC62_00408, ALC62_02864, ALC62_03313, ALC62_09099, ALC62_09100, ALC62_09102, ALC62_09103, ALC62_09107, ALC62_13517, ALC62_13518, ALC62_13519
Cyphomyrmex_costatus	NADH dehydrogenase (quinone) activity	11/861	18/8002	3.284715153130256e-07	1.2176908317675735e-05	TEs	ALC62_00408, ALC62_02864, ALC62_03313, ALC62_09099, ALC62_09100, ALC62_09102, ALC62_09103, ALC62_09107, ALC62_13517, ALC62_13518, ALC62_13519
Cyphomyrmex_costatus	NADH dehydrogenase activity	11/861	18/8002	3.284715153130256e-07	1.2176908317675735e-05	TEs	ALC62_00408, ALC62_02864, ALC62_03313, ALC62_09099, ALC62_09100, ALC62_09102, ALC62_09103, ALC62_09107, ALC62_13517, ALC62_13518, ALC62_13519
Cyphomyrmex_costatus	oxidoreductase activity, acting on NAD(P)H, quinone or similar compound as acceptor	11/861	18/8002	3.284715153130256e-07	1.2176908317675735e-05	TEs	ALC62_00408, ALC62_02864, ALC62_03313, ALC62_09099, ALC62_09100, ALC62_09102, ALC62_09103, ALC62_09107, ALC62_13517, ALC62_13518, ALC62_13519
Cyphomyrmex_costatus	DNA binding	97/861	602/8002	2.793032312237005e-05	0.0007247918850255029	TEs	ALC62_00749, ALC62_00757, ALC62_01016, ALC62_01043, ALC62_01828, ALC62_01969, ALC62_02471, ALC62_02809, ALC62_03002, ALC62_03061, ALC62_03063, ALC62_03130, ALC62_03211, ALC62_03580, ALC62_03853, ALC62_03854, ALC62_03994, ALC62_04000, ALC62_04465, ALC62_04499, ALC62_05285, ALC62_06271, ALC62_06335, ALC62_06568, ALC62_06578, ALC62_06674, ALC62_06682, ALC62_06912, ALC62_07145, ALC62_07152, ALC62_07156, ALC62_07174, ALC62_08077, ALC62_08105, ALC62_08574, ALC62_08627, ALC62_09655, ALC62_09695, ALC62_09866, ALC62_09867, ALC62_09881, ALC62_10135, ALC62_10260, ALC62_10363, ALC62_10371, ALC62_10397, ALC62_10404, ALC62_10441, ALC62_10464, ALC62_10482, ALC62_10483, ALC62_10784, ALC62_10884, ALC62_11456, ALC62_11477, ALC62_11483, ALC62_11490, ALC62_11495, ALC62_11517, ALC62_11567, ALC62_11975, ALC62_12272, ALC62_12440, ALC62_12443, ALC62_12644, ALC62_12734, ALC62_12738, ALC62_13070, ALC62_13268, ALC62_13270, ALC62_13325, ALC62_13345, ALC62_13498, ALC62_13996, ALC62_14054, ALC62_14267, ALC62_14269, ALC62_14321, ALC62_14375, ALC62_14379, ALC62_14729, ALC62_14732, ALC62_14748, ALC62_14765, ALC62_14775, ALC62_14797, ALC62_15022, ALC62_15023, ALC62_15030, ALC62_15031, ALC62_15213, ALC62_15406, ALC62_15645, ALC62_15730, ALC62_15901, ALC62_15951, ALC62_15992
Cyphomyrmex_costatus	nucleic acid binding	166/861	1150/8002	2.9446615954946813e-05	0.0007263541241410536	TEs	ALC62_00310, ALC62_00312, ALC62_00469, ALC62_00749, ALC62_00757, ALC62_00769, ALC62_00791, ALC62_01016, ALC62_01029, ALC62_01043, ALC62_01047, ALC62_01828, ALC62_01867, ALC62_01930, ALC62_01969, ALC62_01975, ALC62_01982, ALC62_02471, ALC62_02806, ALC62_02809, ALC62_02841, ALC62_02843, ALC62_03002, ALC62_03061, ALC62_03063, ALC62_03081, ALC62_03130, ALC62_03211, ALC62_03580, ALC62_03853, ALC62_03854, ALC62_03888, ALC62_03994, ALC62_04000, ALC62_04179, ALC62_04465, ALC62_04499, ALC62_05285, ALC62_05303, ALC62_05304, ALC62_05692, ALC62_06271, ALC62_06335, ALC62_06568, ALC62_06578, ALC62_06592, ALC62_06674, ALC62_06681, ALC62_06682, ALC62_06698, ALC62_06737, ALC62_06738, ALC62_06904, ALC62_06912, ALC62_07131, ALC62_07145, ALC62_07152, ALC62_07156, ALC62_07171, ALC62_07174, ALC62_07488, ALC62_07516, ALC62_07545, ALC62_08077, ALC62_08082, ALC62_08085, ALC62_08086, ALC62_08105, ALC62_08574, ALC62_08627, ALC62_09655, ALC62_09695, ALC62_09866, ALC62_09867, ALC62_09875, ALC62_09879, ALC62_09881, ALC62_10135, ALC62_10260, ALC62_10363, ALC62_10366, ALC62_10371, ALC62_10397, ALC62_10404, ALC62_10441, ALC62_10464, ALC62_10475, ALC62_10482, ALC62_10483, ALC62_10514, ALC62_10524, ALC62_10784, ALC62_10884, ALC62_10952, ALC62_11015, ALC62_11456, ALC62_11457, ALC62_11477, ALC62_11483, ALC62_11490, ALC62_11495, ALC62_11517, ALC62_11567, ALC62_11612, ALC62_11975, ALC62_12156, ALC62_12272, ALC62_12440, ALC62_12443, ALC62_12644, ALC62_12729, ALC62_12734, ALC62_12738, ALC62_12848, ALC62_13070, ALC62_13105, ALC62_13268, ALC62_13270, ALC62_13272, ALC62_13274, ALC62_13325, ALC62_13326, ALC62_13345, ALC62_13497, ALC62_13498, ALC62_13996, ALC62_14054, ALC62_14055, ALC62_14267, ALC62_14269, ALC62_14309, ALC62_14321, ALC62_14375, ALC62_14379, ALC62_14614, ALC62_14623, ALC62_14729, ALC62_14732, ALC62_14748, ALC62_14765, ALC62_14774, ALC62_14775, ALC62_14797, ALC62_15022, ALC62_15023, ALC62_15026, ALC62_15028, ALC62_15030, ALC62_15031, ALC62_15038, ALC62_15213, ALC62_15272, ALC62_15274, ALC62_15322, ALC62_15369, ALC62_15406, ALC62_15584, ALC62_15645, ALC62_15730, ALC62_15733, ALC62_15885, ALC62_15898, ALC62_15901, ALC62_15903, ALC62_15951, ALC62_15992
Cyphomyrmex_costatus	oxidoreductase activity, acting on NAD(P)H	11/861	26/8002	3.531972280864862e-05	0.000776714683190603	TEs	ALC62_00408, ALC62_02864, ALC62_03313, ALC62_09099, ALC62_09100, ALC62_09102, ALC62_09103, ALC62_09107, ALC62_13517, ALC62_13518, ALC62_13519
Cyphomyrmex_costatus	clathrin binding	7/861	11/8002	3.644360233223891e-05	0.000776714683190603	TEs	ALC62_00770, ALC62_02810, ALC62_03191, ALC62_05169, ALC62_07151, ALC62_15585, ALC62_15991
Cyphomyrmex_costatus	peptidase activity	67/861	379/8002	3.891056216369109e-05	0.000776714683190603	TEs	ALC62_00584, ALC62_00591, ALC62_00788, ALC62_01027, ALC62_01042, ALC62_01186, ALC62_01336, ALC62_01772, ALC62_01781, ALC62_01783, ALC62_01823, ALC62_01924, ALC62_01971, ALC62_01972, ALC62_01981, ALC62_02170, ALC62_02561, ALC62_02813, ALC62_02861, ALC62_03843, ALC62_03845, ALC62_05372, ALC62_05375, ALC62_06317, ALC62_06319, ALC62_06915, ALC62_07145, ALC62_07148, ALC62_07517, ALC62_07518, ALC62_07520, ALC62_07523, ALC62_07997, ALC62_08101, ALC62_09113, ALC62_09870, ALC62_09889, ALC62_09900, ALC62_10355, ALC62_10440, ALC62_10458, ALC62_10741, ALC62_10860, ALC62_10949, ALC62_10962, ALC62_11511, ALC62_11560, ALC62_12270, ALC62_12319, ALC62_12370, ALC62_12419, ALC62_12637, ALC62_13093, ALC62_13094, ALC62_13268, ALC62_13297, ALC62_13316, ALC62_13322, ALC62_13502, ALC62_13512, ALC62_13633, ALC62_13649, ALC62_14050, ALC62_15426, ALC62_15454, ALC62_15584, ALC62_15966
Cyphomyrmex_costatus	FAD binding	8/861	18/8002	0.000283556856851	0.003872789702780763	TEs	ALC62_03192, ALC62_03193, ALC62_05538, ALC62_05539, ALC62_05540, ALC62_08693, ALC62_08695, ALC62_14733
Cyphomyrmex_costatus	2 iron, 2 sulfur cluster binding	9/861	23/8002	0.0003744803821031	0.0048588829577877225	TEs	ALC62_03192, ALC62_03193, ALC62_05538, ALC62_05539, ALC62_05540, ALC62_06261, ALC62_08693, ALC62_08695, ALC62_15216
Cyphomyrmex_costatus	odorant binding	21/861	97/8002	0.0014572706227612	0.013751335512964778	TEs	ALC62_01925, ALC62_01926, ALC62_01927, ALC62_01928, ALC62_01932, ALC62_02651, ALC62_05717, ALC62_07128, ALC62_08864, ALC62_10361, ALC62_10498, ALC62_10508, ALC62_10509, ALC62_10874, ALC62_12376, ALC62_12664, ALC62_12890, ALC62_14381, ALC62_14382, ALC62_14995, ALC62_14996
Cyphomyrmex_costatus	oxidoreductase activity, acting on a heme group of donors	4/861	6/8002	0.0016707704812265	0.014215243930435304	TEs	ALC62_08097, ALC62_09098, ALC62_09101, ALC62_09106
Cyphomyrmex_costatus	cytochrome-c oxidase activity	4/861	6/8002	0.0016707704812265	0.014215243930435304	TEs	ALC62_08097, ALC62_09098, ALC62_09101, ALC62_09106
Cyphomyrmex_costatus	molecular_function	639/861	5580/8002	0.0024808855017641	0.01980891654485489	TEs	ALC62_00310, ALC62_00312, ALC62_00314, ALC62_00316, ALC62_00318, ALC62_00366, ALC62_00367, ALC62_00408, ALC62_00469, ALC62_00540, ALC62_00558, ALC62_00559, ALC62_00561, ALC62_00568, ALC62_00584, ALC62_00591, ALC62_00694, ALC62_00746, ALC62_00749, ALC62_00756, ALC62_00757, ALC62_00769, ALC62_00770, ALC62_00771, ALC62_00788, ALC62_00789, ALC62_00790, ALC62_00791, ALC62_00793, ALC62_00862, ALC62_00863, ALC62_01016, ALC62_01027, ALC62_01029, ALC62_01036, ALC62_01037, ALC62_01040, ALC62_01042, ALC62_01043, ALC62_01047, ALC62_01048, ALC62_01156, ALC62_01186, ALC62_01187, ALC62_01336, ALC62_01769, ALC62_01772, ALC62_01778, ALC62_01780, ALC62_01781, ALC62_01783, ALC62_01784, ALC62_01793, ALC62_01805, ALC62_01822, ALC62_01823, ALC62_01825, ALC62_01828, ALC62_01867, ALC62_01903, ALC62_01905, ALC62_01921, ALC62_01922, ALC62_01923, ALC62_01924, ALC62_01925, ALC62_01926, ALC62_01927, ALC62_01928, ALC62_01930, ALC62_01932, ALC62_01945, ALC62_01969, ALC62_01971, ALC62_01972, ALC62_01975, ALC62_01981, ALC62_01982, ALC62_01984, ALC62_02055, ALC62_02056, ALC62_02104, ALC62_02106, ALC62_02107, ALC62_02170, ALC62_02172, ALC62_02232, ALC62_02258, ALC62_02259, ALC62_02260, ALC62_02471, ALC62_02561, ALC62_02564, ALC62_02567, ALC62_02568, ALC62_02639, ALC62_02651, ALC62_02806, ALC62_02808, ALC62_02809, ALC62_02810, ALC62_02812, ALC62_02813, ALC62_02814, ALC62_02817, ALC62_02818, ALC62_02820, ALC62_02833, ALC62_02837, ALC62_02838, ALC62_02841, ALC62_02843, ALC62_02861, ALC62_02863, ALC62_02864, ALC62_02868, ALC62_03002, ALC62_03060, ALC62_03061, ALC62_03062, ALC62_03063, ALC62_03064, ALC62_03065, ALC62_03068, ALC62_03069, ALC62_03075, ALC62_03076, ALC62_03077, ALC62_03078, ALC62_03080, ALC62_03081, ALC62_03082, ALC62_03083, ALC62_03086, ALC62_03087, ALC62_03089, ALC62_03091, ALC62_03094, ALC62_03097, ALC62_03100, ALC62_03101, ALC62_03130, ALC62_03142, ALC62_03191, ALC62_03192, ALC62_03193, ALC62_03194, ALC62_03211, ALC62_03311, ALC62_03313, ALC62_03318, ALC62_03320, ALC62_03575, ALC62_03576, ALC62_03578, ALC62_03580, ALC62_03581, ALC62_03582, ALC62_03583, ALC62_03776, ALC62_03777, ALC62_03778, ALC62_03843, ALC62_03845, ALC62_03853, ALC62_03854, ALC62_03862, ALC62_03863, ALC62_03881, ALC62_03885, ALC62_03886, ALC62_03888, ALC62_03894, ALC62_03895, ALC62_03900, ALC62_03994, ALC62_04000, ALC62_04013, ALC62_04179, ALC62_04190, ALC62_04409, ALC62_04458, ALC62_04465, ALC62_04498, ALC62_04499, ALC62_04500, ALC62_04501, ALC62_04630, ALC62_05169, ALC62_05285, ALC62_05302, ALC62_05303, ALC62_05304, ALC62_05362, ALC62_05372, ALC62_05375, ALC62_05478, ALC62_05482, ALC62_05538, ALC62_05539, ALC62_05540, ALC62_05682, ALC62_05683, ALC62_05684, ALC62_05692, ALC62_05717, ALC62_05731, ALC62_05741, ALC62_05853, ALC62_06259, ALC62_06260, ALC62_06261, ALC62_06263, ALC62_06265, ALC62_06271, ALC62_06272, ALC62_06279, ALC62_06317, ALC62_06319, ALC62_06335, ALC62_06368, ALC62_06568, ALC62_06578, ALC62_06592, ALC62_06674, ALC62_06681, ALC62_06682, ALC62_06698, ALC62_06704, ALC62_06734, ALC62_06735, ALC62_06737, ALC62_06738, ALC62_06895, ALC62_06904, ALC62_06911, ALC62_06912, ALC62_06915, ALC62_06918, ALC62_07128, ALC62_07131, ALC62_07143, ALC62_07144, ALC62_07145, ALC62_07148, ALC62_07150, ALC62_07151, ALC62_07152, ALC62_07156, ALC62_07163, ALC62_07164, ALC62_07165, ALC62_07171, ALC62_07173, ALC62_07174, ALC62_07488, ALC62_07502, ALC62_07506, ALC62_07507, ALC62_07514, ALC62_07516, ALC62_07517, ALC62_07518, ALC62_07520, ALC62_07523, ALC62_07524, ALC62_07543, ALC62_07544, ALC62_07545, ALC62_07547, ALC62_07549, ALC62_07625, ALC62_07626, ALC62_07991, ALC62_07997, ALC62_08077, ALC62_08082, ALC62_08083, ALC62_08085, ALC62_08086, ALC62_08089, ALC62_08097, ALC62_08101, ALC62_08104, ALC62_08105, ALC62_08108, ALC62_08110, ALC62_08111, ALC62_08112, ALC62_08114, ALC62_08349, ALC62_08574, ALC62_08606, ALC62_08607, ALC62_08618, ALC62_08627, ALC62_08693, ALC62_08694, ALC62_08695, ALC62_08864, ALC62_08991, ALC62_09098, ALC62_09099, ALC62_09100, ALC62_09101, ALC62_09102, ALC62_09103, ALC62_09104, ALC62_09105, ALC62_09106, ALC62_09107, ALC62_09113, ALC62_09203, ALC62_09204, ALC62_09655, ALC62_09695, ALC62_09728, ALC62_09739, ALC62_09741, ALC62_09742, ALC62_09743, ALC62_09744, ALC62_09845, ALC62_09866, ALC62_09867, ALC62_09870, ALC62_09875, ALC62_09876, ALC62_09877, ALC62_09879, ALC62_09880, ALC62_09881, ALC62_09882, ALC62_09883, ALC62_09889, ALC62_09900, ALC62_10135, ALC62_10248, ALC62_10260, ALC62_10318, ALC62_10323, ALC62_10330, ALC62_10354, ALC62_10355, ALC62_10356, ALC62_10358, ALC62_10359, ALC62_10360, ALC62_10361, ALC62_10362, ALC62_10363, ALC62_10366, ALC62_10369, ALC62_10370, ALC62_10371, ALC62_10374, ALC62_10375, ALC62_10376, ALC62_10377, ALC62_10378, ALC62_10381, ALC62_10385, ALC62_10387, ALC62_10388, ALC62_10395, ALC62_10397, ALC62_10404, ALC62_10440, ALC62_10441, ALC62_10446, ALC62_10458, ALC62_10464, ALC62_10475, ALC62_10480, ALC62_10481, ALC62_10482, ALC62_10483, ALC62_10498, ALC62_10508, ALC62_10509, ALC62_10513, ALC62_10514, ALC62_10515, ALC62_10520, ALC62_10521, ALC62_10522, ALC62_10523, ALC62_10524, ALC62_10525, ALC62_10527, ALC62_10532, ALC62_10547, ALC62_10549, ALC62_10741, ALC62_10775, ALC62_10784, ALC62_10860, ALC62_10874, ALC62_10880, ALC62_10881, ALC62_10883, ALC62_10884, ALC62_10885, ALC62_10929, ALC62_10930, ALC62_10931, ALC62_10934, ALC62_10935, ALC62_10936, ALC62_10944, ALC62_10948, ALC62_10949, ALC62_10952, ALC62_10960, ALC62_10962, ALC62_11015, ALC62_11020, ALC62_11055, ALC62_11456, ALC62_11457, ALC62_11477, ALC62_11483, ALC62_11490, ALC62_11495, ALC62_11511, ALC62_11515, ALC62_11516, ALC62_11517, ALC62_11519, ALC62_11540, ALC62_11543, ALC62_11544, ALC62_11545, ALC62_11546, ALC62_11557, ALC62_11560, ALC62_11561, ALC62_11567, ALC62_11598, ALC62_11609, ALC62_11610, ALC62_11612, ALC62_11618, ALC62_11619, ALC62_11965, ALC62_11970, ALC62_11975, ALC62_12156, ALC62_12270, ALC62_12272, ALC62_12319, ALC62_12370, ALC62_12376, ALC62_12387, ALC62_12419, ALC62_12425, ALC62_12426, ALC62_12440, ALC62_12442, ALC62_12443, ALC62_12637, ALC62_12644, ALC62_12656, ALC62_12659, ALC62_12664, ALC62_12677, ALC62_12679, ALC62_12727, ALC62_12728, ALC62_12729, ALC62_12733, ALC62_12734, ALC62_12738, ALC62_12846, ALC62_12848, ALC62_12849, ALC62_12890, ALC62_13070, ALC62_13075, ALC62_13093, ALC62_13094, ALC62_13105, ALC62_13121, ALC62_13122, ALC62_13127, ALC62_13268, ALC62_13269, ALC62_13270, ALC62_13271, ALC62_13272, ALC62_13274, ALC62_13276, ALC62_13277, ALC62_13278, ALC62_13280, ALC62_13297, ALC62_13316, ALC62_13321, ALC62_13322, ALC62_13324, ALC62_13325, ALC62_13326, ALC62_13345, ALC62_13482, ALC62_13484, ALC62_13485, ALC62_13497, ALC62_13498, ALC62_13502, ALC62_13512, ALC62_13517, ALC62_13518, ALC62_13519, ALC62_13521, ALC62_13522, ALC62_13529, ALC62_13531, ALC62_13633, ALC62_13639, ALC62_13649, ALC62_13796, ALC62_13987, ALC62_13992, ALC62_13994, ALC62_13995, ALC62_13996, ALC62_14023, ALC62_14024, ALC62_14025, ALC62_14029, ALC62_14040, ALC62_14050, ALC62_14054, ALC62_14055, ALC62_14216, ALC62_14260, ALC62_14267, ALC62_14269, ALC62_14309, ALC62_14321, ALC62_14323, ALC62_14324, ALC62_14366, ALC62_14371, ALC62_14375, ALC62_14377, ALC62_14379, ALC62_14381, ALC62_14382, ALC62_14383, ALC62_14385, ALC62_14388, ALC62_14614, ALC62_14623, ALC62_14729, ALC62_14732, ALC62_14733, ALC62_14736, ALC62_14746, ALC62_14748, ALC62_14761, ALC62_14764, ALC62_14765, ALC62_14770, ALC62_14772, ALC62_14774, ALC62_14775, ALC62_14797, ALC62_14811, ALC62_14994, ALC62_14995, ALC62_14996, ALC62_15022, ALC62_15023, ALC62_15026, ALC62_15027, ALC62_15028, ALC62_15030, ALC62_15031, ALC62_15036, ALC62_15038, ALC62_15045, ALC62_15103, ALC62_15213, ALC62_15216, ALC62_15267, ALC62_15269, ALC62_15270, ALC62_15271, ALC62_15272, ALC62_15274, ALC62_15277, ALC62_15278, ALC62_15288, ALC62_15289, ALC62_15317, ALC62_15319, ALC62_15320, ALC62_15322, ALC62_15369, ALC62_15406, ALC62_15422, ALC62_15426, ALC62_15427, ALC62_15428, ALC62_15430, ALC62_15431, ALC62_15452, ALC62_15454, ALC62_15583, ALC62_15584, ALC62_15585, ALC62_15601, ALC62_15617, ALC62_15620, ALC62_15624, ALC62_15642, ALC62_15643, ALC62_15645, ALC62_15730, ALC62_15732, ALC62_15733, ALC62_15884, ALC62_15885, ALC62_15889, ALC62_15897, ALC62_15898, ALC62_15899, ALC62_15901, ALC62_15903, ALC62_15951, ALC62_15952, ALC62_15953, ALC62_15955, ALC62_15966, ALC62_15986, ALC62_15991, ALC62_15992, ALC62_15999
Cyphomyrmex_costatus	olfactory receptor activity	19/861	88/8002	0.0026817327186331	0.020467930602508514	TEs	ALC62_01925, ALC62_01926, ALC62_01927, ALC62_01928, ALC62_01932, ALC62_02651, ALC62_05717, ALC62_07128, ALC62_08864, ALC62_10361, ALC62_10498, ALC62_10508, ALC62_10509, ALC62_10874, ALC62_12376, ALC62_12664, ALC62_12890, ALC62_14381, ALC62_14382
Cyphomyrmex_costatus	primary active transmembrane transporter activity	19/861	88/8002	0.0026817327186331	0.020467930602508514	TEs	ALC62_00408, ALC62_00863, ALC62_02864, ALC62_03087, ALC62_03313, ALC62_03581, ALC62_08097, ALC62_09098, ALC62_09099, ALC62_09100, ALC62_09101, ALC62_09102, ALC62_09103, ALC62_09106, ALC62_09107, ALC62_13517, ALC62_13518, ALC62_13519, ALC62_14366
Cyphomyrmex_costatus	proton transmembrane transporter activity	11/861	41/8002	0.0031868293280411	0.023970498858743926	TEs	ALC62_00790, ALC62_03082, ALC62_03087, ALC62_03581, ALC62_08097, ALC62_08112, ALC62_09098, ALC62_09101, ALC62_09105, ALC62_09106, ALC62_12846
Cyphomyrmex_costatus	creatine kinase activity	4/861	7/8002	0.0035668515162898	0.02448463338402897	TEs	ALC62_01825, ALC62_09845, ALC62_13521, ALC62_13522
Cyphomyrmex_costatus	phosphotransferase activity, nitrogenous group as acceptor	4/861	7/8002	0.0035668515162898	0.02448463338402897	TEs	ALC62_01825, ALC62_09845, ALC62_13521, ALC62_13522
Cyphomyrmex_costatus	heterocyclic compound binding	258/861	2082/8002	0.0058538167562104	0.033714117967151874	TEs	ALC62_00310, ALC62_00312, ALC62_00469, ALC62_00558, ALC62_00749, ALC62_00757, ALC62_00769, ALC62_00791, ALC62_00863, ALC62_01016, ALC62_01029, ALC62_01037, ALC62_01043, ALC62_01047, ALC62_01048, ALC62_01793, ALC62_01825, ALC62_01828, ALC62_01867, ALC62_01921, ALC62_01923, ALC62_01930, ALC62_01969, ALC62_01975, ALC62_01982, ALC62_02104, ALC62_02106, ALC62_02259, ALC62_02471, ALC62_02806, ALC62_02809, ALC62_02812, ALC62_02841, ALC62_02843, ALC62_02868, ALC62_03002, ALC62_03061, ALC62_03063, ALC62_03078, ALC62_03080, ALC62_03081, ALC62_03086, ALC62_03100, ALC62_03130, ALC62_03142, ALC62_03192, ALC62_03193, ALC62_03211, ALC62_03311, ALC62_03318, ALC62_03320, ALC62_03580, ALC62_03778, ALC62_03853, ALC62_03854, ALC62_03885, ALC62_03888, ALC62_03895, ALC62_03994, ALC62_04000, ALC62_04179, ALC62_04465, ALC62_04499, ALC62_05285, ALC62_05302, ALC62_05303, ALC62_05304, ALC62_05538, ALC62_05539, ALC62_05540, ALC62_05683, ALC62_05692, ALC62_06265, ALC62_06271, ALC62_06279, ALC62_06335, ALC62_06568, ALC62_06578, ALC62_06592, ALC62_06674, ALC62_06681, ALC62_06682, ALC62_06698, ALC62_06735, ALC62_06737, ALC62_06738, ALC62_06904, ALC62_06911, ALC62_06912, ALC62_07131, ALC62_07145, ALC62_07148, ALC62_07152, ALC62_07156, ALC62_07171, ALC62_07174, ALC62_07488, ALC62_07516, ALC62_07524, ALC62_07545, ALC62_07549, ALC62_07625, ALC62_08077, ALC62_08082, ALC62_08085, ALC62_08086, ALC62_08089, ALC62_08097, ALC62_08105, ALC62_08108, ALC62_08574, ALC62_08627, ALC62_08693, ALC62_08695, ALC62_09203, ALC62_09655, ALC62_09695, ALC62_09866, ALC62_09867, ALC62_09875, ALC62_09879, ALC62_09881, ALC62_09883, ALC62_10135, ALC62_10248, ALC62_10260, ALC62_10318, ALC62_10363, ALC62_10366, ALC62_10369, ALC62_10370, ALC62_10371, ALC62_10375, ALC62_10397, ALC62_10404, ALC62_10441, ALC62_10464, ALC62_10475, ALC62_10482, ALC62_10483, ALC62_10513, ALC62_10514, ALC62_10515, ALC62_10524, ALC62_10525, ALC62_10784, ALC62_10884, ALC62_10930, ALC62_10935, ALC62_10952, ALC62_11015, ALC62_11456, ALC62_11457, ALC62_11477, ALC62_11483, ALC62_11490, ALC62_11495, ALC62_11516, ALC62_11517, ALC62_11546, ALC62_11561, ALC62_11567, ALC62_11612, ALC62_11619, ALC62_11975, ALC62_12156, ALC62_12272, ALC62_12440, ALC62_12443, ALC62_12644, ALC62_12659, ALC62_12728, ALC62_12729, ALC62_12734, ALC62_12738, ALC62_12848, ALC62_13070, ALC62_13075, ALC62_13105, ALC62_13268, ALC62_13270, ALC62_13272, ALC62_13274, ALC62_13277, ALC62_13325, ALC62_13326, ALC62_13345, ALC62_13497, ALC62_13498, ALC62_13522, ALC62_13529, ALC62_13531, ALC62_13987, ALC62_13992, ALC62_13995, ALC62_13996, ALC62_14023, ALC62_14025, ALC62_14040, ALC62_14054, ALC62_14055, ALC62_14260, ALC62_14267, ALC62_14269, ALC62_14309, ALC62_14321, ALC62_14323, ALC62_14324, ALC62_14366, ALC62_14371, ALC62_14375, ALC62_14379, ALC62_14388, ALC62_14614, ALC62_14623, ALC62_14729, ALC62_14732, ALC62_14733, ALC62_14746, ALC62_14748, ALC62_14765, ALC62_14774, ALC62_14775, ALC62_14797, ALC62_14811, ALC62_15022, ALC62_15023, ALC62_15026, ALC62_15027, ALC62_15028, ALC62_15030, ALC62_15031, ALC62_15038, ALC62_15213, ALC62_15267, ALC62_15269, ALC62_15272, ALC62_15274, ALC62_15322, ALC62_15369, ALC62_15406, ALC62_15452, ALC62_15583, ALC62_15584, ALC62_15617, ALC62_15645, ALC62_15730, ALC62_15733, ALC62_15885, ALC62_15889, ALC62_15897, ALC62_15898, ALC62_15899, ALC62_15901, ALC62_15903, ALC62_15951, ALC62_15992, ALC62_15999
Cyphomyrmex_costatus	organic cyclic compound binding	258/861	2088/8002	0.006703169744966	0.036239011433722434	TEs	ALC62_00310, ALC62_00312, ALC62_00469, ALC62_00558, ALC62_00749, ALC62_00757, ALC62_00769, ALC62_00791, ALC62_00863, ALC62_01016, ALC62_01029, ALC62_01037, ALC62_01043, ALC62_01047, ALC62_01048, ALC62_01793, ALC62_01825, ALC62_01828, ALC62_01867, ALC62_01921, ALC62_01923, ALC62_01930, ALC62_01969, ALC62_01975, ALC62_01982, ALC62_02104, ALC62_02106, ALC62_02259, ALC62_02471, ALC62_02806, ALC62_02809, ALC62_02812, ALC62_02841, ALC62_02843, ALC62_02868, ALC62_03002, ALC62_03061, ALC62_03063, ALC62_03078, ALC62_03080, ALC62_03081, ALC62_03086, ALC62_03100, ALC62_03130, ALC62_03142, ALC62_03192, ALC62_03193, ALC62_03211, ALC62_03311, ALC62_03318, ALC62_03320, ALC62_03580, ALC62_03778, ALC62_03853, ALC62_03854, ALC62_03885, ALC62_03888, ALC62_03895, ALC62_03994, ALC62_04000, ALC62_04179, ALC62_04465, ALC62_04499, ALC62_05285, ALC62_05302, ALC62_05303, ALC62_05304, ALC62_05538, ALC62_05539, ALC62_05540, ALC62_05683, ALC62_05692, ALC62_06265, ALC62_06271, ALC62_06279, ALC62_06335, ALC62_06568, ALC62_06578, ALC62_06592, ALC62_06674, ALC62_06681, ALC62_06682, ALC62_06698, ALC62_06735, ALC62_06737, ALC62_06738, ALC62_06904, ALC62_06911, ALC62_06912, ALC62_07131, ALC62_07145, ALC62_07148, ALC62_07152, ALC62_07156, ALC62_07171, ALC62_07174, ALC62_07488, ALC62_07516, ALC62_07524, ALC62_07545, ALC62_07549, ALC62_07625, ALC62_08077, ALC62_08082, ALC62_08085, ALC62_08086, ALC62_08089, ALC62_08097, ALC62_08105, ALC62_08108, ALC62_08574, ALC62_08627, ALC62_08693, ALC62_08695, ALC62_09203, ALC62_09655, ALC62_09695, ALC62_09866, ALC62_09867, ALC62_09875, ALC62_09879, ALC62_09881, ALC62_09883, ALC62_10135, ALC62_10248, ALC62_10260, ALC62_10318, ALC62_10363, ALC62_10366, ALC62_10369, ALC62_10370, ALC62_10371, ALC62_10375, ALC62_10397, ALC62_10404, ALC62_10441, ALC62_10464, ALC62_10475, ALC62_10482, ALC62_10483, ALC62_10513, ALC62_10514, ALC62_10515, ALC62_10524, ALC62_10525, ALC62_10784, ALC62_10884, ALC62_10930, ALC62_10935, ALC62_10952, ALC62_11015, ALC62_11456, ALC62_11457, ALC62_11477, ALC62_11483, ALC62_11490, ALC62_11495, ALC62_11516, ALC62_11517, ALC62_11546, ALC62_11561, ALC62_11567, ALC62_11612, ALC62_11619, ALC62_11975, ALC62_12156, ALC62_12272, ALC62_12440, ALC62_12443, ALC62_12644, ALC62_12659, ALC62_12728, ALC62_12729, ALC62_12734, ALC62_12738, ALC62_12848, ALC62_13070, ALC62_13075, ALC62_13105, ALC62_13268, ALC62_13270, ALC62_13272, ALC62_13274, ALC62_13277, ALC62_13325, ALC62_13326, ALC62_13345, ALC62_13497, ALC62_13498, ALC62_13522, ALC62_13529, ALC62_13531, ALC62_13987, ALC62_13992, ALC62_13995, ALC62_13996, ALC62_14023, ALC62_14025, ALC62_14040, ALC62_14054, ALC62_14055, ALC62_14260, ALC62_14267, ALC62_14269, ALC62_14309, ALC62_14321, ALC62_14323, ALC62_14324, ALC62_14366, ALC62_14371, ALC62_14375, ALC62_14379, ALC62_14388, ALC62_14614, ALC62_14623, ALC62_14729, ALC62_14732, ALC62_14733, ALC62_14746, ALC62_14748, ALC62_14765, ALC62_14774, ALC62_14775, ALC62_14797, ALC62_14811, ALC62_15022, ALC62_15023, ALC62_15026, ALC62_15027, ALC62_15028, ALC62_15030, ALC62_15031, ALC62_15038, ALC62_15213, ALC62_15267, ALC62_15269, ALC62_15272, ALC62_15274, ALC62_15322, ALC62_15369, ALC62_15406, ALC62_15452, ALC62_15583, ALC62_15584, ALC62_15617, ALC62_15645, ALC62_15730, ALC62_15733, ALC62_15885, ALC62_15889, ALC62_15897, ALC62_15898, ALC62_15899, ALC62_15901, ALC62_15903, ALC62_15951, ALC62_15992, ALC62_15999
Cyphomyrmex_costatus	iron-sulfur cluster binding	13/861	59/8002	0.0099005840996181	0.05162003068104057	TEs	ALC62_01048, ALC62_03091, ALC62_03192, ALC62_03193, ALC62_05538, ALC62_05539, ALC62_05540, ALC62_06261, ALC62_08693, ALC62_08695, ALC62_10362, ALC62_14324, ALC62_15216
Cyphomyrmex_costatus	metal cluster binding	13/861	59/8002	0.0099005840996181	0.05162003068104057	TEs	ALC62_01048, ALC62_03091, ALC62_03192, ALC62_03193, ALC62_05538, ALC62_05539, ALC62_05540, ALC62_06261, ALC62_08693, ALC62_08695, ALC62_10362, ALC62_14324, ALC62_15216
Cyphomyrmex_costatus	binding	408/861	3473/8002	0.0133072013972853	0.06454614509524366	TEs	ALC62_00310, ALC62_00312, ALC62_00318, ALC62_00469, ALC62_00558, ALC62_00559, ALC62_00568, ALC62_00749, ALC62_00756, ALC62_00757, ALC62_00769, ALC62_00770, ALC62_00789, ALC62_00791, ALC62_00863, ALC62_01016, ALC62_01029, ALC62_01036, ALC62_01037, ALC62_01043, ALC62_01047, ALC62_01048, ALC62_01186, ALC62_01769, ALC62_01778, ALC62_01793, ALC62_01825, ALC62_01828, ALC62_01867, ALC62_01903, ALC62_01921, ALC62_01923, ALC62_01924, ALC62_01925, ALC62_01926, ALC62_01927, ALC62_01928, ALC62_01930, ALC62_01932, ALC62_01969, ALC62_01975, ALC62_01982, ALC62_02104, ALC62_02106, ALC62_02258, ALC62_02259, ALC62_02260, ALC62_02471, ALC62_02567, ALC62_02568, ALC62_02639, ALC62_02651, ALC62_02806, ALC62_02809, ALC62_02810, ALC62_02812, ALC62_02818, ALC62_02820, ALC62_02833, ALC62_02838, ALC62_02841, ALC62_02843, ALC62_02868, ALC62_03002, ALC62_03061, ALC62_03063, ALC62_03064, ALC62_03065, ALC62_03078, ALC62_03080, ALC62_03081, ALC62_03083, ALC62_03086, ALC62_03091, ALC62_03100, ALC62_03130, ALC62_03142, ALC62_03191, ALC62_03192, ALC62_03193, ALC62_03194, ALC62_03211, ALC62_03311, ALC62_03318, ALC62_03320, ALC62_03578, ALC62_03580, ALC62_03776, ALC62_03778, ALC62_03853, ALC62_03854, ALC62_03862, ALC62_03863, ALC62_03885, ALC62_03888, ALC62_03895, ALC62_03994, ALC62_04000, ALC62_04013, ALC62_04179, ALC62_04465, ALC62_04498, ALC62_04499, ALC62_04501, ALC62_05169, ALC62_05285, ALC62_05302, ALC62_05303, ALC62_05304, ALC62_05375, ALC62_05482, ALC62_05538, ALC62_05539, ALC62_05540, ALC62_05683, ALC62_05684, ALC62_05692, ALC62_05717, ALC62_06259, ALC62_06261, ALC62_06263, ALC62_06265, ALC62_06271, ALC62_06279, ALC62_06335, ALC62_06568, ALC62_06578, ALC62_06592, ALC62_06674, ALC62_06681, ALC62_06682, ALC62_06698, ALC62_06735, ALC62_06737, ALC62_06738, ALC62_06904, ALC62_06911, ALC62_06912, ALC62_07128, ALC62_07131, ALC62_07144, ALC62_07145, ALC62_07148, ALC62_07150, ALC62_07151, ALC62_07152, ALC62_07156, ALC62_07163, ALC62_07165, ALC62_07171, ALC62_07173, ALC62_07174, ALC62_07488, ALC62_07516, ALC62_07517, ALC62_07518, ALC62_07523, ALC62_07524, ALC62_07543, ALC62_07545, ALC62_07549, ALC62_07625, ALC62_07626, ALC62_07991, ALC62_08077, ALC62_08082, ALC62_08085, ALC62_08086, ALC62_08089, ALC62_08097, ALC62_08104, ALC62_08105, ALC62_08108, ALC62_08110, ALC62_08111, ALC62_08574, ALC62_08606, ALC62_08627, ALC62_08693, ALC62_08694, ALC62_08695, ALC62_08864, ALC62_08991, ALC62_09104, ALC62_09113, ALC62_09203, ALC62_09204, ALC62_09655, ALC62_09695, ALC62_09739, ALC62_09743, ALC62_09744, ALC62_09866, ALC62_09867, ALC62_09875, ALC62_09877, ALC62_09879, ALC62_09880, ALC62_09881, ALC62_09882, ALC62_09883, ALC62_10135, ALC62_10248, ALC62_10260, ALC62_10318, ALC62_10354, ALC62_10359, ALC62_10361, ALC62_10362, ALC62_10363, ALC62_10366, ALC62_10369, ALC62_10370, ALC62_10371, ALC62_10374, ALC62_10375, ALC62_10378, ALC62_10381, ALC62_10395, ALC62_10397, ALC62_10404, ALC62_10441, ALC62_10446, ALC62_10464, ALC62_10475, ALC62_10482, ALC62_10483, ALC62_10498, ALC62_10508, ALC62_10509, ALC62_10513, ALC62_10514, ALC62_10515, ALC62_10523, ALC62_10524, ALC62_10525, ALC62_10527, ALC62_10532, ALC62_10784, ALC62_10874, ALC62_10880, ALC62_10883, ALC62_10884, ALC62_10885, ALC62_10930, ALC62_10931, ALC62_10934, ALC62_10935, ALC62_10948, ALC62_10949, ALC62_10952, ALC62_10960, ALC62_11015, ALC62_11456, ALC62_11457, ALC62_11477, ALC62_11483, ALC62_11490, ALC62_11495, ALC62_11515, ALC62_11516, ALC62_11517, ALC62_11546, ALC62_11557, ALC62_11560, ALC62_11561, ALC62_11567, ALC62_11612, ALC62_11618, ALC62_11619, ALC62_11975, ALC62_12156, ALC62_12272, ALC62_12370, ALC62_12376, ALC62_12419, ALC62_12440, ALC62_12443, ALC62_12644, ALC62_12659, ALC62_12664, ALC62_12728, ALC62_12729, ALC62_12734, ALC62_12738, ALC62_12848, ALC62_12890, ALC62_13070, ALC62_13075, ALC62_13105, ALC62_13121, ALC62_13268, ALC62_13270, ALC62_13272, ALC62_13274, ALC62_13276, ALC62_13277, ALC62_13278, ALC62_13321, ALC62_13322, ALC62_13324, ALC62_13325, ALC62_13326, ALC62_13345, ALC62_13484, ALC62_13497, ALC62_13498, ALC62_13512, ALC62_13522, ALC62_13529, ALC62_13531, ALC62_13987, ALC62_13992, ALC62_13995, ALC62_13996, ALC62_14023, ALC62_14025, ALC62_14040, ALC62_14050, ALC62_14054, ALC62_14055, ALC62_14216, ALC62_14260, ALC62_14267, ALC62_14269, ALC62_14309, ALC62_14321, ALC62_14323, ALC62_14324, ALC62_14366, ALC62_14371, ALC62_14375, ALC62_14379, ALC62_14381, ALC62_14382, ALC62_14383, ALC62_14385, ALC62_14388, ALC62_14614, ALC62_14623, ALC62_14729, ALC62_14732, ALC62_14733, ALC62_14736, ALC62_14746, ALC62_14748, ALC62_14764, ALC62_14765, ALC62_14770, ALC62_14774, ALC62_14775, ALC62_14797, ALC62_14811, ALC62_14994, ALC62_14995, ALC62_14996, ALC62_15022, ALC62_15023, ALC62_15026, ALC62_15027, ALC62_15028, ALC62_15030, ALC62_15031, ALC62_15036, ALC62_15038, ALC62_15045, ALC62_15103, ALC62_15213, ALC62_15216, ALC62_15267, ALC62_15269, ALC62_15270, ALC62_15272, ALC62_15274, ALC62_15277, ALC62_15278, ALC62_15319, ALC62_15320, ALC62_15322, ALC62_15369, ALC62_15406, ALC62_15422, ALC62_15428, ALC62_15430, ALC62_15431, ALC62_15452, ALC62_15583, ALC62_15584, ALC62_15585, ALC62_15617, ALC62_15643, ALC62_15645, ALC62_15730, ALC62_15732, ALC62_15733, ALC62_15885, ALC62_15889, ALC62_15897, ALC62_15898, ALC62_15899, ALC62_15901, ALC62_15903, ALC62_15951, ALC62_15953, ALC62_15966, ALC62_15991, ALC62_15992, ALC62_15999
Cyphomyrmex_costatus	inorganic cation transmembrane transporter activity	26/861	151/8002	0.0159984930699393	0.07378992543856507	TEs	ALC62_00540, ALC62_00790, ALC62_01156, ALC62_01984, ALC62_02055, ALC62_02056, ALC62_03082, ALC62_03087, ALC62_03101, ALC62_03581, ALC62_04630, ALC62_05741, ALC62_06734, ALC62_07143, ALC62_08083, ALC62_08097, ALC62_08112, ALC62_08618, ALC62_09098, ALC62_09101, ALC62_09105, ALC62_09106, ALC62_10775, ALC62_12846, ALC62_14366, ALC62_15624
Cyphomyrmex_costatus	catalytic activity, acting on a protein	112/861	852/8002	0.0192961355098506	0.08784819587379353	TEs	ALC62_00558, ALC62_00584, ALC62_00591, ALC62_00746, ALC62_00788, ALC62_01027, ALC62_01042, ALC62_01186, ALC62_01336, ALC62_01772, ALC62_01781, ALC62_01783, ALC62_01805, ALC62_01823, ALC62_01924, ALC62_01945, ALC62_01971, ALC62_01972, ALC62_01981, ALC62_02170, ALC62_02561, ALC62_02813, ALC62_02833, ALC62_02861, ALC62_02868, ALC62_03062, ALC62_03578, ALC62_03582, ALC62_03843, ALC62_03845, ALC62_03885, ALC62_05372, ALC62_05375, ALC62_06279, ALC62_06317, ALC62_06319, ALC62_06915, ALC62_07145, ALC62_07148, ALC62_07165, ALC62_07517, ALC62_07518, ALC62_07520, ALC62_07523, ALC62_07625, ALC62_07997, ALC62_08101, ALC62_08349, ALC62_09113, ALC62_09741, ALC62_09742, ALC62_09870, ALC62_09883, ALC62_09889, ALC62_09900, ALC62_10355, ALC62_10370, ALC62_10375, ALC62_10377, ALC62_10387, ALC62_10395, ALC62_10397, ALC62_10440, ALC62_10458, ALC62_10547, ALC62_10741, ALC62_10860, ALC62_10935, ALC62_10949, ALC62_10962, ALC62_11511, ALC62_11519, ALC62_11544, ALC62_11545, ALC62_11560, ALC62_11965, ALC62_12270, ALC62_12319, ALC62_12370, ALC62_12419, ALC62_12426, ALC62_12637, ALC62_12733, ALC62_13093, ALC62_13094, ALC62_13268, ALC62_13271, ALC62_13277, ALC62_13297, ALC62_13316, ALC62_13322, ALC62_13485, ALC62_13502, ALC62_13512, ALC62_13529, ALC62_13633, ALC62_13649, ALC62_13987, ALC62_14050, ALC62_14216, ALC62_14388, ALC62_14746, ALC62_14764, ALC62_15269, ALC62_15426, ALC62_15454, ALC62_15584, ALC62_15617, ALC62_15642, ALC62_15889, ALC62_15897, ALC62_15966
Cyphomyrmex_costatus	cation transmembrane transporter activity	27/861	161/8002	0.019730936497874	0.08845226606767374	TEs	ALC62_00540, ALC62_00790, ALC62_01156, ALC62_01984, ALC62_02055, ALC62_02056, ALC62_02232, ALC62_03082, ALC62_03087, ALC62_03101, ALC62_03581, ALC62_04630, ALC62_05741, ALC62_06734, ALC62_07143, ALC62_08083, ALC62_08097, ALC62_08112, ALC62_08618, ALC62_09098, ALC62_09101, ALC62_09105, ALC62_09106, ALC62_10775, ALC62_12846, ALC62_14366, ALC62_15624
Cyphomyrmex_costatus	O-methyltransferase activity	4/861	11/8002	0.0236559287157715	0.10231189169571174	TEs	ALC62_00367, ALC62_01780, ALC62_03886, ALC62_11519
Cyphomyrmex_costatus	flavin adenine dinucleotide binding	12/861	58/8002	0.0294187436828367	0.12313167718864715	TEs	ALC62_03100, ALC62_03192, ALC62_03193, ALC62_05538, ALC62_05539, ALC62_05540, ALC62_07524, ALC62_08693, ALC62_08695, ALC62_10525, ALC62_14023, ALC62_14733
Cyphomyrmex_costatus	molecular adaptor activity	6/861	23/8002	0.0310139305516077	0.12876983965027516	TEs	ALC62_02810, ALC62_05169, ALC62_11618, ALC62_13280, ALC62_15585, ALC62_15884
Cyphomyrmex_costatus	phosphotransferase activity, phosphate group as acceptor	4/861	12/8002	0.0325282237721053	0.1339853026803385	TEs	ALC62_03078, ALC62_03080, ALC62_13075, ALC62_15899
Cyphomyrmex_costatus	ligase activity	19/861	112/8002	0.0440226079295828	0.17050547399592142	TEs	ALC62_01921, ALC62_02837, ALC62_03582, ALC62_05302, ALC62_06265, ALC62_07516, ALC62_08085, ALC62_09741, ALC62_09866, ALC62_10359, ALC62_10515, ALC62_10930, ALC62_10944, ALC62_12846, ALC62_13987, ALC62_14811, ALC62_15267, ALC62_15269, ALC62_15903
Cyphomyrmex_costatus	protein-macromolecule adaptor activity	5/861	19/8002	0.0460502997968058	0.17371335944366942	TEs	ALC62_02810, ALC62_05169, ALC62_11618, ALC62_13280, ALC62_15585
Cyphomyrmex_costatus	iron ion binding	16/861	92/8002	0.059652791106891	0.20778388311729146	TEs	ALC62_02106, ALC62_03192, ALC62_03193, ALC62_03194, ALC62_05538, ALC62_05539, ALC62_05540, ALC62_08693, ALC62_08694, ALC62_08695, ALC62_08991, ALC62_10513, ALC62_11561, ALC62_14025, ALC62_14385, ALC62_15999
Cyphomyrmex_costatus	active transmembrane transporter activity	21/861	130/8002	0.0614952699993325	0.2117973366400165	TEs	ALC62_00408, ALC62_00863, ALC62_02864, ALC62_03087, ALC62_03313, ALC62_03581, ALC62_04630, ALC62_08097, ALC62_09098, ALC62_09099, ALC62_09100, ALC62_09101, ALC62_09102, ALC62_09103, ALC62_09106, ALC62_09107, ALC62_10521, ALC62_13517, ALC62_13518, ALC62_13519, ALC62_14366
Cyphomyrmex_costatus	metalloendopeptidase activity	10/861	51/8002	0.063799333229364	0.2128341482909413	TEs	ALC62_07517, ALC62_07518, ALC62_07523, ALC62_09113, ALC62_10949, ALC62_11560, ALC62_12370, ALC62_12419, ALC62_13268, ALC62_14050
Cyphomyrmex_costatus	ligase activity, forming carbon-sulfur bonds	4/861	15/8002	0.0692709701476653	0.21921727747950176	TEs	ALC62_03582, ALC62_10930, ALC62_13987, ALC62_15269
Cyphomyrmex_costatus	active ion transmembrane transporter activity	8/861	40/8002	0.0700503417166277	0.22034016576321078	TEs	ALC62_03087, ALC62_03581, ALC62_04630, ALC62_08097, ALC62_09098, ALC62_09101, ALC62_09106, ALC62_14366
Cyphomyrmex_costatus	phosphatidylinositol binding	8/861	41/8002	0.0767182231839687	0.23149277809581253	TEs	ALC62_02260, ALC62_03191, ALC62_03776, ALC62_05684, ALC62_10374, ALC62_10532, ALC62_13276, ALC62_13321
Cyphomyrmex_costatus	5'-3' RNA polymerase activity	5/861	22/8002	0.0798799677706331	0.2355551322327192	TEs	ALC62_02843, ALC62_03063, ALC62_03580, ALC62_10883, ALC62_11612
Cyphomyrmex_costatus	RNA polymerase activity	5/861	22/8002	0.0798799677706331	0.2355551322327192	TEs	ALC62_02843, ALC62_03063, ALC62_03580, ALC62_10883, ALC62_11612
Cyphomyrmex_costatus	nucleotidyltransferase activity	10/861	55/8002	0.0805348739978042	0.23614463053593432	TEs	ALC62_02814, ALC62_02843, ALC62_03063, ALC62_03086, ALC62_03580, ALC62_10883, ALC62_11612, ALC62_12848, ALC62_15269, ALC62_15270
Cyphomyrmex_costatus	oxidoreductase activity	57/861	428/8002	0.0916227125540314	0.2612757572282544	TEs	ALC62_00408, ALC62_02106, ALC62_02564, ALC62_02864, ALC62_03062, ALC62_03100, ALC62_03192, ALC62_03193, ALC62_03194, ALC62_03313, ALC62_03320, ALC62_03778, ALC62_05538, ALC62_05539, ALC62_05540, ALC62_06368, ALC62_06911, ALC62_07502, ALC62_07524, ALC62_08097, ALC62_08105, ALC62_08693, ALC62_08694, ALC62_08695, ALC62_08991, ALC62_09098, ALC62_09099, ALC62_09100, ALC62_09101, ALC62_09102, ALC62_09103, ALC62_09104, ALC62_09106, ALC62_09107, ALC62_09880, ALC62_10362, ALC62_10513, ALC62_10525, ALC62_11561, ALC62_11598, ALC62_12659, ALC62_13517, ALC62_13518, ALC62_13519, ALC62_14023, ALC62_14025, ALC62_14040, ALC62_14377, ALC62_14385, ALC62_15045, ALC62_15216, ALC62_15430, ALC62_15620, ALC62_15732, ALC62_15952, ALC62_15955, ALC62_15999
Cyphomyrmex_costatus	ligase activity, forming carbon-nitrogen bonds	5/861	23/8002	0.0934538669981401	0.2650412949291514	TEs	ALC62_01921, ALC62_02837, ALC62_06265, ALC62_10944, ALC62_14811
Cyphomyrmex_costatus	hydrolase activity, hydrolyzing O-glycosyl compounds	9/861	48/8002	0.0956603469057802	0.26838885435241533	TEs	ALC62_05362, ALC62_07991, ALC62_09739, ALC62_10936, ALC62_13484, ALC62_15277, ALC62_15288, ALC62_15289, ALC62_15427
Cyphomyrmex_costatus	dioxygenase activity	6/861	29/8002	0.1209370292119343	0.32187855467176363	TEs	ALC62_08105, ALC62_08991, ALC62_09880, ALC62_15045, ALC62_15216, ALC62_15955
Cyphomyrmex_costatus	metallopeptidase activity	21/861	141/8002	0.1293468075856454	0.3339850404823381	TEs	ALC62_00591, ALC62_01186, ALC62_01924, ALC62_01972, ALC62_05375, ALC62_07517, ALC62_07518, ALC62_07523, ALC62_09113, ALC62_10949, ALC62_11560, ALC62_12370, ALC62_12419, ALC62_13268, ALC62_13322, ALC62_13512, ALC62_14050, ALC62_15426, ALC62_15454, ALC62_15584, ALC62_15966
Cyphomyrmex_costatus	inorganic molecular entity transmembrane transporter activity	28/861	198/8002	0.130064186652786	0.33417481620196005	TEs	ALC62_00540, ALC62_00790, ALC62_01156, ALC62_01922, ALC62_01984, ALC62_02055, ALC62_02056, ALC62_03082, ALC62_03087, ALC62_03101, ALC62_03581, ALC62_04630, ALC62_05741, ALC62_06734, ALC62_07143, ALC62_08083, ALC62_08097, ALC62_08112, ALC62_08618, ALC62_09098, ALC62_09101, ALC62_09105, ALC62_09106, ALC62_10521, ALC62_10775, ALC62_12846, ALC62_14366, ALC62_15624
Cyphomyrmex_costatus	phospholipid binding	9/861	53/8002	0.1757300820495509	0.40366461055789565	TEs	ALC62_02260, ALC62_03191, ALC62_03776, ALC62_05684, ALC62_07151, ALC62_10374, ALC62_10532, ALC62_13276, ALC62_13321
Cyphomyrmex_costatus	transition metal ion binding	52/861	410/8002	0.1911031829400551	0.42792159750206954	TEs	ALC62_01903, ALC62_01924, ALC62_02106, ALC62_02843, ALC62_03061, ALC62_03081, ALC62_03192, ALC62_03193, ALC62_03194, ALC62_03888, ALC62_04013, ALC62_04179, ALC62_05538, ALC62_05539, ALC62_05540, ALC62_06592, ALC62_07148, ALC62_07517, ALC62_07518, ALC62_07523, ALC62_07543, ALC62_08104, ALC62_08110, ALC62_08693, ALC62_08694, ALC62_08695, ALC62_08991, ALC62_09113, ALC62_09204, ALC62_10135, ALC62_10363, ALC62_10395, ALC62_10397, ALC62_10513, ALC62_11560, ALC62_11561, ALC62_12370, ALC62_12419, ALC62_12729, ALC62_13121, ALC62_13322, ALC62_13512, ALC62_14025, ALC62_14050, ALC62_14385, ALC62_15270, ALC62_15319, ALC62_15369, ALC62_15430, ALC62_15733, ALC62_15966, ALC62_15999
Cyphomyrmex_costatus	protein tyrosine phosphatase activity	5/861	26/8002	0.1921112374142239	0.42792159750206954	TEs	ALC62_00746, ALC62_10377, ALC62_10547, ALC62_11965, ALC62_14764
Cyphomyrmex_costatus	ion transmembrane transporter activity	29/861	216/8002	0.2194383791158225	0.47061371388889206	TEs	ALC62_00540, ALC62_00790, ALC62_01156, ALC62_01922, ALC62_01984, ALC62_02055, ALC62_02056, ALC62_02232, ALC62_03082, ALC62_03087, ALC62_03101, ALC62_03581, ALC62_04630, ALC62_05741, ALC62_06734, ALC62_07143, ALC62_08083, ALC62_08097, ALC62_08112, ALC62_08618, ALC62_09098, ALC62_09101, ALC62_09105, ALC62_09106, ALC62_10520, ALC62_10775, ALC62_12846, ALC62_14366, ALC62_15624
Cyphomyrmex_costatus	cation channel activity	13/861	89/8002	0.2288767081233342	0.4845071714339765	TEs	ALC62_00540, ALC62_01156, ALC62_01984, ALC62_02055, ALC62_02056, ALC62_03082, ALC62_03101, ALC62_05741, ALC62_07143, ALC62_08618, ALC62_10775, ALC62_12846, ALC62_15624
Cyphomyrmex_costatus	RNA methyltransferase activity	5/861	29/8002	0.2324514175087864	0.4845071714339765	TEs	ALC62_00791, ALC62_01930, ALC62_03886, ALC62_06592, ALC62_11612
Cyphomyrmex_costatus	hydrolase activity, acting on glycosyl bonds	10/861	67/8002	0.2394004671849807	0.4931090232356763	TEs	ALC62_00318, ALC62_05362, ALC62_07991, ALC62_09739, ALC62_10936, ALC62_13484, ALC62_15277, ALC62_15288, ALC62_15289, ALC62_15427
Cyphomyrmex_costatus	catalytic activity	322/861	2851/8002	0.2585205860595164	0.5261654280976039	TEs	ALC62_00312, ALC62_00314, ALC62_00316, ALC62_00318, ALC62_00366, ALC62_00367, ALC62_00408, ALC62_00558, ALC62_00584, ALC62_00591, ALC62_00746, ALC62_00769, ALC62_00788, ALC62_00791, ALC62_00793, ALC62_00863, ALC62_01027, ALC62_01037, ALC62_01042, ALC62_01186, ALC62_01187, ALC62_01336, ALC62_01772, ALC62_01780, ALC62_01781, ALC62_01783, ALC62_01784, ALC62_01793, ALC62_01805, ALC62_01823, ALC62_01825, ALC62_01921, ALC62_01923, ALC62_01924, ALC62_01930, ALC62_01945, ALC62_01971, ALC62_01972, ALC62_01981, ALC62_02106, ALC62_02170, ALC62_02259, ALC62_02561, ALC62_02564, ALC62_02808, ALC62_02813, ALC62_02814, ALC62_02817, ALC62_02833, ALC62_02837, ALC62_02843, ALC62_02861, ALC62_02864, ALC62_02868, ALC62_03060, ALC62_03061, ALC62_03062, ALC62_03063, ALC62_03068, ALC62_03075, ALC62_03077, ALC62_03078, ALC62_03080, ALC62_03086, ALC62_03089, ALC62_03091, ALC62_03094, ALC62_03100, ALC62_03142, ALC62_03192, ALC62_03193, ALC62_03194, ALC62_03311, ALC62_03313, ALC62_03318, ALC62_03320, ALC62_03576, ALC62_03578, ALC62_03580, ALC62_03582, ALC62_03583, ALC62_03778, ALC62_03843, ALC62_03845, ALC62_03885, ALC62_03886, ALC62_03895, ALC62_04409, ALC62_05302, ALC62_05304, ALC62_05362, ALC62_05372, ALC62_05375, ALC62_05478, ALC62_05538, ALC62_05539, ALC62_05540, ALC62_05682, ALC62_05683, ALC62_05853, ALC62_06265, ALC62_06272, ALC62_06279, ALC62_06317, ALC62_06319, ALC62_06368, ALC62_06592, ALC62_06704, ALC62_06735, ALC62_06737, ALC62_06738, ALC62_06911, ALC62_06915, ALC62_07145, ALC62_07148, ALC62_07150, ALC62_07165, ALC62_07502, ALC62_07514, ALC62_07516, ALC62_07517, ALC62_07518, ALC62_07520, ALC62_07523, ALC62_07524, ALC62_07549, ALC62_07625, ALC62_07991, ALC62_07997, ALC62_08085, ALC62_08089, ALC62_08097, ALC62_08101, ALC62_08105, ALC62_08114, ALC62_08349, ALC62_08607, ALC62_08693, ALC62_08694, ALC62_08695, ALC62_08991, ALC62_09098, ALC62_09099, ALC62_09100, ALC62_09101, ALC62_09102, ALC62_09103, ALC62_09104, ALC62_09106, ALC62_09107, ALC62_09113, ALC62_09203, ALC62_09728, ALC62_09739, ALC62_09741, ALC62_09742, ALC62_09744, ALC62_09845, ALC62_09866, ALC62_09870, ALC62_09880, ALC62_09883, ALC62_09889, ALC62_09900, ALC62_10318, ALC62_10355, ALC62_10359, ALC62_10360, ALC62_10362, ALC62_10369, ALC62_10370, ALC62_10374, ALC62_10375, ALC62_10377, ALC62_10385, ALC62_10387, ALC62_10388, ALC62_10395, ALC62_10397, ALC62_10404, ALC62_10440, ALC62_10458, ALC62_10464, ALC62_10480, ALC62_10481, ALC62_10513, ALC62_10514, ALC62_10515, ALC62_10525, ALC62_10547, ALC62_10549, ALC62_10741, ALC62_10860, ALC62_10883, ALC62_10930, ALC62_10931, ALC62_10934, ALC62_10935, ALC62_10936, ALC62_10944, ALC62_10949, ALC62_10952, ALC62_10960, ALC62_10962, ALC62_11020, ALC62_11055, ALC62_11457, ALC62_11511, ALC62_11515, ALC62_11516, ALC62_11517, ALC62_11519, ALC62_11540, ALC62_11543, ALC62_11544, ALC62_11545, ALC62_11546, ALC62_11560, ALC62_11561, ALC62_11598, ALC62_11609, ALC62_11610, ALC62_11612, ALC62_11619, ALC62_11965, ALC62_12270, ALC62_12319, ALC62_12370, ALC62_12419, ALC62_12426, ALC62_12442, ALC62_12637, ALC62_12659, ALC62_12677, ALC62_12727, ALC62_12728, ALC62_12733, ALC62_12846, ALC62_12848, ALC62_12849, ALC62_13075, ALC62_13093, ALC62_13094, ALC62_13122, ALC62_13127, ALC62_13268, ALC62_13271, ALC62_13274, ALC62_13277, ALC62_13278, ALC62_13297, ALC62_13316, ALC62_13322, ALC62_13482, ALC62_13484, ALC62_13485, ALC62_13502, ALC62_13512, ALC62_13517, ALC62_13518, ALC62_13519, ALC62_13521, ALC62_13522, ALC62_13529, ALC62_13531, ALC62_13633, ALC62_13639, ALC62_13649, ALC62_13987, ALC62_13992, ALC62_13994, ALC62_14023, ALC62_14024, ALC62_14025, ALC62_14029, ALC62_14040, ALC62_14050, ALC62_14216, ALC62_14323, ALC62_14324, ALC62_14366, ALC62_14377, ALC62_14383, ALC62_14385, ALC62_14388, ALC62_14732, ALC62_14733, ALC62_14746, ALC62_14764, ALC62_14774, ALC62_14811, ALC62_15027, ALC62_15045, ALC62_15216, ALC62_15267, ALC62_15269, ALC62_15270, ALC62_15271, ALC62_15277, ALC62_15288, ALC62_15289, ALC62_15322, ALC62_15426, ALC62_15427, ALC62_15430, ALC62_15452, ALC62_15454, ALC62_15583, ALC62_15584, ALC62_15617, ALC62_15620, ALC62_15642, ALC62_15732, ALC62_15889, ALC62_15897, ALC62_15899, ALC62_15903, ALC62_15952, ALC62_15955, ALC62_15966, ALC62_15986, ALC62_15999
Cyphomyrmex_costatus	S-adenosylmethionine-dependent methyltransferase activity	15/861	104/8002	0.2619628171145158	0.5281111568592911	TEs	ALC62_00366, ALC62_00367, ALC62_00791, ALC62_01780, ALC62_01945, ALC62_03061, ALC62_03886, ALC62_06272, ALC62_06592, ALC62_10397, ALC62_10481, ALC62_10952, ALC62_11519, ALC62_11612, ALC62_14024
Cyphomyrmex_costatus	DNA-directed 5'-3' RNA polymerase activity	4/861	20/8002	0.2635468008218813	0.5281111568592911	TEs	ALC62_02843, ALC62_03063, ALC62_03580, ALC62_10883
Cyphomyrmex_costatus	catalytic activity, acting on RNA	21/861	160/8002	0.3043531668502007	0.5661623426353196	TEs	ALC62_00791, ALC62_01930, ALC62_02843, ALC62_03063, ALC62_03142, ALC62_03580, ALC62_03886, ALC62_03895, ALC62_05302, ALC62_06592, ALC62_06738, ALC62_07516, ALC62_08085, ALC62_10515, ALC62_10883, ALC62_10960, ALC62_11612, ALC62_12727, ALC62_13274, ALC62_15267, ALC62_15903
Cyphomyrmex_costatus	antioxidant activity	4/861	24/8002	0.3192162243295029	0.5673740425582603	TEs	ALC62_03778, ALC62_12659, ALC62_14040, ALC62_15430
Cyphomyrmex_costatus	endopeptidase activity	21/861	161/8002	0.3668920383467142	0.6197250388694256	TEs	ALC62_00788, ALC62_01781, ALC62_02813, ALC62_02861, ALC62_05372, ALC62_07145, ALC62_07517, ALC62_07518, ALC62_07523, ALC62_08101, ALC62_09113, ALC62_09870, ALC62_10355, ALC62_10440, ALC62_10860, ALC62_10949, ALC62_11560, ALC62_12370, ALC62_12419, ALC62_13268, ALC62_14050
Cyphomyrmex_costatus	magnesium ion binding	5/861	33/8002	0.3945092538538276	0.6520710278666769	TEs	ALC62_01921, ALC62_03086, ALC62_07150, ALC62_08085, ALC62_10931
Cyphomyrmex_costatus	transferase activity, transferring one-carbon groups	18/861	138/8002	0.4039962999202239	0.654852946297721	TEs	ALC62_00366, ALC62_00367, ALC62_00791, ALC62_01780, ALC62_01930, ALC62_01945, ALC62_03061, ALC62_03886, ALC62_06272, ALC62_06592, ALC62_10397, ALC62_10481, ALC62_10952, ALC62_11519, ALC62_11612, ALC62_14024, ALC62_14811, ALC62_15045
Cyphomyrmex_costatus	transferase activity, transferring sulphur-containing groups	5/861	34/8002	0.4062864136953105	0.654852946297721	TEs	ALC62_00316, ALC62_03091, ALC62_10480, ALC62_14324, ALC62_15269
Cyphomyrmex_costatus	methyltransferase activity	17/861	134/8002	0.4806514817673917	0.7374133285780412	TEs	ALC62_00366, ALC62_00367, ALC62_00791, ALC62_01780, ALC62_01930, ALC62_01945, ALC62_03061, ALC62_03886, ALC62_06272, ALC62_06592, ALC62_10397, ALC62_10481, ALC62_10952, ALC62_11519, ALC62_11612, ALC62_14024, ALC62_15045
Cyphomyrmex_costatus	transmembrane transporter activity	53/861	451/8002	0.4813454981562087	0.7374133285780412	TEs	ALC62_00408, ALC62_00540, ALC62_00561, ALC62_00790, ALC62_00863, ALC62_01156, ALC62_01922, ALC62_01984, ALC62_02055, ALC62_02056, ALC62_02107, ALC62_02232, ALC62_02863, ALC62_02864, ALC62_03082, ALC62_03087, ALC62_03101, ALC62_03313, ALC62_03581, ALC62_03777, ALC62_03894, ALC62_04630, ALC62_05731, ALC62_05741, ALC62_06734, ALC62_07143, ALC62_08083, ALC62_08097, ALC62_08112, ALC62_08618, ALC62_09098, ALC62_09099, ALC62_09100, ALC62_09101, ALC62_09102, ALC62_09103, ALC62_09105, ALC62_09106, ALC62_09107, ALC62_10520, ALC62_10521, ALC62_10775, ALC62_10929, ALC62_12679, ALC62_12846, ALC62_13517, ALC62_13518, ALC62_13519, ALC62_14366, ALC62_14761, ALC62_15317, ALC62_15601, ALC62_15624
Cyphomyrmex_costatus	lipid binding	11/861	86/8002	0.4863598471559707	0.7402668374657244	TEs	ALC62_02260, ALC62_03191, ALC62_03776, ALC62_05684, ALC62_07151, ALC62_10363, ALC62_10374, ALC62_10532, ALC62_13276, ALC62_13321, ALC62_13324
Cyphomyrmex_costatus	hexosyltransferase activity	8/861	62/8002	0.5375035780623239	0.7902673003239266	TEs	ALC62_01793, ALC62_02808, ALC62_05682, ALC62_09739, ALC62_11544, ALC62_13127, ALC62_15271, ALC62_15986
Cyphomyrmex_costatus	transporter activity	55/861	474/8002	0.5408481282277859	0.7929383574864998	TEs	ALC62_00408, ALC62_00540, ALC62_00561, ALC62_00790, ALC62_00863, ALC62_01156, ALC62_01922, ALC62_01984, ALC62_02055, ALC62_02056, ALC62_02107, ALC62_02232, ALC62_02863, ALC62_02864, ALC62_03082, ALC62_03087, ALC62_03101, ALC62_03313, ALC62_03581, ALC62_03777, ALC62_03894, ALC62_04630, ALC62_05731, ALC62_05741, ALC62_06734, ALC62_07143, ALC62_08083, ALC62_08097, ALC62_08112, ALC62_08618, ALC62_09098, ALC62_09099, ALC62_09100, ALC62_09101, ALC62_09102, ALC62_09103, ALC62_09105, ALC62_09106, ALC62_09107, ALC62_10330, ALC62_10520, ALC62_10521, ALC62_10775, ALC62_10929, ALC62_12679, ALC62_12846, ALC62_13269, ALC62_13517, ALC62_13518, ALC62_13519, ALC62_14366, ALC62_14761, ALC62_15317, ALC62_15601, ALC62_15624
Cyphomyrmex_costatus	metalloexopeptidase activity	4/861	29/8002	0.54617739553616	0.7940226002332409	TEs	ALC62_01186, ALC62_01924, ALC62_05375, ALC62_13512
Cyphomyrmex_costatus	structural constituent of ribosome	15/861	120/8002	0.551229670627615	0.7969030614365799	TEs	ALC62_00694, ALC62_00771, ALC62_02841, ALC62_04190, ALC62_04458, ALC62_04500, ALC62_07544, ALC62_10356, ALC62_10358, ALC62_10522, ALC62_10881, ALC62_11970, ALC62_12425, ALC62_13121, ALC62_14772
Cyphomyrmex_costatus	zinc ion binding	34/861	287/8002	0.559982544448642	0.8050718575314272	TEs	ALC62_01903, ALC62_01924, ALC62_02843, ALC62_03061, ALC62_03081, ALC62_03888, ALC62_04013, ALC62_04179, ALC62_06592, ALC62_07148, ALC62_07517, ALC62_07518, ALC62_07523, ALC62_07543, ALC62_08104, ALC62_08110, ALC62_09113, ALC62_09204, ALC62_10135, ALC62_10363, ALC62_10395, ALC62_10397, ALC62_11560, ALC62_12370, ALC62_12419, ALC62_12729, ALC62_13121, ALC62_13322, ALC62_13512, ALC62_14050, ALC62_15270, ALC62_15319, ALC62_15369, ALC62_15966
Cyphomyrmex_costatus	hydrolase activity	127/861	1130/8002	0.5689827365625488	0.815205900505913	TEs	ALC62_00312, ALC62_00318, ALC62_00584, ALC62_00591, ALC62_00746, ALC62_00769, ALC62_00788, ALC62_00863, ALC62_01027, ALC62_01037, ALC62_01042, ALC62_01186, ALC62_01336, ALC62_01772, ALC62_01781, ALC62_01783, ALC62_01784, ALC62_01823, ALC62_01924, ALC62_01971, ALC62_01972, ALC62_01981, ALC62_02170, ALC62_02561, ALC62_02813, ALC62_02817, ALC62_02861, ALC62_03075, ALC62_03142, ALC62_03318, ALC62_03578, ALC62_03843, ALC62_03845, ALC62_03895, ALC62_05362, ALC62_05372, ALC62_05375, ALC62_05478, ALC62_05683, ALC62_06317, ALC62_06319, ALC62_06735, ALC62_06738, ALC62_06915, ALC62_07145, ALC62_07148, ALC62_07165, ALC62_07517, ALC62_07518, ALC62_07520, ALC62_07523, ALC62_07549, ALC62_07991, ALC62_07997, ALC62_08101, ALC62_08607, ALC62_09113, ALC62_09728, ALC62_09739, ALC62_09870, ALC62_09889, ALC62_09900, ALC62_10355, ALC62_10377, ALC62_10404, ALC62_10440, ALC62_10458, ALC62_10464, ALC62_10514, ALC62_10547, ALC62_10549, ALC62_10741, ALC62_10860, ALC62_10934, ALC62_10936, ALC62_10949, ALC62_10960, ALC62_10962, ALC62_11055, ALC62_11457, ALC62_11511, ALC62_11515, ALC62_11516, ALC62_11560, ALC62_11609, ALC62_11619, ALC62_11965, ALC62_12270, ALC62_12319, ALC62_12370, ALC62_12419, ALC62_12637, ALC62_12727, ALC62_12728, ALC62_12849, ALC62_13093, ALC62_13094, ALC62_13268, ALC62_13297, ALC62_13316, ALC62_13322, ALC62_13482, ALC62_13484, ALC62_13502, ALC62_13512, ALC62_13531, ALC62_13633, ALC62_13649, ALC62_13992, ALC62_14050, ALC62_14323, ALC62_14366, ALC62_14383, ALC62_14732, ALC62_14764, ALC62_14774, ALC62_14811, ALC62_15277, ALC62_15288, ALC62_15289, ALC62_15322, ALC62_15426, ALC62_15427, ALC62_15452, ALC62_15454, ALC62_15584, ALC62_15966
Cyphomyrmex_costatus	RNA binding	51/861	444/8002	0.5819040320821816	0.8292105561898149	TEs	ALC62_00310, ALC62_00312, ALC62_00469, ALC62_00769, ALC62_00791, ALC62_01029, ALC62_01047, ALC62_01867, ALC62_01930, ALC62_01975, ALC62_01982, ALC62_02841, ALC62_04179, ALC62_05303, ALC62_05692, ALC62_06681, ALC62_06698, ALC62_06737, ALC62_06738, ALC62_06904, ALC62_07131, ALC62_07171, ALC62_07488, ALC62_07516, ALC62_07545, ALC62_08085, ALC62_08086, ALC62_09875, ALC62_09879, ALC62_10475, ALC62_10524, ALC62_11015, ALC62_11612, ALC62_12848, ALC62_13105, ALC62_13272, ALC62_13274, ALC62_13497, ALC62_14055, ALC62_14309, ALC62_14614, ALC62_14774, ALC62_15026, ALC62_15038, ALC62_15272, ALC62_15274, ALC62_15584, ALC62_15733, ALC62_15885, ALC62_15898, ALC62_15903
Cyphomyrmex_costatus	ligase activity, forming carbon-oxygen bonds	5/861	37/8002	0.5906911579927899	0.8292105561898149	TEs	ALC62_05302, ALC62_07516, ALC62_08085, ALC62_10515, ALC62_15903
Cyphomyrmex_costatus	aminoacyl-tRNA ligase activity	5/861	37/8002	0.5906911579927899	0.8292105561898149	TEs	ALC62_05302, ALC62_07516, ALC62_08085, ALC62_10515, ALC62_15903
Cyphomyrmex_costatus	endonuclease activity	5/861	40/8002	0.6136768438660649	0.8411100950453619	TEs	ALC62_00769, ALC62_06738, ALC62_10464, ALC62_10960, ALC62_12727
Cyphomyrmex_costatus	cation binding	135/861	1209/8002	0.61463505339474	0.8411100950453619	TEs	ALC62_00318, ALC62_00568, ALC62_00789, ALC62_01048, ALC62_01186, ALC62_01778, ALC62_01903, ALC62_01921, ALC62_01924, ALC62_02106, ALC62_02259, ALC62_02568, ALC62_02833, ALC62_02838, ALC62_02843, ALC62_03061, ALC62_03081, ALC62_03086, ALC62_03091, ALC62_03192, ALC62_03193, ALC62_03194, ALC62_03578, ALC62_03863, ALC62_03888, ALC62_04013, ALC62_04179, ALC62_04501, ALC62_05302, ALC62_05304, ALC62_05375, ALC62_05482, ALC62_05538, ALC62_05539, ALC62_05540, ALC62_06259, ALC62_06263, ALC62_06265, ALC62_06592, ALC62_06912, ALC62_07148, ALC62_07150, ALC62_07165, ALC62_07517, ALC62_07518, ALC62_07523, ALC62_07543, ALC62_07626, ALC62_08085, ALC62_08089, ALC62_08104, ALC62_08110, ALC62_08606, ALC62_08693, ALC62_08694, ALC62_08695, ALC62_08991, ALC62_09104, ALC62_09113, ALC62_09203, ALC62_09204, ALC62_09739, ALC62_09744, ALC62_09867, ALC62_09877, ALC62_09879, ALC62_09880, ALC62_09882, ALC62_10135, ALC62_10354, ALC62_10359, ALC62_10363, ALC62_10366, ALC62_10374, ALC62_10378, ALC62_10395, ALC62_10397, ALC62_10446, ALC62_10513, ALC62_10523, ALC62_10527, ALC62_10880, ALC62_10885, ALC62_10930, ALC62_10931, ALC62_10934, ALC62_10949, ALC62_10960, ALC62_11477, ALC62_11515, ALC62_11557, ALC62_11560, ALC62_11561, ALC62_12370, ALC62_12419, ALC62_12729, ALC62_13121, ALC62_13268, ALC62_13278, ALC62_13322, ALC62_13484, ALC62_13512, ALC62_13995, ALC62_14025, ALC62_14040, ALC62_14050, ALC62_14216, ALC62_14324, ALC62_14366, ALC62_14379, ALC62_14383, ALC62_14385, ALC62_14764, ALC62_14811, ALC62_15027, ALC62_15036, ALC62_15045, ALC62_15103, ALC62_15216, ALC62_15267, ALC62_15269, ALC62_15270, ALC62_15278, ALC62_15319, ALC62_15320, ALC62_15369, ALC62_15422, ALC62_15430, ALC62_15583, ALC62_15643, ALC62_15732, ALC62_15733, ALC62_15953, ALC62_15966, ALC62_15999
Cyphomyrmex_costatus	phosphoprotein phosphatase activity	7/861	55/8002	0.6597340366017945	0.8592788998336521	TEs	ALC62_00746, ALC62_03578, ALC62_07165, ALC62_10377, ALC62_10547, ALC62_11965, ALC62_14764
Cyphomyrmex_costatus	helicase activity	7/861	58/8002	0.6719637620706904	0.8592788998336521	TEs	ALC62_03142, ALC62_03895, ALC62_10404, ALC62_10514, ALC62_11612, ALC62_14732, ALC62_14774
Cyphomyrmex_costatus	catalytic activity, acting on a nucleic acid	28/861	244/8002	0.6753276348562628	0.8592788998336521	TEs	ALC62_00791, ALC62_01930, ALC62_02843, ALC62_03061, ALC62_03063, ALC62_03142, ALC62_03580, ALC62_03886, ALC62_03895, ALC62_05302, ALC62_06592, ALC62_06738, ALC62_07516, ALC62_08085, ALC62_09866, ALC62_10404, ALC62_10514, ALC62_10515, ALC62_10883, ALC62_10960, ALC62_11546, ALC62_11612, ALC62_12727, ALC62_13274, ALC62_14732, ALC62_14774, ALC62_15267, ALC62_15903
Cyphomyrmex_costatus	oxidoreductase activity, acting on paired donors, with incorporation or reduction of molecular oxygen	11/861	92/8002	0.7338328394274354	0.8960080509341128	TEs	ALC62_02106, ALC62_02564, ALC62_03100, ALC62_06368, ALC62_08105, ALC62_10513, ALC62_11561, ALC62_14025, ALC62_15732, ALC62_15955, ALC62_15999
Cyphomyrmex_costatus	phosphatase activity	11/861	95/8002	0.7395841784059904	0.8989325259782412	TEs	ALC62_00746, ALC62_01784, ALC62_03578, ALC62_07165, ALC62_07549, ALC62_08607, ALC62_10377, ALC62_10547, ALC62_10934, ALC62_11965, ALC62_14764
Cyphomyrmex_costatus	protein dimerization activity	12/861	101/8002	0.7455064922655242	0.8998089988042025	TEs	ALC62_01769, ALC62_02567, ALC62_02818, ALC62_03064, ALC62_03083, ALC62_07148, ALC62_07163, ALC62_10381, ALC62_10883, ALC62_12734, ALC62_12738, ALC62_15431
Cyphomyrmex_costatus	metal ion binding	132/861	1199/8002	0.7617457056975405	0.9109355328502847	TEs	ALC62_00318, ALC62_00568, ALC62_00789, ALC62_01048, ALC62_01186, ALC62_01778, ALC62_01903, ALC62_01921, ALC62_01924, ALC62_02106, ALC62_02259, ALC62_02568, ALC62_02833, ALC62_02838, ALC62_02843, ALC62_03061, ALC62_03081, ALC62_03086, ALC62_03091, ALC62_03192, ALC62_03193, ALC62_03194, ALC62_03578, ALC62_03863, ALC62_03888, ALC62_04013, ALC62_04179, ALC62_04501, ALC62_05302, ALC62_05304, ALC62_05375, ALC62_05482, ALC62_05538, ALC62_05539, ALC62_05540, ALC62_06259, ALC62_06263, ALC62_06265, ALC62_06592, ALC62_06912, ALC62_07148, ALC62_07150, ALC62_07165, ALC62_07517, ALC62_07518, ALC62_07523, ALC62_07543, ALC62_07626, ALC62_08085, ALC62_08089, ALC62_08104, ALC62_08110, ALC62_08606, ALC62_08693, ALC62_08694, ALC62_08695, ALC62_08991, ALC62_09104, ALC62_09113, ALC62_09203, ALC62_09204, ALC62_09744, ALC62_09867, ALC62_09877, ALC62_09879, ALC62_09880, ALC62_09882, ALC62_10135, ALC62_10354, ALC62_10359, ALC62_10363, ALC62_10366, ALC62_10374, ALC62_10378, ALC62_10395, ALC62_10397, ALC62_10513, ALC62_10523, ALC62_10527, ALC62_10880, ALC62_10885, ALC62_10931, ALC62_10934, ALC62_10949, ALC62_10960, ALC62_11477, ALC62_11515, ALC62_11557, ALC62_11560, ALC62_11561, ALC62_12370, ALC62_12419, ALC62_12729, ALC62_13121, ALC62_13268, ALC62_13278, ALC62_13322, ALC62_13484, ALC62_13512, ALC62_13995, ALC62_14025, ALC62_14040, ALC62_14050, ALC62_14216, ALC62_14324, ALC62_14366, ALC62_14379, ALC62_14383, ALC62_14385, ALC62_14764, ALC62_14811, ALC62_15027, ALC62_15036, ALC62_15045, ALC62_15103, ALC62_15216, ALC62_15267, ALC62_15269, ALC62_15270, ALC62_15278, ALC62_15319, ALC62_15320, ALC62_15369, ALC62_15422, ALC62_15430, ALC62_15583, ALC62_15643, ALC62_15732, ALC62_15733, ALC62_15953, ALC62_15966, ALC62_15999
Cyphomyrmex_costatus	ion channel activity	15/861	133/8002	0.7787552574076095	0.9129128155594598	TEs	ALC62_00540, ALC62_01156, ALC62_01922, ALC62_01984, ALC62_02055, ALC62_02056, ALC62_03082, ALC62_03101, ALC62_04630, ALC62_05741, ALC62_07143, ALC62_08618, ALC62_10775, ALC62_12846, ALC62_15624
Cyphomyrmex_costatus	ubiquitin-like protein ligase activity	4/861	35/8002	0.7862659509731763	0.9129128155594598	TEs	ALC62_09741, ALC62_10395, ALC62_12426, ALC62_12733
Cyphomyrmex_costatus	transferase activity, transferring alkyl or aryl (other than methyl) groups	4/861	36/8002	0.7919460472816248	0.9133777745314738	TEs	ALC62_00793, ALC62_03089, ALC62_09203, ALC62_14733
Cyphomyrmex_costatus	structural constituent of cuticle	4/861	36/8002	0.7919460472816248	0.9133777745314738	TEs	ALC62_00862, ALC62_07506, ALC62_07507, ALC62_12656
Cyphomyrmex_costatus	isomerase activity	9/861	78/8002	0.8535293307601708	0.9451420081480808	TEs	ALC62_02259, ALC62_03094, ALC62_06737, ALC62_07150, ALC62_11545, ALC62_13274, ALC62_13485, ALC62_13994, ALC62_15642
Cyphomyrmex_costatus	sequence-specific DNA binding	10/861	89/8002	0.8630736537349455	0.9490153099331287	TEs	ALC62_03002, ALC62_03130, ALC62_04499, ALC62_05285, ALC62_07145, ALC62_09867, ALC62_10135, ALC62_10363, ALC62_14379, ALC62_15901
Cyphomyrmex_costatus	phosphoric ester hydrolase activity	13/861	120/8002	1.0	1.0	TEs	ALC62_00318, ALC62_00746, ALC62_01784, ALC62_03578, ALC62_07165, ALC62_07549, ALC62_08607, ALC62_10377, ALC62_10547, ALC62_10934, ALC62_11965, ALC62_14383, ALC62_14764
Cyphomyrmex_costatus	nucleic acid-templated transcription	31/813	139/8002	2.293586396516767e-05	0.0015399794376612578	LINE	ALC62_00474, ALC62_00749, ALC62_02809, ALC62_04000, ALC62_04465, ALC62_06578, ALC62_07156, ALC62_07174, ALC62_08574, ALC62_08627, ALC62_09441, ALC62_10135, ALC62_10363, ALC62_10883, ALC62_10997, ALC62_11828, ALC62_12272, ALC62_12274, ALC62_12443, ALC62_12731, ALC62_13070, ALC62_13597, ALC62_14379, ALC62_14729, ALC62_14748, ALC62_14799, ALC62_15361, ALC62_15406, ALC62_15645, ALC62_15730, ALC62_15992
Cyphomyrmex_costatus	transcription, DNA-templated	31/813	139/8002	2.293586396516767e-05	0.0015399794376612578	LINE	ALC62_00474, ALC62_00749, ALC62_02809, ALC62_04000, ALC62_04465, ALC62_06578, ALC62_07156, ALC62_07174, ALC62_08574, ALC62_08627, ALC62_09441, ALC62_10135, ALC62_10363, ALC62_10883, ALC62_10997, ALC62_11828, ALC62_12272, ALC62_12274, ALC62_12443, ALC62_12731, ALC62_13070, ALC62_13597, ALC62_14379, ALC62_14729, ALC62_14748, ALC62_14799, ALC62_15361, ALC62_15406, ALC62_15645, ALC62_15730, ALC62_15992
Cyphomyrmex_costatus	cellular biosynthetic process	91/813	609/8002	0.0001152841035323	0.006360399777829889	LINE	ALC62_00317, ALC62_00365, ALC62_00366, ALC62_00367, ALC62_00474, ALC62_00749, ALC62_01187, ALC62_01473, ALC62_02564, ALC62_02809, ALC62_03089, ALC62_03320, ALC62_03346, ALC62_03351, ALC62_03583, ALC62_04000, ALC62_04190, ALC62_04407, ALC62_04409, ALC62_04458, ALC62_04465, ALC62_04500, ALC62_06578, ALC62_06761, ALC62_06911, ALC62_07156, ALC62_07174, ALC62_07502, ALC62_07514, ALC62_08077, ALC62_08574, ALC62_08627, ALC62_08991, ALC62_09203, ALC62_09302, ALC62_09441, ALC62_09639, ALC62_10013, ALC62_10134, ALC62_10135, ALC62_10363, ALC62_10404, ALC62_10789, ALC62_10881, ALC62_10883, ALC62_10988, ALC62_10997, ALC62_11013, ALC62_11020, ALC62_11232, ALC62_11239, ALC62_11350, ALC62_11517, ALC62_11521, ALC62_11540, ALC62_11541, ALC62_11598, ALC62_11828, ALC62_11837, ALC62_11970, ALC62_12272, ALC62_12274, ALC62_12425, ALC62_12443, ALC62_12677, ALC62_12731, ALC62_12948, ALC62_13070, ALC62_13075, ALC62_13076, ALC62_13324, ALC62_13592, ALC62_13597, ALC62_13994, ALC62_14208, ALC62_14251, ALC62_14329, ALC62_14379, ALC62_14729, ALC62_14733, ALC62_14748, ALC62_14772, ALC62_14799, ALC62_14811, ALC62_15269, ALC62_15361, ALC62_15406, ALC62_15441, ALC62_15645, ALC62_15730, ALC62_15992
Cyphomyrmex_costatus	organic substance biosynthetic process	94/813	636/8002	0.0001217948893627	0.006360399777829889	LINE	ALC62_00317, ALC62_00365, ALC62_00366, ALC62_00367, ALC62_00474, ALC62_00749, ALC62_01187, ALC62_01473, ALC62_01825, ALC62_02564, ALC62_02809, ALC62_03089, ALC62_03320, ALC62_03346, ALC62_03351, ALC62_03583, ALC62_04000, ALC62_04190, ALC62_04407, ALC62_04409, ALC62_04458, ALC62_04465, ALC62_04500, ALC62_06578, ALC62_06761, ALC62_06768, ALC62_06911, ALC62_07156, ALC62_07174, ALC62_07502, ALC62_07514, ALC62_08077, ALC62_08574, ALC62_08627, ALC62_08991, ALC62_09203, ALC62_09302, ALC62_09441, ALC62_09639, ALC62_09845, ALC62_10013, ALC62_10134, ALC62_10135, ALC62_10363, ALC62_10404, ALC62_10789, ALC62_10881, ALC62_10883, ALC62_10988, ALC62_10997, ALC62_11013, ALC62_11020, ALC62_11232, ALC62_11239, ALC62_11350, ALC62_11517, ALC62_11521, ALC62_11540, ALC62_11541, ALC62_11598, ALC62_11828, ALC62_11837, ALC62_11970, ALC62_12272, ALC62_12274, ALC62_12425, ALC62_12443, ALC62_12677, ALC62_12731, ALC62_12948, ALC62_13070, ALC62_13075, ALC62_13076, ALC62_13324, ALC62_13592, ALC62_13597, ALC62_13994, ALC62_14208, ALC62_14251, ALC62_14329, ALC62_14379, ALC62_14729, ALC62_14733, ALC62_14748, ALC62_14772, ALC62_14799, ALC62_14811, ALC62_15269, ALC62_15361, ALC62_15406, ALC62_15441, ALC62_15645, ALC62_15730, ALC62_15992
Cyphomyrmex_costatus	biosynthetic process	96/813	655/8002	0.0001484280803389	0.006976119775928301	LINE	ALC62_00317, ALC62_00365, ALC62_00366, ALC62_00367, ALC62_00474, ALC62_00749, ALC62_01187, ALC62_01473, ALC62_01825, ALC62_02564, ALC62_02809, ALC62_03089, ALC62_03320, ALC62_03346, ALC62_03351, ALC62_03583, ALC62_04000, ALC62_04190, ALC62_04407, ALC62_04409, ALC62_04458, ALC62_04465, ALC62_04500, ALC62_06252, ALC62_06578, ALC62_06761, ALC62_06768, ALC62_06911, ALC62_07156, ALC62_07174, ALC62_07502, ALC62_07514, ALC62_08077, ALC62_08486, ALC62_08574, ALC62_08627, ALC62_08991, ALC62_09203, ALC62_09302, ALC62_09441, ALC62_09639, ALC62_09845, ALC62_10013, ALC62_10134, ALC62_10135, ALC62_10363, ALC62_10404, ALC62_10789, ALC62_10881, ALC62_10883, ALC62_10988, ALC62_10997, ALC62_11013, ALC62_11020, ALC62_11232, ALC62_11239, ALC62_11350, ALC62_11517, ALC62_11521, ALC62_11540, ALC62_11541, ALC62_11598, ALC62_11828, ALC62_11837, ALC62_11970, ALC62_12272, ALC62_12274, ALC62_12425, ALC62_12443, ALC62_12677, ALC62_12731, ALC62_12948, ALC62_13070, ALC62_13075, ALC62_13076, ALC62_13324, ALC62_13592, ALC62_13597, ALC62_13994, ALC62_14208, ALC62_14251, ALC62_14329, ALC62_14379, ALC62_14729, ALC62_14733, ALC62_14748, ALC62_14772, ALC62_14799, ALC62_14811, ALC62_15269, ALC62_15361, ALC62_15406, ALC62_15441, ALC62_15645, ALC62_15730, ALC62_15992
Cyphomyrmex_costatus	cellular macromolecule biosynthetic process	52/813	313/8002	0.000365863525817	0.014863702450859833	LINE	ALC62_00474, ALC62_00749, ALC62_01473, ALC62_02809, ALC62_03320, ALC62_03351, ALC62_04000, ALC62_04190, ALC62_04458, ALC62_04465, ALC62_04500, ALC62_06578, ALC62_06761, ALC62_07156, ALC62_07174, ALC62_08077, ALC62_08574, ALC62_08627, ALC62_09441, ALC62_10013, ALC62_10134, ALC62_10135, ALC62_10363, ALC62_10404, ALC62_10881, ALC62_10883, ALC62_10997, ALC62_11232, ALC62_11541, ALC62_11828, ALC62_11837, ALC62_11970, ALC62_12272, ALC62_12274, ALC62_12425, ALC62_12443, ALC62_12731, ALC62_13070, ALC62_13076, ALC62_13597, ALC62_14208, ALC62_14329, ALC62_14379, ALC62_14729, ALC62_14748, ALC62_14772, ALC62_14799, ALC62_15361, ALC62_15406, ALC62_15645, ALC62_15730, ALC62_15992
Cyphomyrmex_costatus	regulation of primary metabolic process	50/813	313/8002	0.0010889996746619	0.03198936544319331	LINE	ALC62_00563, ALC62_00749, ALC62_01040, ALC62_01938, ALC62_01969, ALC62_02172, ALC62_02809, ALC62_03152, ALC62_03156, ALC62_03348, ALC62_04000, ALC62_04352, ALC62_04465, ALC62_04499, ALC62_04632, ALC62_05285, ALC62_06200, ALC62_06578, ALC62_07131, ALC62_07156, ALC62_07174, ALC62_07531, ALC62_07548, ALC62_08574, ALC62_08627, ALC62_09441, ALC62_09443, ALC62_09732, ALC62_09867, ALC62_09875, ALC62_10366, ALC62_10882, ALC62_10926, ALC62_10927, ALC62_10997, ALC62_12272, ALC62_12274, ALC62_12443, ALC62_13070, ALC62_13511, ALC62_13595, ALC62_13600, ALC62_14729, ALC62_14748, ALC62_14799, ALC62_15357, ALC62_15406, ALC62_15645, ALC62_15730, ALC62_15992
Cyphomyrmex_costatus	regulation of nitrogen compound metabolic process	50/813	313/8002	0.0010889996746619	0.03198936544319331	LINE	ALC62_00563, ALC62_00749, ALC62_01040, ALC62_01938, ALC62_01969, ALC62_02172, ALC62_02809, ALC62_03152, ALC62_03156, ALC62_03348, ALC62_04000, ALC62_04352, ALC62_04465, ALC62_04499, ALC62_04632, ALC62_05285, ALC62_06200, ALC62_06578, ALC62_07131, ALC62_07156, ALC62_07174, ALC62_07531, ALC62_07548, ALC62_08574, ALC62_08627, ALC62_09441, ALC62_09443, ALC62_09732, ALC62_09867, ALC62_09875, ALC62_10366, ALC62_10882, ALC62_10926, ALC62_10927, ALC62_10997, ALC62_12272, ALC62_12274, ALC62_12443, ALC62_13070, ALC62_13511, ALC62_13595, ALC62_13600, ALC62_14729, ALC62_14748, ALC62_14799, ALC62_15357, ALC62_15406, ALC62_15645, ALC62_15730, ALC62_15992
Cyphomyrmex_costatus	RNA biosynthetic process	32/813	177/8002	0.0014328419243972	0.039613864968628475	LINE	ALC62_00474, ALC62_00749, ALC62_02809, ALC62_04000, ALC62_04465, ALC62_06578, ALC62_07156, ALC62_07174, ALC62_08574, ALC62_08627, ALC62_09441, ALC62_10135, ALC62_10363, ALC62_10883, ALC62_10997, ALC62_11828, ALC62_12272, ALC62_12274, ALC62_12443, ALC62_12731, ALC62_13070, ALC62_13592, ALC62_13597, ALC62_14379, ALC62_14729, ALC62_14748, ALC62_14799, ALC62_15361, ALC62_15406, ALC62_15645, ALC62_15730, ALC62_15992
Cyphomyrmex_costatus	regulation of RNA metabolic process	45/813	282/8002	0.0018092657534555	0.04361047311531659	LINE	ALC62_00563, ALC62_00749, ALC62_01040, ALC62_01938, ALC62_01969, ALC62_02172, ALC62_02809, ALC62_03152, ALC62_03348, ALC62_04000, ALC62_04465, ALC62_04499, ALC62_04632, ALC62_05285, ALC62_06200, ALC62_06578, ALC62_07131, ALC62_07156, ALC62_07174, ALC62_07548, ALC62_08574, ALC62_08627, ALC62_09441, ALC62_09443, ALC62_09732, ALC62_09867, ALC62_10366, ALC62_10882, ALC62_10926, ALC62_10927, ALC62_10997, ALC62_12272, ALC62_12274, ALC62_12443, ALC62_13070, ALC62_13511, ALC62_13595, ALC62_13600, ALC62_14729, ALC62_14748, ALC62_14799, ALC62_15406, ALC62_15645, ALC62_15730, ALC62_15992
Cyphomyrmex_costatus	lipid metabolic process	37/813	220/8002	0.0020413412947595	0.04361047311531659	LINE	ALC62_00317, ALC62_02233, ALC62_02564, ALC62_02817, ALC62_03018, ALC62_03089, ALC62_03583, ALC62_04407, ALC62_04409, ALC62_05362, ALC62_06361, ALC62_06911, ALC62_07502, ALC62_07514, ALC62_09302, ALC62_09444, ALC62_09728, ALC62_10369, ALC62_10789, ALC62_11013, ALC62_11223, ALC62_11239, ALC62_11353, ALC62_11517, ALC62_11521, ALC62_11540, ALC62_11589, ALC62_11598, ALC62_11600, ALC62_13075, ALC62_13077, ALC62_13994, ALC62_14247, ALC62_14733, ALC62_15955, ALC62_15967, ALC62_15986
Cyphomyrmex_costatus	regulation of nucleobase-containing compound metabolic process	45/813	285/8002	0.0025714727559951	0.050978231294376924	LINE	ALC62_00563, ALC62_00749, ALC62_01040, ALC62_01938, ALC62_01969, ALC62_02172, ALC62_02809, ALC62_03152, ALC62_03348, ALC62_04000, ALC62_04465, ALC62_04499, ALC62_04632, ALC62_05285, ALC62_06200, ALC62_06578, ALC62_07131, ALC62_07156, ALC62_07174, ALC62_07548, ALC62_08574, ALC62_08627, ALC62_09441, ALC62_09443, ALC62_09732, ALC62_09867, ALC62_10366, ALC62_10882, ALC62_10926, ALC62_10927, ALC62_10997, ALC62_12272, ALC62_12274, ALC62_12443, ALC62_13070, ALC62_13511, ALC62_13595, ALC62_13600, ALC62_14729, ALC62_14748, ALC62_14799, ALC62_15406, ALC62_15645, ALC62_15730, ALC62_15992
Cyphomyrmex_costatus	macromolecule biosynthetic process	53/813	351/8002	0.0027749236859768	0.050978231294376924	LINE	ALC62_00474, ALC62_00749, ALC62_01473, ALC62_02809, ALC62_03320, ALC62_03351, ALC62_04000, ALC62_04190, ALC62_04458, ALC62_04465, ALC62_04500, ALC62_06578, ALC62_06761, ALC62_07156, ALC62_07174, ALC62_08077, ALC62_08574, ALC62_08627, ALC62_09441, ALC62_10013, ALC62_10134, ALC62_10135, ALC62_10363, ALC62_10404, ALC62_10881, ALC62_10883, ALC62_10997, ALC62_11232, ALC62_11541, ALC62_11828, ALC62_11837, ALC62_11970, ALC62_12272, ALC62_12274, ALC62_12425, ALC62_12443, ALC62_12731, ALC62_13070, ALC62_13076, ALC62_13592, ALC62_13597, ALC62_14208, ALC62_14329, ALC62_14379, ALC62_14729, ALC62_14748, ALC62_14772, ALC62_14799, ALC62_15361, ALC62_15406, ALC62_15645, ALC62_15730, ALC62_15992
Cyphomyrmex_costatus	regulation of cellular metabolic process	48/813	311/8002	0.0028664291635572	0.050978231294376924	LINE	ALC62_00563, ALC62_00749, ALC62_01040, ALC62_01938, ALC62_01969, ALC62_02172, ALC62_02809, ALC62_03152, ALC62_03348, ALC62_04000, ALC62_04465, ALC62_04499, ALC62_04632, ALC62_05285, ALC62_06200, ALC62_06578, ALC62_07131, ALC62_07156, ALC62_07174, ALC62_07531, ALC62_07548, ALC62_08358, ALC62_08574, ALC62_08627, ALC62_09441, ALC62_09443, ALC62_09732, ALC62_09867, ALC62_09875, ALC62_10366, ALC62_10882, ALC62_10926, ALC62_10927, ALC62_10997, ALC62_12272, ALC62_12274, ALC62_12443, ALC62_13070, ALC62_13511, ALC62_13595, ALC62_13600, ALC62_14729, ALC62_14748, ALC62_14799, ALC62_15406, ALC62_15645, ALC62_15730, ALC62_15992
Cyphomyrmex_costatus	ubiquinone biosynthetic process	5/813	11/8002	0.0029285366913791	0.050978231294376924	LINE	ALC62_00365, ALC62_00366, ALC62_00367, ALC62_03089, ALC62_13324
Cyphomyrmex_costatus	ubiquinone metabolic process	5/813	11/8002	0.0029285366913791	0.050978231294376924	LINE	ALC62_00365, ALC62_00366, ALC62_00367, ALC62_03089, ALC62_13324
Cyphomyrmex_costatus	lipid biosynthetic process	20/813	101/8002	0.0039938014767554	0.06256955646916794	LINE	ALC62_00317, ALC62_02564, ALC62_03089, ALC62_03583, ALC62_04407, ALC62_04409, ALC62_06911, ALC62_07502, ALC62_07514, ALC62_09302, ALC62_10789, ALC62_11013, ALC62_11239, ALC62_11517, ALC62_11521, ALC62_11540, ALC62_11598, ALC62_13075, ALC62_13994, ALC62_14733
Cyphomyrmex_costatus	quinone metabolic process	5/813	12/8002	0.0046043532155012	0.06557715185713829	LINE	ALC62_00365, ALC62_00366, ALC62_00367, ALC62_03089, ALC62_13324
Cyphomyrmex_costatus	ketone biosynthetic process	5/813	12/8002	0.0046043532155012	0.06557715185713829	LINE	ALC62_00365, ALC62_00366, ALC62_00367, ALC62_03089, ALC62_13324
Cyphomyrmex_costatus	quinone biosynthetic process	5/813	12/8002	0.0046043532155012	0.06557715185713829	LINE	ALC62_00365, ALC62_00366, ALC62_00367, ALC62_03089, ALC62_13324
Cyphomyrmex_costatus	regulation of transcription, DNA-templated	42/813	272/8002	0.0055534821996894	0.07250379538483383	LINE	ALC62_00563, ALC62_00749, ALC62_01040, ALC62_01938, ALC62_01969, ALC62_02172, ALC62_02809, ALC62_03152, ALC62_03348, ALC62_04000, ALC62_04465, ALC62_04499, ALC62_04632, ALC62_05285, ALC62_06578, ALC62_07156, ALC62_07174, ALC62_07548, ALC62_08574, ALC62_08627, ALC62_09441, ALC62_09443, ALC62_09732, ALC62_09867, ALC62_10366, ALC62_10882, ALC62_10926, ALC62_10927, ALC62_10997, ALC62_12272, ALC62_12274, ALC62_12443, ALC62_13070, ALC62_13595, ALC62_13600, ALC62_14729, ALC62_14748, ALC62_14799, ALC62_15406, ALC62_15645, ALC62_15730, ALC62_15992
Cyphomyrmex_costatus	regulation of nucleic acid-templated transcription	42/813	272/8002	0.0055534821996894	0.07250379538483383	LINE	ALC62_00563, ALC62_00749, ALC62_01040, ALC62_01938, ALC62_01969, ALC62_02172, ALC62_02809, ALC62_03152, ALC62_03348, ALC62_04000, ALC62_04465, ALC62_04499, ALC62_04632, ALC62_05285, ALC62_06578, ALC62_07156, ALC62_07174, ALC62_07548, ALC62_08574, ALC62_08627, ALC62_09441, ALC62_09443, ALC62_09732, ALC62_09867, ALC62_10366, ALC62_10882, ALC62_10926, ALC62_10927, ALC62_10997, ALC62_12272, ALC62_12274, ALC62_12443, ALC62_13070, ALC62_13595, ALC62_13600, ALC62_14729, ALC62_14748, ALC62_14799, ALC62_15406, ALC62_15645, ALC62_15730, ALC62_15992
Cyphomyrmex_costatus	regulation of RNA biosynthetic process	42/813	272/8002	0.0055534821996894	0.07250379538483383	LINE	ALC62_00563, ALC62_00749, ALC62_01040, ALC62_01938, ALC62_01969, ALC62_02172, ALC62_02809, ALC62_03152, ALC62_03348, ALC62_04000, ALC62_04465, ALC62_04499, ALC62_04632, ALC62_05285, ALC62_06578, ALC62_07156, ALC62_07174, ALC62_07548, ALC62_08574, ALC62_08627, ALC62_09441, ALC62_09443, ALC62_09732, ALC62_09867, ALC62_10366, ALC62_10882, ALC62_10926, ALC62_10927, ALC62_10997, ALC62_12272, ALC62_12274, ALC62_12443, ALC62_13070, ALC62_13595, ALC62_13600, ALC62_14729, ALC62_14748, ALC62_14799, ALC62_15406, ALC62_15645, ALC62_15730, ALC62_15992
Cyphomyrmex_costatus	RNA metabolic process	69/813	498/8002	0.0071544080052737	0.0795237064820084	LINE	ALC62_00474, ALC62_00749, ALC62_01033, ALC62_01930, ALC62_02174, ALC62_02806, ALC62_02809, ALC62_02811, ALC62_03086, ALC62_04000, ALC62_04189, ALC62_04465, ALC62_04476, ALC62_05302, ALC62_05303, ALC62_06248, ALC62_06578, ALC62_06737, ALC62_06738, ALC62_07156, ALC62_07174, ALC62_07516, ALC62_08082, ALC62_08085, ALC62_08574, ALC62_08627, ALC62_09439, ALC62_09441, ALC62_09448, ALC62_10135, ALC62_10363, ALC62_10446, ALC62_10475, ALC62_10883, ALC62_10952, ALC62_10957, ALC62_10960, ALC62_10995, ALC62_10997, ALC62_11015, ALC62_11525, ALC62_11828, ALC62_11834, ALC62_11976, ALC62_12272, ALC62_12274, ALC62_12443, ALC62_12731, ALC62_13070, ALC62_13326, ALC62_13592, ALC62_13597, ALC62_14378, ALC62_14379, ALC62_14729, ALC62_14748, ALC62_14769, ALC62_14799, ALC62_15267, ALC62_15269, ALC62_15272, ALC62_15359, ALC62_15361, ALC62_15406, ALC62_15645, ALC62_15730, ALC62_15733, ALC62_15734, ALC62_15992
Cyphomyrmex_costatus	organic substance metabolic process	217/813	1842/8002	0.0095020876647669	0.09680668069645611	LINE	ALC62_00317, ALC62_00365, ALC62_00366, ALC62_00367, ALC62_00474, ALC62_00560, ALC62_00749, ALC62_01033, ALC62_01186, ALC62_01187, ALC62_01473, ALC62_01793, ALC62_01794, ALC62_01796, ALC62_01799, ALC62_01825, ALC62_01923, ALC62_01924, ALC62_01930, ALC62_02174, ALC62_02233, ALC62_02564, ALC62_02806, ALC62_02809, ALC62_02811, ALC62_02813, ALC62_02817, ALC62_02860, ALC62_03018, ALC62_03086, ALC62_03089, ALC62_03090, ALC62_03141, ALC62_03153, ALC62_03320, ALC62_03346, ALC62_03351, ALC62_03583, ALC62_03781, ALC62_04000, ALC62_04189, ALC62_04190, ALC62_04407, ALC62_04409, ALC62_04458, ALC62_04465, ALC62_04476, ALC62_04500, ALC62_05302, ALC62_05303, ALC62_05362, ALC62_05367, ALC62_05370, ALC62_05372, ALC62_05375, ALC62_06248, ALC62_06361, ALC62_06578, ALC62_06596, ALC62_06737, ALC62_06738, ALC62_06761, ALC62_06768, ALC62_06911, ALC62_06912, ALC62_07041, ALC62_07130, ALC62_07145, ALC62_07148, ALC62_07150, ALC62_07156, ALC62_07174, ALC62_07502, ALC62_07514, ALC62_07516, ALC62_07517, ALC62_07518, ALC62_07525, ALC62_07549, ALC62_07808, ALC62_08077, ALC62_08082, ALC62_08085, ALC62_08101, ALC62_08486, ALC62_08574, ALC62_08627, ALC62_08991, ALC62_09203, ALC62_09302, ALC62_09305, ALC62_09439, ALC62_09441, ALC62_09444, ALC62_09448, ALC62_09635, ALC62_09639, ALC62_09728, ALC62_09845, ALC62_09870, ALC62_10012, ALC62_10013, ALC62_10134, ALC62_10135, ALC62_10363, ALC62_10369, ALC62_10384, ALC62_10404, ALC62_10440, ALC62_10446, ALC62_10464, ALC62_10475, ALC62_10789, ALC62_10790, ALC62_10860, ALC62_10881, ALC62_10883, ALC62_10948, ALC62_10949, ALC62_10952, ALC62_10957, ALC62_10960, ALC62_10988, ALC62_10995, ALC62_10997, ALC62_11013, ALC62_11015, ALC62_11020, ALC62_11223, ALC62_11232, ALC62_11239, ALC62_11347, ALC62_11348, ALC62_11350, ALC62_11352, ALC62_11353, ALC62_11515, ALC62_11517, ALC62_11519, ALC62_11521, ALC62_11525, ALC62_11540, ALC62_11541, ALC62_11544, ALC62_11589, ALC62_11598, ALC62_11600, ALC62_11815, ALC62_11825, ALC62_11828, ALC62_11834, ALC62_11837, ALC62_11846, ALC62_11847, ALC62_11965, ALC62_11970, ALC62_11976, ALC62_12272, ALC62_12274, ALC62_12355, ALC62_12370, ALC62_12419, ALC62_12425, ALC62_12443, ALC62_12677, ALC62_12731, ALC62_12948, ALC62_13070, ALC62_13075, ALC62_13076, ALC62_13077, ALC62_13324, ALC62_13326, ALC62_13484, ALC62_13512, ALC62_13592, ALC62_13597, ALC62_13756, ALC62_13994, ALC62_14208, ALC62_14247, ALC62_14250, ALC62_14251, ALC62_14257, ALC62_14329, ALC62_14378, ALC62_14379, ALC62_14729, ALC62_14733, ALC62_14748, ALC62_14769, ALC62_14772, ALC62_14799, ALC62_14811, ALC62_15267, ALC62_15269, ALC62_15270, ALC62_15272, ALC62_15273, ALC62_15277, ALC62_15359, ALC62_15361, ALC62_15406, ALC62_15440, ALC62_15441, ALC62_15638, ALC62_15645, ALC62_15730, ALC62_15732, ALC62_15733, ALC62_15734, ALC62_15955, ALC62_15957, ALC62_15966, ALC62_15967, ALC62_15986, ALC62_15992
Cyphomyrmex_costatus	cellular nitrogen compound biosynthetic process	59/813	419/8002	0.0097403085983938	0.09680668069645611	LINE	ALC62_00474, ALC62_00749, ALC62_01187, ALC62_02809, ALC62_03320, ALC62_03346, ALC62_03351, ALC62_04000, ALC62_04190, ALC62_04458, ALC62_04465, ALC62_04500, ALC62_06578, ALC62_07156, ALC62_07174, ALC62_08077, ALC62_08574, ALC62_08627, ALC62_09441, ALC62_09639, ALC62_10013, ALC62_10135, ALC62_10363, ALC62_10881, ALC62_10883, ALC62_10988, ALC62_10997, ALC62_11020, ALC62_11350, ALC62_11517, ALC62_11541, ALC62_11828, ALC62_11837, ALC62_11970, ALC62_12272, ALC62_12274, ALC62_12425, ALC62_12443, ALC62_12677, ALC62_12731, ALC62_12948, ALC62_13070, ALC62_13076, ALC62_13592, ALC62_13597, ALC62_14208, ALC62_14251, ALC62_14379, ALC62_14729, ALC62_14748, ALC62_14772, ALC62_14799, ALC62_14811, ALC62_15361, ALC62_15406, ALC62_15441, ALC62_15645, ALC62_15730, ALC62_15992
Cyphomyrmex_costatus	regulation of cellular macromolecule biosynthetic process	43/813	290/8002	0.0098866397307019	0.09680668069645611	LINE	ALC62_00563, ALC62_00749, ALC62_01040, ALC62_01938, ALC62_01969, ALC62_02172, ALC62_02809, ALC62_03152, ALC62_03348, ALC62_04000, ALC62_04465, ALC62_04499, ALC62_04632, ALC62_05285, ALC62_06578, ALC62_07156, ALC62_07174, ALC62_07548, ALC62_08574, ALC62_08627, ALC62_09441, ALC62_09443, ALC62_09732, ALC62_09867, ALC62_09875, ALC62_10366, ALC62_10882, ALC62_10926, ALC62_10927, ALC62_10997, ALC62_12272, ALC62_12274, ALC62_12443, ALC62_13070, ALC62_13595, ALC62_13600, ALC62_14729, ALC62_14748, ALC62_14799, ALC62_15406, ALC62_15645, ALC62_15730, ALC62_15992
Cyphomyrmex_costatus	regulation of macromolecule biosynthetic process	43/813	290/8002	0.0098866397307019	0.09680668069645611	LINE	ALC62_00563, ALC62_00749, ALC62_01040, ALC62_01938, ALC62_01969, ALC62_02172, ALC62_02809, ALC62_03152, ALC62_03348, ALC62_04000, ALC62_04465, ALC62_04499, ALC62_04632, ALC62_05285, ALC62_06578, ALC62_07156, ALC62_07174, ALC62_07548, ALC62_08574, ALC62_08627, ALC62_09441, ALC62_09443, ALC62_09732, ALC62_09867, ALC62_09875, ALC62_10366, ALC62_10882, ALC62_10926, ALC62_10927, ALC62_10997, ALC62_12272, ALC62_12274, ALC62_12443, ALC62_13070, ALC62_13595, ALC62_13600, ALC62_14729, ALC62_14748, ALC62_14799, ALC62_15406, ALC62_15645, ALC62_15730, ALC62_15992
Cyphomyrmex_costatus	regulation of cellular biosynthetic process	43/813	290/8002	0.0098866397307019	0.09680668069645611	LINE	ALC62_00563, ALC62_00749, ALC62_01040, ALC62_01938, ALC62_01969, ALC62_02172, ALC62_02809, ALC62_03152, ALC62_03348, ALC62_04000, ALC62_04465, ALC62_04499, ALC62_04632, ALC62_05285, ALC62_06578, ALC62_07156, ALC62_07174, ALC62_07548, ALC62_08574, ALC62_08627, ALC62_09441, ALC62_09443, ALC62_09732, ALC62_09867, ALC62_09875, ALC62_10366, ALC62_10882, ALC62_10926, ALC62_10927, ALC62_10997, ALC62_12272, ALC62_12274, ALC62_12443, ALC62_13070, ALC62_13595, ALC62_13600, ALC62_14729, ALC62_14748, ALC62_14799, ALC62_15406, ALC62_15645, ALC62_15730, ALC62_15992
Cyphomyrmex_costatus	regulation of gene expression	51/813	359/8002	0.0121450654771056	0.11416361548479263	LINE	ALC62_00563, ALC62_00749, ALC62_01040, ALC62_01938, ALC62_01969, ALC62_02172, ALC62_02809, ALC62_03152, ALC62_03348, ALC62_04000, ALC62_04465, ALC62_04499, ALC62_04632, ALC62_05285, ALC62_06200, ALC62_06578, ALC62_07131, ALC62_07156, ALC62_07174, ALC62_07548, ALC62_08086, ALC62_08574, ALC62_08627, ALC62_09439, ALC62_09441, ALC62_09443, ALC62_09732, ALC62_09867, ALC62_09875, ALC62_10366, ALC62_10475, ALC62_10882, ALC62_10926, ALC62_10927, ALC62_10997, ALC62_12272, ALC62_12274, ALC62_12443, ALC62_12727, ALC62_13070, ALC62_13511, ALC62_13595, ALC62_13600, ALC62_14729, ALC62_14748, ALC62_14799, ALC62_15406, ALC62_15645, ALC62_15730, ALC62_15733, ALC62_15992
Cyphomyrmex_costatus	regulation of biosynthetic process	43/813	292/8002	0.0131382888975585	0.11874991888177876	LINE	ALC62_00563, ALC62_00749, ALC62_01040, ALC62_01938, ALC62_01969, ALC62_02172, ALC62_02809, ALC62_03152, ALC62_03348, ALC62_04000, ALC62_04465, ALC62_04499, ALC62_04632, ALC62_05285, ALC62_06578, ALC62_07156, ALC62_07174, ALC62_07548, ALC62_08574, ALC62_08627, ALC62_09441, ALC62_09443, ALC62_09732, ALC62_09867, ALC62_09875, ALC62_10366, ALC62_10882, ALC62_10926, ALC62_10927, ALC62_10997, ALC62_12272, ALC62_12274, ALC62_12443, ALC62_13070, ALC62_13595, ALC62_13600, ALC62_14729, ALC62_14748, ALC62_14799, ALC62_15406, ALC62_15645, ALC62_15730, ALC62_15992
Cyphomyrmex_costatus	establishment of localization in cell	27/813	170/8002	0.0198414000322987	0.16614423744123094	LINE	ALC62_00756, ALC62_01931, ALC62_02566, ALC62_02807, ALC62_02810, ALC62_02820, ALC62_04001, ALC62_04631, ALC62_05369, ALC62_06254, ALC62_07488, ALC62_08104, ALC62_08110, ALC62_08352, ALC62_08358, ALC62_10014, ALC62_10475, ALC62_10862, ALC62_11827, ALC62_11838, ALC62_12337, ALC62_12947, ALC62_13755, ALC62_14252, ALC62_14770, ALC62_15358, ALC62_15421
Cyphomyrmex_costatus	regulation of macromolecule metabolic process	57/813	420/8002	0.0201311958829326	0.16614423744123094	LINE	ALC62_00563, ALC62_00749, ALC62_01040, ALC62_01794, ALC62_01938, ALC62_01969, ALC62_02172, ALC62_02809, ALC62_03152, ALC62_03156, ALC62_03348, ALC62_04000, ALC62_04352, ALC62_04465, ALC62_04499, ALC62_04632, ALC62_05285, ALC62_06200, ALC62_06578, ALC62_07131, ALC62_07156, ALC62_07174, ALC62_07531, ALC62_07548, ALC62_08086, ALC62_08358, ALC62_08574, ALC62_08627, ALC62_09439, ALC62_09441, ALC62_09443, ALC62_09732, ALC62_09867, ALC62_09875, ALC62_10366, ALC62_10475, ALC62_10882, ALC62_10926, ALC62_10927, ALC62_10997, ALC62_12272, ALC62_12274, ALC62_12443, ALC62_12727, ALC62_13070, ALC62_13511, ALC62_13595, ALC62_13600, ALC62_14729, ALC62_14748, ALC62_14799, ALC62_15357, ALC62_15406, ALC62_15645, ALC62_15730, ALC62_15733, ALC62_15992
Cyphomyrmex_costatus	cellular lipid metabolic process	25/813	154/8002	0.0208165641546046	0.16614423744123094	LINE	ALC62_00317, ALC62_02564, ALC62_03089, ALC62_03583, ALC62_04407, ALC62_04409, ALC62_05362, ALC62_06911, ALC62_07502, ALC62_07514, ALC62_09302, ALC62_09444, ALC62_10789, ALC62_11013, ALC62_11239, ALC62_11517, ALC62_11521, ALC62_11540, ALC62_11589, ALC62_11598, ALC62_13075, ALC62_13994, ALC62_14733, ALC62_15955, ALC62_15986
Cyphomyrmex_costatus	aromatic compound biosynthetic process	41/813	284/8002	0.0208564042745375	0.16614423744123094	LINE	ALC62_00474, ALC62_00749, ALC62_02809, ALC62_03320, ALC62_03346, ALC62_04000, ALC62_04465, ALC62_06578, ALC62_07156, ALC62_07174, ALC62_08077, ALC62_08574, ALC62_08627, ALC62_09441, ALC62_09639, ALC62_10135, ALC62_10363, ALC62_10883, ALC62_10988, ALC62_10997, ALC62_11828, ALC62_12272, ALC62_12274, ALC62_12443, ALC62_12731, ALC62_12948, ALC62_13070, ALC62_13592, ALC62_13597, ALC62_14251, ALC62_14379, ALC62_14729, ALC62_14748, ALC62_14799, ALC62_14811, ALC62_15361, ALC62_15406, ALC62_15441, ALC62_15645, ALC62_15730, ALC62_15992
Cyphomyrmex_costatus	response to chemical	5/813	17/8002	0.0234367547345505	0.17484563055934502	LINE	ALC62_00468, ALC62_07145, ALC62_08358, ALC62_11225, ALC62_15357
Cyphomyrmex_costatus	cellular ketone metabolic process	5/813	17/8002	0.0234367547345505	0.17484563055934502	LINE	ALC62_00365, ALC62_00366, ALC62_00367, ALC62_03089, ALC62_13324
Cyphomyrmex_costatus	small molecule biosynthetic process	19/813	110/8002	0.02419063030138	0.17587912600650216	LINE	ALC62_00365, ALC62_00366, ALC62_00367, ALC62_02564, ALC62_03089, ALC62_03346, ALC62_04407, ALC62_04409, ALC62_06768, ALC62_07502, ALC62_08991, ALC62_10789, ALC62_11013, ALC62_11239, ALC62_11521, ALC62_11598, ALC62_13075, ALC62_13324, ALC62_13994
Cyphomyrmex_costatus	metabolic process	262/813	2302/8002	0.0245174438422893	0.17587912600650216	LINE	ALC62_00317, ALC62_00365, ALC62_00366, ALC62_00367, ALC62_00474, ALC62_00558, ALC62_00560, ALC62_00722, ALC62_00746, ALC62_00749, ALC62_01015, ALC62_01033, ALC62_01186, ALC62_01187, ALC62_01473, ALC62_01793, ALC62_01794, ALC62_01796, ALC62_01799, ALC62_01802, ALC62_01825, ALC62_01923, ALC62_01924, ALC62_01930, ALC62_01945, ALC62_02174, ALC62_02233, ALC62_02564, ALC62_02806, ALC62_02809, ALC62_02811, ALC62_02813, ALC62_02815, ALC62_02817, ALC62_02860, ALC62_02868, ALC62_03018, ALC62_03071, ALC62_03086, ALC62_03089, ALC62_03090, ALC62_03141, ALC62_03153, ALC62_03320, ALC62_03346, ALC62_03351, ALC62_03583, ALC62_03781, ALC62_04000, ALC62_04189, ALC62_04190, ALC62_04407, ALC62_04409, ALC62_04458, ALC62_04465, ALC62_04476, ALC62_04500, ALC62_05302, ALC62_05303, ALC62_05304, ALC62_05362, ALC62_05367, ALC62_05370, ALC62_05372, ALC62_05375, ALC62_05482, ALC62_06248, ALC62_06252, ALC62_06272, ALC62_06361, ALC62_06578, ALC62_06596, ALC62_06737, ALC62_06738, ALC62_06746, ALC62_06761, ALC62_06767, ALC62_06768, ALC62_06911, ALC62_06912, ALC62_07041, ALC62_07130, ALC62_07145, ALC62_07148, ALC62_07150, ALC62_07156, ALC62_07174, ALC62_07502, ALC62_07514, ALC62_07516, ALC62_07517, ALC62_07518, ALC62_07525, ALC62_07530, ALC62_07549, ALC62_07808, ALC62_08077, ALC62_08082, ALC62_08085, ALC62_08097, ALC62_08101, ALC62_08486, ALC62_08574, ALC62_08627, ALC62_08991, ALC62_09203, ALC62_09302, ALC62_09305, ALC62_09439, ALC62_09440, ALC62_09441, ALC62_09444, ALC62_09448, ALC62_09635, ALC62_09639, ALC62_09728, ALC62_09845, ALC62_09870, ALC62_09883, ALC62_10012, ALC62_10013, ALC62_10134, ALC62_10135, ALC62_10363, ALC62_10369, ALC62_10370, ALC62_10384, ALC62_10404, ALC62_10440, ALC62_10446, ALC62_10464, ALC62_10475, ALC62_10481, ALC62_10547, ALC62_10789, ALC62_10790, ALC62_10860, ALC62_10881, ALC62_10883, ALC62_10948, ALC62_10949, ALC62_10952, ALC62_10957, ALC62_10960, ALC62_10988, ALC62_10989, ALC62_10995, ALC62_10997, ALC62_11013, ALC62_11015, ALC62_11020, ALC62_11223, ALC62_11232, ALC62_11234, ALC62_11239, ALC62_11345, ALC62_11347, ALC62_11348, ALC62_11350, ALC62_11352, ALC62_11353, ALC62_11359, ALC62_11515, ALC62_11517, ALC62_11519, ALC62_11521, ALC62_11525, ALC62_11527, ALC62_11540, ALC62_11541, ALC62_11544, ALC62_11589, ALC62_11590, ALC62_11598, ALC62_11600, ALC62_11815, ALC62_11816, ALC62_11817, ALC62_11825, ALC62_11828, ALC62_11834, ALC62_11837, ALC62_11846, ALC62_11847, ALC62_11850, ALC62_11965, ALC62_11970, ALC62_11976, ALC62_12272, ALC62_12274, ALC62_12355, ALC62_12370, ALC62_12410, ALC62_12419, ALC62_12425, ALC62_12443, ALC62_12677, ALC62_12731, ALC62_12948, ALC62_13070, ALC62_13075, ALC62_13076, ALC62_13077, ALC62_13324, ALC62_13326, ALC62_13482, ALC62_13484, ALC62_13512, ALC62_13518, ALC62_13519, ALC62_13529, ALC62_13592, ALC62_13597, ALC62_13639, ALC62_13756, ALC62_13994, ALC62_14024, ALC62_14208, ALC62_14247, ALC62_14250, ALC62_14251, ALC62_14257, ALC62_14324, ALC62_14329, ALC62_14378, ALC62_14379, ALC62_14729, ALC62_14733, ALC62_14748, ALC62_14769, ALC62_14772, ALC62_14799, ALC62_14811, ALC62_14982, ALC62_15267, ALC62_15269, ALC62_15270, ALC62_15272, ALC62_15273, ALC62_15277, ALC62_15287, ALC62_15288, ALC62_15289, ALC62_15357, ALC62_15359, ALC62_15361, ALC62_15406, ALC62_15440, ALC62_15441, ALC62_15638, ALC62_15645, ALC62_15730, ALC62_15732, ALC62_15733, ALC62_15734, ALC62_15952, ALC62_15955, ALC62_15957, ALC62_15966, ALC62_15967, ALC62_15986, ALC62_15992
Cyphomyrmex_costatus	organic cyclic compound biosynthetic process	43/813	304/8002	0.0254104793054048	0.17587912600650216	LINE	ALC62_00474, ALC62_00749, ALC62_02809, ALC62_03320, ALC62_03346, ALC62_04000, ALC62_04465, ALC62_06578, ALC62_07156, ALC62_07174, ALC62_08077, ALC62_08574, ALC62_08627, ALC62_09441, ALC62_09639, ALC62_10135, ALC62_10363, ALC62_10883, ALC62_10988, ALC62_10997, ALC62_11828, ALC62_12272, ALC62_12274, ALC62_12443, ALC62_12731, ALC62_12948, ALC62_13070, ALC62_13075, ALC62_13592, ALC62_13597, ALC62_14251, ALC62_14379, ALC62_14729, ALC62_14748, ALC62_14799, ALC62_14811, ALC62_15269, ALC62_15361, ALC62_15406, ALC62_15441, ALC62_15645, ALC62_15730, ALC62_15992
Cyphomyrmex_costatus	fatty acid metabolic process	11/813	56/8002	0.0258205525413801	0.17587912600650216	LINE	ALC62_02564, ALC62_04407, ALC62_04409, ALC62_07502, ALC62_09444, ALC62_10789, ALC62_11013, ALC62_11239, ALC62_11521, ALC62_11598, ALC62_15955
Cyphomyrmex_costatus	porphyrin-containing compound metabolic process	4/813	12/8002	0.0269202634928404	0.18075034059478556	LINE	ALC62_09639, ALC62_10988, ALC62_12948, ALC62_15732
Cyphomyrmex_costatus	cellular macromolecule metabolic process	77/813	601/8002	0.0293219734854543	0.19140732691893778	LINE	ALC62_00474, ALC62_00749, ALC62_01473, ALC62_01793, ALC62_01794, ALC62_01799, ALC62_02809, ALC62_02813, ALC62_03090, ALC62_03141, ALC62_03320, ALC62_03351, ALC62_03781, ALC62_04000, ALC62_04190, ALC62_04458, ALC62_04465, ALC62_04500, ALC62_05367, ALC62_06578, ALC62_06596, ALC62_06761, ALC62_06912, ALC62_07130, ALC62_07145, ALC62_07156, ALC62_07174, ALC62_07525, ALC62_08077, ALC62_08574, ALC62_08627, ALC62_09441, ALC62_09635, ALC62_10013, ALC62_10134, ALC62_10135, ALC62_10363, ALC62_10384, ALC62_10404, ALC62_10440, ALC62_10464, ALC62_10881, ALC62_10883, ALC62_10948, ALC62_10952, ALC62_10997, ALC62_11232, ALC62_11541, ALC62_11825, ALC62_11828, ALC62_11837, ALC62_11970, ALC62_12272, ALC62_12274, ALC62_12355, ALC62_12425, ALC62_12443, ALC62_12731, ALC62_13070, ALC62_13076, ALC62_13597, ALC62_14208, ALC62_14329, ALC62_14379, ALC62_14729, ALC62_14748, ALC62_14772, ALC62_14799, ALC62_15273, ALC62_15359, ALC62_15361, ALC62_15406, ALC62_15638, ALC62_15645, ALC62_15730, ALC62_15733, ALC62_15992
Cyphomyrmex_costatus	primary metabolic process	197/813	1700/8002	0.0299061930929669	0.19254672265334852	LINE	ALC62_00317, ALC62_00474, ALC62_00560, ALC62_00749, ALC62_01033, ALC62_01186, ALC62_01473, ALC62_01793, ALC62_01794, ALC62_01799, ALC62_01923, ALC62_01924, ALC62_01930, ALC62_02174, ALC62_02233, ALC62_02564, ALC62_02806, ALC62_02809, ALC62_02811, ALC62_02813, ALC62_02817, ALC62_02860, ALC62_03018, ALC62_03086, ALC62_03089, ALC62_03090, ALC62_03141, ALC62_03153, ALC62_03320, ALC62_03351, ALC62_03583, ALC62_03781, ALC62_04000, ALC62_04189, ALC62_04190, ALC62_04407, ALC62_04409, ALC62_04458, ALC62_04465, ALC62_04476, ALC62_04500, ALC62_05302, ALC62_05303, ALC62_05362, ALC62_05367, ALC62_05370, ALC62_05372, ALC62_05375, ALC62_06248, ALC62_06361, ALC62_06578, ALC62_06596, ALC62_06737, ALC62_06738, ALC62_06761, ALC62_06768, ALC62_06911, ALC62_06912, ALC62_07041, ALC62_07130, ALC62_07145, ALC62_07148, ALC62_07150, ALC62_07156, ALC62_07174, ALC62_07502, ALC62_07514, ALC62_07516, ALC62_07517, ALC62_07518, ALC62_07525, ALC62_07530, ALC62_07549, ALC62_08077, ALC62_08082, ALC62_08085, ALC62_08101, ALC62_08486, ALC62_08574, ALC62_08627, ALC62_08991, ALC62_09302, ALC62_09305, ALC62_09439, ALC62_09441, ALC62_09444, ALC62_09448, ALC62_09635, ALC62_09728, ALC62_09870, ALC62_10012, ALC62_10013, ALC62_10135, ALC62_10363, ALC62_10369, ALC62_10384, ALC62_10440, ALC62_10446, ALC62_10464, ALC62_10475, ALC62_10789, ALC62_10790, ALC62_10860, ALC62_10881, ALC62_10883, ALC62_10948, ALC62_10949, ALC62_10952, ALC62_10957, ALC62_10960, ALC62_10995, ALC62_10997, ALC62_11013, ALC62_11015, ALC62_11223, ALC62_11232, ALC62_11239, ALC62_11347, ALC62_11348, ALC62_11350, ALC62_11352, ALC62_11353, ALC62_11515, ALC62_11517, ALC62_11519, ALC62_11521, ALC62_11525, ALC62_11540, ALC62_11541, ALC62_11544, ALC62_11589, ALC62_11598, ALC62_11600, ALC62_11815, ALC62_11825, ALC62_11828, ALC62_11834, ALC62_11837, ALC62_11846, ALC62_11847, ALC62_11965, ALC62_11970, ALC62_11976, ALC62_12272, ALC62_12274, ALC62_12355, ALC62_12370, ALC62_12419, ALC62_12425, ALC62_12443, ALC62_12731, ALC62_13070, ALC62_13075, ALC62_13076, ALC62_13077, ALC62_13326, ALC62_13484, ALC62_13512, ALC62_13592, ALC62_13597, ALC62_13756, ALC62_13994, ALC62_14208, ALC62_14247, ALC62_14250, ALC62_14251, ALC62_14257, ALC62_14378, ALC62_14379, ALC62_14729, ALC62_14733, ALC62_14748, ALC62_14769, ALC62_14772, ALC62_14799, ALC62_14811, ALC62_15267, ALC62_15269, ALC62_15270, ALC62_15272, ALC62_15273, ALC62_15277, ALC62_15359, ALC62_15361, ALC62_15406, ALC62_15440, ALC62_15441, ALC62_15638, ALC62_15645, ALC62_15730, ALC62_15733, ALC62_15734, ALC62_15955, ALC62_15966, ALC62_15967, ALC62_15986, ALC62_15992
Cyphomyrmex_costatus	heterocycle biosynthetic process	42/813	298/8002	0.0308551447218204	0.1959718651250755	LINE	ALC62_00474, ALC62_00749, ALC62_02809, ALC62_03320, ALC62_03346, ALC62_04000, ALC62_04465, ALC62_06578, ALC62_07156, ALC62_07174, ALC62_08077, ALC62_08574, ALC62_08627, ALC62_09441, ALC62_09639, ALC62_10135, ALC62_10363, ALC62_10883, ALC62_10988, ALC62_10997, ALC62_11828, ALC62_12272, ALC62_12274, ALC62_12443, ALC62_12731, ALC62_12948, ALC62_13070, ALC62_13592, ALC62_13597, ALC62_14251, ALC62_14379, ALC62_14729, ALC62_14748, ALC62_14799, ALC62_14811, ALC62_15269, ALC62_15361, ALC62_15406, ALC62_15441, ALC62_15645, ALC62_15730, ALC62_15992
Cyphomyrmex_costatus	fatty acid biosynthetic process	9/813	42/8002	0.0337998451075991	0.20958049635644158	LINE	ALC62_02564, ALC62_04407, ALC62_04409, ALC62_07502, ALC62_10789, ALC62_11013, ALC62_11239, ALC62_11521, ALC62_11598
Cyphomyrmex_costatus	vesicle-mediated transport	22/813	140/8002	0.0338896121767863	0.20958049635644158	LINE	ALC62_01920, ALC62_02559, ALC62_02807, ALC62_02810, ALC62_04631, ALC62_05369, ALC62_07151, ALC62_07623, ALC62_08084, ALC62_08352, ALC62_08358, ALC62_09451, ALC62_09634, ALC62_10365, ALC62_11007, ALC62_11838, ALC62_11967, ALC62_12337, ALC62_13757, ALC62_14252, ALC62_15358, ALC62_15991
Cyphomyrmex_costatus	tetrapyrrole metabolic process	4/813	13/8002	0.0358342143592885	0.21461397237110735	LINE	ALC62_09639, ALC62_10988, ALC62_12948, ALC62_15732
Cyphomyrmex_costatus	monocarboxylic acid biosynthetic process	9/813	43/8002	0.0362094697376768	0.21461397237110735	LINE	ALC62_02564, ALC62_04407, ALC62_04409, ALC62_07502, ALC62_10789, ALC62_11013, ALC62_11239, ALC62_11521, ALC62_11598
Cyphomyrmex_costatus	endocytosis	5/813	19/8002	0.0371758139532675	0.21461397237110735	LINE	ALC62_01920, ALC62_02810, ALC62_07151, ALC62_09451, ALC62_15991
Cyphomyrmex_costatus	regulation of multicellular organismal process	5/813	19/8002	0.0371758139532675	0.21461397237110735	LINE	ALC62_02260, ALC62_03348, ALC62_03552, ALC62_07548, ALC62_11830
Cyphomyrmex_costatus	nucleobase-containing compound biosynthetic process	37/813	263/8002	0.0376677754903808	0.21461397237110735	LINE	ALC62_00474, ALC62_00749, ALC62_02809, ALC62_03320, ALC62_04000, ALC62_04465, ALC62_06578, ALC62_07156, ALC62_07174, ALC62_08077, ALC62_08574, ALC62_08627, ALC62_09441, ALC62_10135, ALC62_10363, ALC62_10883, ALC62_10997, ALC62_11828, ALC62_12272, ALC62_12274, ALC62_12443, ALC62_12731, ALC62_13070, ALC62_13592, ALC62_13597, ALC62_14251, ALC62_14379, ALC62_14729, ALC62_14748, ALC62_14799, ALC62_14811, ALC62_15361, ALC62_15406, ALC62_15441, ALC62_15645, ALC62_15730, ALC62_15992
Cyphomyrmex_costatus	cellular metabolic process	200/813	1737/8002	0.0388764637575084	0.2149639760709288	LINE	ALC62_00317, ALC62_00365, ALC62_00366, ALC62_00367, ALC62_00474, ALC62_00558, ALC62_00722, ALC62_00746, ALC62_00749, ALC62_01015, ALC62_01033, ALC62_01187, ALC62_01473, ALC62_01793, ALC62_01794, ALC62_01799, ALC62_01802, ALC62_01825, ALC62_01923, ALC62_01930, ALC62_02174, ALC62_02564, ALC62_02806, ALC62_02809, ALC62_02811, ALC62_02813, ALC62_02815, ALC62_02868, ALC62_03071, ALC62_03086, ALC62_03089, ALC62_03090, ALC62_03141, ALC62_03153, ALC62_03320, ALC62_03346, ALC62_03351, ALC62_03583, ALC62_03781, ALC62_04000, ALC62_04189, ALC62_04190, ALC62_04407, ALC62_04409, ALC62_04458, ALC62_04465, ALC62_04476, ALC62_04500, ALC62_05302, ALC62_05303, ALC62_05304, ALC62_05362, ALC62_05367, ALC62_05482, ALC62_06248, ALC62_06578, ALC62_06596, ALC62_06737, ALC62_06738, ALC62_06746, ALC62_06761, ALC62_06767, ALC62_06768, ALC62_06911, ALC62_06912, ALC62_07130, ALC62_07145, ALC62_07156, ALC62_07174, ALC62_07502, ALC62_07514, ALC62_07516, ALC62_07525, ALC62_07549, ALC62_08077, ALC62_08082, ALC62_08085, ALC62_08097, ALC62_08486, ALC62_08574, ALC62_08627, ALC62_08991, ALC62_09203, ALC62_09302, ALC62_09439, ALC62_09440, ALC62_09441, ALC62_09444, ALC62_09448, ALC62_09635, ALC62_09639, ALC62_09845, ALC62_09883, ALC62_10013, ALC62_10134, ALC62_10135, ALC62_10363, ALC62_10370, ALC62_10384, ALC62_10404, ALC62_10440, ALC62_10446, ALC62_10464, ALC62_10475, ALC62_10547, ALC62_10789, ALC62_10881, ALC62_10883, ALC62_10948, ALC62_10952, ALC62_10957, ALC62_10960, ALC62_10988, ALC62_10995, ALC62_10997, ALC62_11013, ALC62_11015, ALC62_11020, ALC62_11232, ALC62_11234, ALC62_11239, ALC62_11345, ALC62_11350, ALC62_11352, ALC62_11359, ALC62_11517, ALC62_11521, ALC62_11525, ALC62_11527, ALC62_11540, ALC62_11541, ALC62_11589, ALC62_11590, ALC62_11598, ALC62_11816, ALC62_11817, ALC62_11825, ALC62_11828, ALC62_11834, ALC62_11837, ALC62_11850, ALC62_11965, ALC62_11970, ALC62_11976, ALC62_12272, ALC62_12274, ALC62_12355, ALC62_12410, ALC62_12425, ALC62_12443, ALC62_12677, ALC62_12731, ALC62_12948, ALC62_13070, ALC62_13075, ALC62_13076, ALC62_13324, ALC62_13326, ALC62_13482, ALC62_13518, ALC62_13519, ALC62_13529, ALC62_13592, ALC62_13597, ALC62_13639, ALC62_13756, ALC62_13994, ALC62_14208, ALC62_14251, ALC62_14324, ALC62_14329, ALC62_14378, ALC62_14379, ALC62_14729, ALC62_14733, ALC62_14748, ALC62_14769, ALC62_14772, ALC62_14799, ALC62_14811, ALC62_15267, ALC62_15269, ALC62_15272, ALC62_15273, ALC62_15357, ALC62_15359, ALC62_15361, ALC62_15406, ALC62_15441, ALC62_15638, ALC62_15645, ALC62_15730, ALC62_15732, ALC62_15733, ALC62_15734, ALC62_15952, ALC62_15955, ALC62_15957, ALC62_15986, ALC62_15992
Cyphomyrmex_costatus	intracellular transport	24/813	158/8002	0.0446616816194612	0.24408128326914844	LINE	ALC62_00756, ALC62_01931, ALC62_02566, ALC62_02810, ALC62_02820, ALC62_04001, ALC62_04631, ALC62_05369, ALC62_06254, ALC62_07488, ALC62_08104, ALC62_08110, ALC62_08352, ALC62_08358, ALC62_10014, ALC62_10475, ALC62_10862, ALC62_11827, ALC62_11838, ALC62_12337, ALC62_12947, ALC62_13755, ALC62_14252, ALC62_14770
Cyphomyrmex_costatus	regulation of catabolic process	4/813	14/8002	0.0462488867071954	0.24985030749864184	LINE	ALC62_03156, ALC62_04352, ALC62_07131, ALC62_07531
Cyphomyrmex_costatus	regulation of metabolic process	57/813	437/8002	0.0501002711425774	0.2645744655843975	LINE	ALC62_00563, ALC62_00749, ALC62_01040, ALC62_01794, ALC62_01938, ALC62_01969, ALC62_02172, ALC62_02809, ALC62_03152, ALC62_03156, ALC62_03348, ALC62_04000, ALC62_04352, ALC62_04465, ALC62_04499, ALC62_04632, ALC62_05285, ALC62_06200, ALC62_06578, ALC62_07131, ALC62_07156, ALC62_07174, ALC62_07531, ALC62_07548, ALC62_08086, ALC62_08358, ALC62_08574, ALC62_08627, ALC62_09439, ALC62_09441, ALC62_09443, ALC62_09732, ALC62_09867, ALC62_09875, ALC62_10366, ALC62_10475, ALC62_10882, ALC62_10926, ALC62_10927, ALC62_10997, ALC62_12272, ALC62_12274, ALC62_12443, ALC62_12727, ALC62_13070, ALC62_13511, ALC62_13595, ALC62_13600, ALC62_14729, ALC62_14748, ALC62_14799, ALC62_15357, ALC62_15406, ALC62_15645, ALC62_15730, ALC62_15733, ALC62_15992
Cyphomyrmex_costatus	carbohydrate metabolic process	20/813	127/8002	0.0520629805921603	0.2718844542035038	LINE	ALC62_00560, ALC62_01793, ALC62_01923, ALC62_05370, ALC62_06761, ALC62_06768, ALC62_07150, ALC62_07525, ALC62_07549, ALC62_11347, ALC62_11515, ALC62_11544, ALC62_11846, ALC62_11847, ALC62_13484, ALC62_13994, ALC62_14250, ALC62_14257, ALC62_15270, ALC62_15277
Cyphomyrmex_costatus	nucleic acid metabolic process	78/813	626/8002	0.0533971498250829	0.27578747711856005	LINE	ALC62_00474, ALC62_00749, ALC62_01033, ALC62_01799, ALC62_01930, ALC62_02174, ALC62_02806, ALC62_02809, ALC62_02811, ALC62_03086, ALC62_03781, ALC62_04000, ALC62_04189, ALC62_04465, ALC62_04476, ALC62_05302, ALC62_05303, ALC62_06248, ALC62_06578, ALC62_06737, ALC62_06738, ALC62_06912, ALC62_07130, ALC62_07156, ALC62_07174, ALC62_07516, ALC62_08077, ALC62_08082, ALC62_08085, ALC62_08574, ALC62_08627, ALC62_09439, ALC62_09441, ALC62_09448, ALC62_09635, ALC62_10135, ALC62_10363, ALC62_10446, ALC62_10464, ALC62_10475, ALC62_10883, ALC62_10952, ALC62_10957, ALC62_10960, ALC62_10995, ALC62_10997, ALC62_11015, ALC62_11232, ALC62_11525, ALC62_11828, ALC62_11834, ALC62_11976, ALC62_12272, ALC62_12274, ALC62_12443, ALC62_12731, ALC62_13070, ALC62_13326, ALC62_13592, ALC62_13597, ALC62_14378, ALC62_14379, ALC62_14729, ALC62_14748, ALC62_14769, ALC62_14799, ALC62_15267, ALC62_15269, ALC62_15272, ALC62_15359, ALC62_15361, ALC62_15406, ALC62_15638, ALC62_15645, ALC62_15730, ALC62_15733, ALC62_15734, ALC62_15992
Cyphomyrmex_costatus	RNA modification	10/813	54/8002	0.0645781475849876	0.322890737924938	LINE	ALC62_02174, ALC62_03086, ALC62_06737, ALC62_09448, ALC62_10446, ALC62_10952, ALC62_11525, ALC62_14769, ALC62_15269, ALC62_15359
Cyphomyrmex_costatus	energy derivation by oxidation of organic compounds	7/813	33/8002	0.0734469266955527	0.35958391194697675	LINE	ALC62_01793, ALC62_02815, ALC62_03071, ALC62_06761, ALC62_08097, ALC62_09440, ALC62_15952
Cyphomyrmex_costatus	cellular localization	25/813	175/8002	0.0756677233850114	0.3666374225871687	LINE	ALC62_00756, ALC62_01931, ALC62_02566, ALC62_02810, ALC62_02820, ALC62_04001, ALC62_04631, ALC62_05369, ALC62_06254, ALC62_07488, ALC62_08104, ALC62_08110, ALC62_08352, ALC62_08358, ALC62_10014, ALC62_10365, ALC62_10475, ALC62_10862, ALC62_11827, ALC62_11838, ALC62_12337, ALC62_12947, ALC62_13755, ALC62_14252, ALC62_14770
Cyphomyrmex_costatus	ncRNA metabolic process	22/813	151/8002	0.0765034247108614	0.36690417973576384	LINE	ALC62_01033, ALC62_02174, ALC62_02806, ALC62_02811, ALC62_03086, ALC62_04189, ALC62_04476, ALC62_05302, ALC62_05303, ALC62_06738, ALC62_07516, ALC62_08085, ALC62_09448, ALC62_10446, ALC62_10952, ALC62_11525, ALC62_11834, ALC62_14378, ALC62_14769, ALC62_15267, ALC62_15269, ALC62_15734
Cyphomyrmex_costatus	macromolecule metabolic process	141/813	1216/8002	0.0795362214244514	0.377596202722143	LINE	ALC62_00474, ALC62_00560, ALC62_00749, ALC62_01033, ALC62_01186, ALC62_01473, ALC62_01793, ALC62_01794, ALC62_01799, ALC62_01924, ALC62_01930, ALC62_02174, ALC62_02806, ALC62_02809, ALC62_02811, ALC62_02813, ALC62_02860, ALC62_03086, ALC62_03090, ALC62_03141, ALC62_03320, ALC62_03351, ALC62_03781, ALC62_04000, ALC62_04189, ALC62_04190, ALC62_04458, ALC62_04465, ALC62_04476, ALC62_04500, ALC62_05302, ALC62_05303, ALC62_05367, ALC62_05372, ALC62_05375, ALC62_06248, ALC62_06578, ALC62_06596, ALC62_06737, ALC62_06738, ALC62_06761, ALC62_06912, ALC62_07041, ALC62_07130, ALC62_07145, ALC62_07148, ALC62_07156, ALC62_07174, ALC62_07516, ALC62_07517, ALC62_07518, ALC62_07525, ALC62_07808, ALC62_08077, ALC62_08082, ALC62_08085, ALC62_08101, ALC62_08574, ALC62_08627, ALC62_09305, ALC62_09439, ALC62_09441, ALC62_09448, ALC62_09635, ALC62_09870, ALC62_10012, ALC62_10013, ALC62_10134, ALC62_10135, ALC62_10363, ALC62_10384, ALC62_10404, ALC62_10440, ALC62_10446, ALC62_10464, ALC62_10475, ALC62_10790, ALC62_10860, ALC62_10881, ALC62_10883, ALC62_10948, ALC62_10949, ALC62_10952, ALC62_10957, ALC62_10960, ALC62_10995, ALC62_10997, ALC62_11015, ALC62_11232, ALC62_11348, ALC62_11352, ALC62_11519, ALC62_11525, ALC62_11541, ALC62_11815, ALC62_11825, ALC62_11828, ALC62_11834, ALC62_11837, ALC62_11965, ALC62_11970, ALC62_11976, ALC62_12272, ALC62_12274, ALC62_12355, ALC62_12370, ALC62_12419, ALC62_12425, ALC62_12443, ALC62_12731, ALC62_13070, ALC62_13076, ALC62_13326, ALC62_13512, ALC62_13592, ALC62_13597, ALC62_14208, ALC62_14329, ALC62_14378, ALC62_14379, ALC62_14729, ALC62_14748, ALC62_14769, ALC62_14772, ALC62_14799, ALC62_15267, ALC62_15269, ALC62_15272, ALC62_15273, ALC62_15277, ALC62_15359, ALC62_15361, ALC62_15406, ALC62_15440, ALC62_15638, ALC62_15645, ALC62_15730, ALC62_15733, ALC62_15734, ALC62_15966, ALC62_15992
Cyphomyrmex_costatus	intracellular protein transport	15/813	94/8002	0.0825001226788895	0.3877505765907806	LINE	ALC62_00756, ALC62_01931, ALC62_02566, ALC62_02810, ALC62_04631, ALC62_08104, ALC62_08110, ALC62_08352, ALC62_10014, ALC62_10862, ALC62_11838, ALC62_12337, ALC62_12947, ALC62_14252, ALC62_14770
Cyphomyrmex_costatus	ncRNA processing	17/813	113/8002	0.0852858773021784	0.39687487457449355	LINE	ALC62_01033, ALC62_02174, ALC62_02806, ALC62_02811, ALC62_03086, ALC62_04476, ALC62_05303, ALC62_06738, ALC62_09448, ALC62_10446, ALC62_10952, ALC62_11525, ALC62_14378, ALC62_14769, ALC62_15267, ALC62_15269, ALC62_15734
Cyphomyrmex_costatus	aerobic respiration	5/813	24/8002	0.0894284135767253	0.4002986131529609	LINE	ALC62_02815, ALC62_03071, ALC62_08097, ALC62_09440, ALC62_15952
Cyphomyrmex_costatus	cellular nitrogen compound metabolic process	109/813	930/8002	0.0943106036115658	0.41426152988257875	LINE	ALC62_00474, ALC62_00749, ALC62_01033, ALC62_01187, ALC62_01799, ALC62_01930, ALC62_02174, ALC62_02806, ALC62_02809, ALC62_02811, ALC62_02813, ALC62_03086, ALC62_03320, ALC62_03346, ALC62_03351, ALC62_03781, ALC62_04000, ALC62_04189, ALC62_04190, ALC62_04458, ALC62_04465, ALC62_04476, ALC62_04500, ALC62_05302, ALC62_05303, ALC62_06248, ALC62_06578, ALC62_06737, ALC62_06738, ALC62_06768, ALC62_06911, ALC62_06912, ALC62_07130, ALC62_07156, ALC62_07174, ALC62_07516, ALC62_08077, ALC62_08082, ALC62_08085, ALC62_08574, ALC62_08627, ALC62_09439, ALC62_09441, ALC62_09448, ALC62_09635, ALC62_09639, ALC62_10013, ALC62_10135, ALC62_10363, ALC62_10446, ALC62_10464, ALC62_10475, ALC62_10881, ALC62_10883, ALC62_10952, ALC62_10957, ALC62_10960, ALC62_10988, ALC62_10995, ALC62_10997, ALC62_11015, ALC62_11020, ALC62_11232, ALC62_11350, ALC62_11517, ALC62_11525, ALC62_11541, ALC62_11828, ALC62_11834, ALC62_11837, ALC62_11970, ALC62_11976, ALC62_12272, ALC62_12274, ALC62_12425, ALC62_12443, ALC62_12677, ALC62_12731, ALC62_12948, ALC62_13070, ALC62_13075, ALC62_13076, ALC62_13326, ALC62_13592, ALC62_13597, ALC62_14208, ALC62_14251, ALC62_14378, ALC62_14379, ALC62_14729, ALC62_14748, ALC62_14769, ALC62_14772, ALC62_14799, ALC62_14811, ALC62_15267, ALC62_15269, ALC62_15272, ALC62_15359, ALC62_15361, ALC62_15406, ALC62_15441, ALC62_15638, ALC62_15645, ALC62_15730, ALC62_15733, ALC62_15734, ALC62_15957, ALC62_15992
Cyphomyrmex_costatus	cellular carbohydrate metabolic process	5/813	25/8002	0.1029083211822209	0.4357379365373317	LINE	ALC62_01793, ALC62_01923, ALC62_06761, ALC62_07525, ALC62_13994
Cyphomyrmex_costatus	cellular respiration	5/813	25/8002	0.1029083211822209	0.4357379365373317	LINE	ALC62_02815, ALC62_03071, ALC62_08097, ALC62_09440, ALC62_15952
Cyphomyrmex_costatus	generation of precursor metabolites and energy	11/813	69/8002	0.1103645757727735	0.4590385010018013	LINE	ALC62_01015, ALC62_01793, ALC62_02815, ALC62_03071, ALC62_06761, ALC62_06768, ALC62_08097, ALC62_09440, ALC62_13518, ALC62_13519, ALC62_15952
Cyphomyrmex_costatus	cell projection organization	6/813	33/8002	0.140875586458528	0.5286322855543478	LINE	ALC62_00313, ALC62_02637, ALC62_02820, ALC62_10999, ALC62_11967, ALC62_15492
Cyphomyrmex_costatus	phospholipid biosynthetic process	6/813	33/8002	0.140875586458528	0.5286322855543478	LINE	ALC62_00317, ALC62_03583, ALC62_07514, ALC62_09302, ALC62_13075, ALC62_13994
Cyphomyrmex_costatus	protein transport	25/813	187/8002	0.1417184425103145	0.5286322855543478	LINE	ALC62_00756, ALC62_01931, ALC62_02566, ALC62_02807, ALC62_02810, ALC62_03344, ALC62_04631, ALC62_06905, ALC62_07623, ALC62_08104, ALC62_08110, ALC62_08352, ALC62_10014, ALC62_10365, ALC62_10403, ALC62_10862, ALC62_11352, ALC62_11827, ALC62_11838, ALC62_12337, ALC62_12947, ALC62_13992, ALC62_14252, ALC62_14770, ALC62_15358
Cyphomyrmex_costatus	organelle assembly	6/813	34/8002	0.1509105394999363	0.5470882115101764	LINE	ALC62_02637, ALC62_02820, ALC62_03018, ALC62_06770, ALC62_11967, ALC62_15492
Cyphomyrmex_costatus	cellular aromatic compound metabolic process	93/813	802/8002	0.156587662179818	0.5470882115101764	LINE	ALC62_00474, ALC62_00749, ALC62_01033, ALC62_01799, ALC62_01930, ALC62_02174, ALC62_02806, ALC62_02809, ALC62_02811, ALC62_03086, ALC62_03320, ALC62_03346, ALC62_03781, ALC62_04000, ALC62_04189, ALC62_04465, ALC62_04476, ALC62_05302, ALC62_05303, ALC62_06248, ALC62_06578, ALC62_06737, ALC62_06738, ALC62_06768, ALC62_06911, ALC62_06912, ALC62_07130, ALC62_07156, ALC62_07174, ALC62_07516, ALC62_08077, ALC62_08082, ALC62_08085, ALC62_08486, ALC62_08574, ALC62_08627, ALC62_09439, ALC62_09441, ALC62_09448, ALC62_09635, ALC62_09639, ALC62_10135, ALC62_10363, ALC62_10446, ALC62_10464, ALC62_10475, ALC62_10883, ALC62_10952, ALC62_10957, ALC62_10960, ALC62_10988, ALC62_10995, ALC62_10997, ALC62_11015, ALC62_11232, ALC62_11525, ALC62_11828, ALC62_11834, ALC62_11976, ALC62_12272, ALC62_12274, ALC62_12443, ALC62_12731, ALC62_12948, ALC62_13070, ALC62_13075, ALC62_13326, ALC62_13482, ALC62_13592, ALC62_13597, ALC62_13756, ALC62_14251, ALC62_14378, ALC62_14379, ALC62_14729, ALC62_14748, ALC62_14769, ALC62_14799, ALC62_14811, ALC62_15267, ALC62_15269, ALC62_15272, ALC62_15359, ALC62_15361, ALC62_15406, ALC62_15441, ALC62_15638, ALC62_15645, ALC62_15730, ALC62_15732, ALC62_15733, ALC62_15734, ALC62_15992
Cyphomyrmex_costatus	cell projection assembly	4/813	21/8002	0.1581616949931642	0.5470882115101764	LINE	ALC62_02637, ALC62_02820, ALC62_11967, ALC62_15492
Cyphomyrmex_costatus	plasma membrane bounded cell projection assembly	4/813	21/8002	0.1581616949931642	0.5470882115101764	LINE	ALC62_02637, ALC62_02820, ALC62_11967, ALC62_15492
Cyphomyrmex_costatus	cilium assembly	4/813	21/8002	0.1581616949931642	0.5470882115101764	LINE	ALC62_02637, ALC62_02820, ALC62_11967, ALC62_15492
Cyphomyrmex_costatus	tRNA metabolic process	13/813	89/8002	0.1585739479110414	0.5470882115101764	LINE	ALC62_01033, ALC62_02174, ALC62_03086, ALC62_04189, ALC62_04476, ALC62_05302, ALC62_07516, ALC62_08085, ALC62_11525, ALC62_11834, ALC62_14769, ALC62_15267, ALC62_15269
Cyphomyrmex_costatus	lipid catabolic process	6/813	35/8002	0.1619431726018267	0.5515455878468011	LINE	ALC62_02817, ALC62_06361, ALC62_11223, ALC62_13077, ALC62_15955, ALC62_15967
Cyphomyrmex_costatus	transport	54/813	446/8002	0.169866709236253	0.5622348826833726	LINE	ALC62_00478, ALC62_00561, ALC62_00756, ALC62_01464, ALC62_01837, ALC62_01869, ALC62_01920, ALC62_01931, ALC62_02559, ALC62_02566, ALC62_02807, ALC62_02810, ALC62_02820, ALC62_03344, ALC62_04001, ALC62_04631, ALC62_05369, ALC62_06254, ALC62_06905, ALC62_07151, ALC62_07488, ALC62_07623, ALC62_08084, ALC62_08104, ALC62_08109, ALC62_08110, ALC62_08352, ALC62_08358, ALC62_09451, ALC62_09634, ALC62_10014, ALC62_10365, ALC62_10403, ALC62_10475, ALC62_10862, ALC62_11007, ALC62_11229, ALC62_11352, ALC62_11827, ALC62_11838, ALC62_11967, ALC62_12337, ALC62_12410, ALC62_12723, ALC62_12947, ALC62_13086, ALC62_13755, ALC62_13757, ALC62_13992, ALC62_14252, ALC62_14770, ALC62_15358, ALC62_15421, ALC62_15991
Cyphomyrmex_costatus	tRNA modification	5/813	26/8002	0.1787375309260425	0.562686495274438	LINE	ALC62_02174, ALC62_03086, ALC62_11525, ALC62_14769, ALC62_15269
Cyphomyrmex_costatus	hexose metabolic process	5/813	26/8002	0.1787375309260425	0.562686495274438	LINE	ALC62_06768, ALC62_07549, ALC62_11544, ALC62_14257, ALC62_15270
Cyphomyrmex_costatus	establishment of protein localization	25/813	191/8002	0.1814702792578612	0.562686495274438	LINE	ALC62_00756, ALC62_01931, ALC62_02566, ALC62_02807, ALC62_02810, ALC62_03344, ALC62_04631, ALC62_06905, ALC62_07623, ALC62_08104, ALC62_08110, ALC62_08352, ALC62_10014, ALC62_10365, ALC62_10403, ALC62_10862, ALC62_11352, ALC62_11827, ALC62_11838, ALC62_12337, ALC62_12947, ALC62_13992, ALC62_14252, ALC62_14770, ALC62_15358
Cyphomyrmex_costatus	regulation of protein metabolic process	5/813	27/8002	0.1877958284515778	0.5657951241810357	LINE	ALC62_03156, ALC62_04352, ALC62_07531, ALC62_09875, ALC62_15357
Cyphomyrmex_costatus	monosaccharide metabolic process	5/813	28/8002	0.198333536171527	0.5678111383864473	LINE	ALC62_06768, ALC62_07549, ALC62_11544, ALC62_14257, ALC62_15270
Cyphomyrmex_costatus	establishment of localization	54/813	451/8002	0.1987589051723092	0.5678111383864473	LINE	ALC62_00478, ALC62_00561, ALC62_00756, ALC62_01464, ALC62_01837, ALC62_01869, ALC62_01920, ALC62_01931, ALC62_02559, ALC62_02566, ALC62_02807, ALC62_02810, ALC62_02820, ALC62_03344, ALC62_04001, ALC62_04631, ALC62_05369, ALC62_06254, ALC62_06905, ALC62_07151, ALC62_07488, ALC62_07623, ALC62_08084, ALC62_08104, ALC62_08109, ALC62_08110, ALC62_08352, ALC62_08358, ALC62_09451, ALC62_09634, ALC62_10014, ALC62_10365, ALC62_10403, ALC62_10475, ALC62_10862, ALC62_11007, ALC62_11229, ALC62_11352, ALC62_11827, ALC62_11838, ALC62_11967, ALC62_12337, ALC62_12410, ALC62_12723, ALC62_12947, ALC62_13086, ALC62_13755, ALC62_13757, ALC62_13992, ALC62_14252, ALC62_14770, ALC62_15358, ALC62_15421, ALC62_15991
Cyphomyrmex_costatus	monocarboxylic acid metabolic process	12/813	83/8002	0.1987993259891285	0.5678111383864473	LINE	ALC62_02564, ALC62_04407, ALC62_04409, ALC62_06768, ALC62_07502, ALC62_09444, ALC62_10789, ALC62_11013, ALC62_11239, ALC62_11521, ALC62_11598, ALC62_15955
Cyphomyrmex_costatus	tRNA processing	8/813	51/8002	0.2381758776120331	0.6408151505030548	LINE	ALC62_01033, ALC62_02174, ALC62_03086, ALC62_04476, ALC62_11525, ALC62_14769, ALC62_15267, ALC62_15269
Cyphomyrmex_costatus	positive regulation of biological process	10/813	71/8002	0.2408820904421207	0.6414308897609642	LINE	ALC62_01938, ALC62_02172, ALC62_03552, ALC62_07131, ALC62_07531, ALC62_08358, ALC62_09443, ALC62_15357, ALC62_15954, ALC62_15985
Cyphomyrmex_costatus	nitrogen compound transport	27/813	216/8002	0.2527906776489003	0.6540102778467817	LINE	ALC62_00756, ALC62_01931, ALC62_02566, ALC62_02807, ALC62_02810, ALC62_03344, ALC62_04631, ALC62_06905, ALC62_07488, ALC62_07623, ALC62_08104, ALC62_08110, ALC62_08352, ALC62_10014, ALC62_10365, ALC62_10403, ALC62_10475, ALC62_10862, ALC62_11352, ALC62_11827, ALC62_11838, ALC62_12337, ALC62_12947, ALC62_13992, ALC62_14252, ALC62_14770, ALC62_15358
Cyphomyrmex_costatus	organic cyclic compound metabolic process	93/813	824/8002	0.2729087972509112	0.6743492059402649	LINE	ALC62_00474, ALC62_00749, ALC62_01033, ALC62_01799, ALC62_01930, ALC62_02174, ALC62_02806, ALC62_02809, ALC62_02811, ALC62_03086, ALC62_03320, ALC62_03346, ALC62_03781, ALC62_04000, ALC62_04189, ALC62_04465, ALC62_04476, ALC62_05302, ALC62_05303, ALC62_06248, ALC62_06578, ALC62_06737, ALC62_06738, ALC62_06768, ALC62_06911, ALC62_06912, ALC62_07130, ALC62_07156, ALC62_07174, ALC62_07516, ALC62_08077, ALC62_08082, ALC62_08085, ALC62_08486, ALC62_08574, ALC62_08627, ALC62_09439, ALC62_09441, ALC62_09448, ALC62_09635, ALC62_09639, ALC62_10135, ALC62_10363, ALC62_10446, ALC62_10464, ALC62_10475, ALC62_10883, ALC62_10952, ALC62_10957, ALC62_10960, ALC62_10988, ALC62_10995, ALC62_10997, ALC62_11015, ALC62_11232, ALC62_11525, ALC62_11828, ALC62_11834, ALC62_11976, ALC62_12272, ALC62_12274, ALC62_12443, ALC62_12731, ALC62_12948, ALC62_13070, ALC62_13075, ALC62_13326, ALC62_13592, ALC62_13597, ALC62_13756, ALC62_14247, ALC62_14251, ALC62_14378, ALC62_14379, ALC62_14729, ALC62_14748, ALC62_14769, ALC62_14799, ALC62_14811, ALC62_15267, ALC62_15269, ALC62_15272, ALC62_15359, ALC62_15361, ALC62_15406, ALC62_15441, ALC62_15638, ALC62_15645, ALC62_15730, ALC62_15732, ALC62_15733, ALC62_15734, ALC62_15992
Cyphomyrmex_costatus	cilium organization	4/813	22/8002	0.2731547017602908	0.6743492059402649	LINE	ALC62_02637, ALC62_02820, ALC62_11967, ALC62_15492
Cyphomyrmex_costatus	protein import	4/813	22/8002	0.2731547017602908	0.6743492059402649	LINE	ALC62_00756, ALC62_08110, ALC62_10014, ALC62_10862
Cyphomyrmex_costatus	macromolecule modification	19/813	149/8002	0.2743506928647116	0.6743492059402649	LINE	ALC62_01794, ALC62_02174, ALC62_03086, ALC62_03141, ALC62_05367, ALC62_06737, ALC62_09448, ALC62_10384, ALC62_10440, ALC62_10446, ALC62_10790, ALC62_10952, ALC62_11519, ALC62_11525, ALC62_11825, ALC62_11965, ALC62_14769, ALC62_15269, ALC62_15359
Cyphomyrmex_costatus	electron transport chain	6/813	39/8002	0.2819869626342793	0.6743492059402649	LINE	ALC62_01015, ALC62_02815, ALC62_03071, ALC62_09440, ALC62_13518, ALC62_13519
Cyphomyrmex_costatus	RNA processing	30/813	246/8002	0.2833162909077395	0.6743492059402649	LINE	ALC62_01033, ALC62_01930, ALC62_02174, ALC62_02806, ALC62_02811, ALC62_03086, ALC62_04476, ALC62_05303, ALC62_06248, ALC62_06737, ALC62_06738, ALC62_08082, ALC62_09439, ALC62_09448, ALC62_10446, ALC62_10475, ALC62_10952, ALC62_10957, ALC62_10960, ALC62_10995, ALC62_11015, ALC62_11525, ALC62_11976, ALC62_13326, ALC62_14378, ALC62_14769, ALC62_15267, ALC62_15269, ALC62_15272, ALC62_15734
Cyphomyrmex_costatus	protein localization	25/813	200/8002	0.2846517292434395	0.6743492059402649	LINE	ALC62_00756, ALC62_01931, ALC62_02566, ALC62_02807, ALC62_02810, ALC62_03344, ALC62_04631, ALC62_06905, ALC62_07623, ALC62_08104, ALC62_08110, ALC62_08352, ALC62_10014, ALC62_10365, ALC62_10403, ALC62_10862, ALC62_11352, ALC62_11827, ALC62_11838, ALC62_12337, ALC62_12947, ALC62_13992, ALC62_14252, ALC62_14770, ALC62_15358
Cyphomyrmex_costatus	plasma membrane bounded cell projection organization	4/813	23/8002	0.2849778524290715	0.6743492059402649	LINE	ALC62_02637, ALC62_02820, ALC62_11967, ALC62_15492
Cyphomyrmex_costatus	macromolecule localization	25/813	203/8002	0.2900865956763158	0.6743492059402649	LINE	ALC62_00756, ALC62_01931, ALC62_02566, ALC62_02807, ALC62_02810, ALC62_03344, ALC62_04631, ALC62_06905, ALC62_07623, ALC62_08104, ALC62_08110, ALC62_08352, ALC62_10014, ALC62_10365, ALC62_10403, ALC62_10862, ALC62_11352, ALC62_11827, ALC62_11838, ALC62_12337, ALC62_12947, ALC62_13992, ALC62_14252, ALC62_14770, ALC62_15358
Cyphomyrmex_costatus	nitrogen compound metabolic process	159/813	1457/8002	0.2917522122198188	0.6743492059402649	LINE	ALC62_00474, ALC62_00560, ALC62_00749, ALC62_01033, ALC62_01186, ALC62_01187, ALC62_01473, ALC62_01794, ALC62_01799, ALC62_01825, ALC62_01924, ALC62_01930, ALC62_02174, ALC62_02806, ALC62_02809, ALC62_02811, ALC62_02813, ALC62_02860, ALC62_03086, ALC62_03090, ALC62_03141, ALC62_03153, ALC62_03320, ALC62_03346, ALC62_03351, ALC62_03781, ALC62_04000, ALC62_04189, ALC62_04190, ALC62_04458, ALC62_04465, ALC62_04476, ALC62_04500, ALC62_05302, ALC62_05303, ALC62_05362, ALC62_05367, ALC62_05372, ALC62_05375, ALC62_06248, ALC62_06578, ALC62_06596, ALC62_06737, ALC62_06738, ALC62_06768, ALC62_06911, ALC62_06912, ALC62_07041, ALC62_07130, ALC62_07145, ALC62_07148, ALC62_07156, ALC62_07174, ALC62_07516, ALC62_07517, ALC62_07518, ALC62_08077, ALC62_08082, ALC62_08085, ALC62_08101, ALC62_08486, ALC62_08574, ALC62_08627, ALC62_08991, ALC62_09305, ALC62_09439, ALC62_09441, ALC62_09448, ALC62_09635, ALC62_09639, ALC62_09845, ALC62_09870, ALC62_10012, ALC62_10013, ALC62_10135, ALC62_10363, ALC62_10384, ALC62_10440, ALC62_10446, ALC62_10464, ALC62_10475, ALC62_10790, ALC62_10860, ALC62_10881, ALC62_10883, ALC62_10948, ALC62_10949, ALC62_10952, ALC62_10957, ALC62_10960, ALC62_10988, ALC62_10995, ALC62_10997, ALC62_11015, ALC62_11020, ALC62_11232, ALC62_11348, ALC62_11350, ALC62_11352, ALC62_11517, ALC62_11519, ALC62_11525, ALC62_11541, ALC62_11815, ALC62_11825, ALC62_11828, ALC62_11834, ALC62_11837, ALC62_11965, ALC62_11970, ALC62_11976, ALC62_12272, ALC62_12274, ALC62_12355, ALC62_12370, ALC62_12419, ALC62_12425, ALC62_12443, ALC62_12677, ALC62_12731, ALC62_12948, ALC62_13070, ALC62_13075, ALC62_13076, ALC62_13326, ALC62_13512, ALC62_13592, ALC62_13597, ALC62_13756, ALC62_14208, ALC62_14251, ALC62_14378, ALC62_14379, ALC62_14729, ALC62_14748, ALC62_14769, ALC62_14772, ALC62_14799, ALC62_14811, ALC62_15267, ALC62_15269, ALC62_15272, ALC62_15273, ALC62_15277, ALC62_15359, ALC62_15361, ALC62_15406, ALC62_15440, ALC62_15441, ALC62_15638, ALC62_15645, ALC62_15730, ALC62_15732, ALC62_15733, ALC62_15734, ALC62_15957, ALC62_15966, ALC62_15986, ALC62_15992
Cyphomyrmex_costatus	heterocycle metabolic process	90/813	800/8002	0.2941310366335198	0.6743492059402649	LINE	ALC62_00474, ALC62_00749, ALC62_01033, ALC62_01799, ALC62_01930, ALC62_02174, ALC62_02806, ALC62_02809, ALC62_02811, ALC62_03086, ALC62_03320, ALC62_03346, ALC62_03781, ALC62_04000, ALC62_04189, ALC62_04465, ALC62_04476, ALC62_05302, ALC62_05303, ALC62_06248, ALC62_06578, ALC62_06737, ALC62_06738, ALC62_06768, ALC62_06911, ALC62_06912, ALC62_07130, ALC62_07156, ALC62_07174, ALC62_07516, ALC62_08077, ALC62_08082, ALC62_08085, ALC62_08574, ALC62_08627, ALC62_09439, ALC62_09441, ALC62_09448, ALC62_09635, ALC62_09639, ALC62_10135, ALC62_10363, ALC62_10446, ALC62_10464, ALC62_10475, ALC62_10883, ALC62_10952, ALC62_10957, ALC62_10960, ALC62_10988, ALC62_10995, ALC62_10997, ALC62_11015, ALC62_11232, ALC62_11525, ALC62_11828, ALC62_11834, ALC62_11976, ALC62_12272, ALC62_12274, ALC62_12443, ALC62_12731, ALC62_12948, ALC62_13070, ALC62_13075, ALC62_13326, ALC62_13592, ALC62_13597, ALC62_14251, ALC62_14378, ALC62_14379, ALC62_14729, ALC62_14748, ALC62_14769, ALC62_14799, ALC62_14811, ALC62_15267, ALC62_15269, ALC62_15272, ALC62_15359, ALC62_15361, ALC62_15406, ALC62_15441, ALC62_15638, ALC62_15645, ALC62_15730, ALC62_15732, ALC62_15733, ALC62_15734, ALC62_15992
Cyphomyrmex_costatus	nucleobase-containing compound metabolic process	85/813	756/8002	0.3112362101073314	0.676975220526176	LINE	ALC62_00474, ALC62_00749, ALC62_01033, ALC62_01799, ALC62_01930, ALC62_02174, ALC62_02806, ALC62_02809, ALC62_02811, ALC62_03086, ALC62_03320, ALC62_03781, ALC62_04000, ALC62_04189, ALC62_04465, ALC62_04476, ALC62_05302, ALC62_05303, ALC62_06248, ALC62_06578, ALC62_06737, ALC62_06738, ALC62_06768, ALC62_06911, ALC62_06912, ALC62_07130, ALC62_07156, ALC62_07174, ALC62_07516, ALC62_08077, ALC62_08082, ALC62_08085, ALC62_08574, ALC62_08627, ALC62_09439, ALC62_09441, ALC62_09448, ALC62_09635, ALC62_10135, ALC62_10363, ALC62_10446, ALC62_10464, ALC62_10475, ALC62_10883, ALC62_10952, ALC62_10957, ALC62_10960, ALC62_10995, ALC62_10997, ALC62_11015, ALC62_11232, ALC62_11525, ALC62_11828, ALC62_11834, ALC62_11976, ALC62_12272, ALC62_12274, ALC62_12443, ALC62_12731, ALC62_13070, ALC62_13075, ALC62_13326, ALC62_13592, ALC62_13597, ALC62_14251, ALC62_14378, ALC62_14379, ALC62_14729, ALC62_14748, ALC62_14769, ALC62_14799, ALC62_14811, ALC62_15267, ALC62_15269, ALC62_15272, ALC62_15359, ALC62_15361, ALC62_15406, ALC62_15441, ALC62_15638, ALC62_15645, ALC62_15730, ALC62_15733, ALC62_15734, ALC62_15992
Cyphomyrmex_costatus	carboxylic acid biosynthetic process	10/813	73/8002	0.326958383366474	0.6799576999214282	LINE	ALC62_02564, ALC62_04407, ALC62_04409, ALC62_07502, ALC62_08991, ALC62_10789, ALC62_11013, ALC62_11239, ALC62_11521, ALC62_11598
Cyphomyrmex_costatus	immune response	4/813	26/8002	0.3297548512871248	0.6807874125449971	LINE	ALC62_07173, ALC62_15287, ALC62_15288, ALC62_15289
Cyphomyrmex_costatus	response to stimulus	29/813	242/8002	0.3309206769254843	0.6807874125449971	LINE	ALC62_00468, ALC62_00559, ALC62_00746, ALC62_01799, ALC62_02868, ALC62_03781, ALC62_06912, ALC62_07130, ALC62_07143, ALC62_07145, ALC62_07173, ALC62_08077, ALC62_08358, ALC62_09443, ALC62_09635, ALC62_09876, ALC62_10464, ALC62_10547, ALC62_11225, ALC62_11232, ALC62_12659, ALC62_13995, ALC62_14040, ALC62_15287, ALC62_15288, ALC62_15289, ALC62_15357, ALC62_15361, ALC62_15638
Cyphomyrmex_costatus	organic acid biosynthetic process	10/813	74/8002	0.3317028031336262	0.6807874125449971	LINE	ALC62_02564, ALC62_04407, ALC62_04409, ALC62_07502, ALC62_08991, ALC62_10789, ALC62_11013, ALC62_11239, ALC62_11521, ALC62_11598
Cyphomyrmex_costatus	rRNA processing	7/813	50/8002	0.3459600789915427	0.6927676332709731	LINE	ALC62_02806, ALC62_05303, ALC62_06738, ALC62_09448, ALC62_10446, ALC62_14378, ALC62_15734
Cyphomyrmex_costatus	rRNA metabolic process	7/813	50/8002	0.3459600789915427	0.6927676332709731	LINE	ALC62_02806, ALC62_05303, ALC62_06738, ALC62_09448, ALC62_10446, ALC62_14378, ALC62_15734
Cyphomyrmex_costatus	organic substance transport	31/813	263/8002	0.3514214977346591	0.6955381478651481	LINE	ALC62_00478, ALC62_00561, ALC62_00756, ALC62_01931, ALC62_02566, ALC62_02807, ALC62_02810, ALC62_03344, ALC62_04631, ALC62_06905, ALC62_07488, ALC62_07623, ALC62_08104, ALC62_08110, ALC62_08352, ALC62_10014, ALC62_10365, ALC62_10403, ALC62_10475, ALC62_10862, ALC62_11229, ALC62_11352, ALC62_11827, ALC62_11838, ALC62_12337, ALC62_12723, ALC62_12947, ALC62_13992, ALC62_14252, ALC62_14770, ALC62_15358
Cyphomyrmex_costatus	localization	55/813	484/8002	0.3522086791317133	0.6955381478651481	LINE	ALC62_00478, ALC62_00561, ALC62_00756, ALC62_01464, ALC62_01837, ALC62_01869, ALC62_01920, ALC62_01931, ALC62_02559, ALC62_02566, ALC62_02807, ALC62_02810, ALC62_02820, ALC62_03344, ALC62_04001, ALC62_04631, ALC62_05369, ALC62_06254, ALC62_06905, ALC62_07151, ALC62_07488, ALC62_07623, ALC62_08084, ALC62_08104, ALC62_08109, ALC62_08110, ALC62_08352, ALC62_08358, ALC62_09451, ALC62_09634, ALC62_10014, ALC62_10316, ALC62_10365, ALC62_10403, ALC62_10475, ALC62_10862, ALC62_11007, ALC62_11229, ALC62_11352, ALC62_11827, ALC62_11838, ALC62_11967, ALC62_12337, ALC62_12410, ALC62_12723, ALC62_12947, ALC62_13086, ALC62_13755, ALC62_13757, ALC62_13992, ALC62_14252, ALC62_14770, ALC62_15358, ALC62_15421, ALC62_15991
Cyphomyrmex_costatus	cellular process	311/813	2939/8002	0.3570055933440538	0.702061208668223	LINE	ALC62_00313, ALC62_00317, ALC62_00365, ALC62_00366, ALC62_00367, ALC62_00468, ALC62_00474, ALC62_00479, ALC62_00558, ALC62_00722, ALC62_00738, ALC62_00746, ALC62_00749, ALC62_00756, ALC62_01015, ALC62_01033, ALC62_01187, ALC62_01464, ALC62_01470, ALC62_01473, ALC62_01793, ALC62_01794, ALC62_01799, ALC62_01802, ALC62_01825, ALC62_01837, ALC62_01869, ALC62_01920, ALC62_01923, ALC62_01928, ALC62_01930, ALC62_01931, ALC62_01932, ALC62_01933, ALC62_01938, ALC62_02174, ALC62_02258, ALC62_02557, ALC62_02559, ALC62_02564, ALC62_02566, ALC62_02637, ALC62_02806, ALC62_02807, ALC62_02809, ALC62_02810, ALC62_02811, ALC62_02813, ALC62_02815, ALC62_02820, ALC62_02862, ALC62_02868, ALC62_03018, ALC62_03071, ALC62_03086, ALC62_03089, ALC62_03090, ALC62_03141, ALC62_03153, ALC62_03320, ALC62_03344, ALC62_03346, ALC62_03351, ALC62_03583, ALC62_03781, ALC62_04000, ALC62_04001, ALC62_04184, ALC62_04189, ALC62_04190, ALC62_04356, ALC62_04407, ALC62_04409, ALC62_04440, ALC62_04458, ALC62_04465, ALC62_04472, ALC62_04474, ALC62_04476, ALC62_04500, ALC62_04631, ALC62_05302, ALC62_05303, ALC62_05304, ALC62_05362, ALC62_05367, ALC62_05368, ALC62_05369, ALC62_05482, ALC62_06248, ALC62_06254, ALC62_06321, ALC62_06578, ALC62_06596, ALC62_06737, ALC62_06738, ALC62_06746, ALC62_06755, ALC62_06758, ALC62_06761, ALC62_06767, ALC62_06768, ALC62_06770, ALC62_06895, ALC62_06905, ALC62_06911, ALC62_06912, ALC62_06917, ALC62_07130, ALC62_07144, ALC62_07145, ALC62_07151, ALC62_07152, ALC62_07156, ALC62_07161, ALC62_07174, ALC62_07488, ALC62_07502, ALC62_07514, ALC62_07516, ALC62_07525, ALC62_07549, ALC62_07623, ALC62_07789, ALC62_07808, ALC62_08077, ALC62_08082, ALC62_08084, ALC62_08085, ALC62_08097, ALC62_08104, ALC62_08109, ALC62_08110, ALC62_08352, ALC62_08357, ALC62_08358, ALC62_08486, ALC62_08574, ALC62_08627, ALC62_08991, ALC62_09203, ALC62_09302, ALC62_09439, ALC62_09440, ALC62_09441, ALC62_09443, ALC62_09444, ALC62_09448, ALC62_09451, ALC62_09634, ALC62_09635, ALC62_09639, ALC62_09696, ALC62_09845, ALC62_09876, ALC62_09883, ALC62_10013, ALC62_10014, ALC62_10016, ALC62_10134, ALC62_10135, ALC62_10330, ALC62_10363, ALC62_10365, ALC62_10370, ALC62_10375, ALC62_10376, ALC62_10384, ALC62_10404, ALC62_10436, ALC62_10440, ALC62_10446, ALC62_10464, ALC62_10475, ALC62_10547, ALC62_10789, ALC62_10860, ALC62_10862, ALC62_10881, ALC62_10883, ALC62_10947, ALC62_10948, ALC62_10952, ALC62_10957, ALC62_10960, ALC62_10988, ALC62_10995, ALC62_10997, ALC62_10999, ALC62_11007, ALC62_11013, ALC62_11015, ALC62_11020, ALC62_11097, ALC62_11232, ALC62_11234, ALC62_11239, ALC62_11345, ALC62_11350, ALC62_11352, ALC62_11359, ALC62_11517, ALC62_11521, ALC62_11525, ALC62_11527, ALC62_11537, ALC62_11540, ALC62_11541, ALC62_11544, ALC62_11589, ALC62_11590, ALC62_11598, ALC62_11816, ALC62_11817, ALC62_11825, ALC62_11827, ALC62_11828, ALC62_11834, ALC62_11837, ALC62_11838, ALC62_11840, ALC62_11850, ALC62_11965, ALC62_11967, ALC62_11970, ALC62_11976, ALC62_12272, ALC62_12274, ALC62_12337, ALC62_12355, ALC62_12410, ALC62_12425, ALC62_12443, ALC62_12677, ALC62_12727, ALC62_12731, ALC62_12947, ALC62_12948, ALC62_13070, ALC62_13075, ALC62_13076, ALC62_13078, ALC62_13324, ALC62_13326, ALC62_13332, ALC62_13482, ALC62_13485, ALC62_13509, ALC62_13518, ALC62_13519, ALC62_13529, ALC62_13592, ALC62_13597, ALC62_13630, ALC62_13639, ALC62_13640, ALC62_13755, ALC62_13756, ALC62_13757, ALC62_13992, ALC62_13993, ALC62_13994, ALC62_13995, ALC62_14208, ALC62_14251, ALC62_14252, ALC62_14324, ALC62_14329, ALC62_14378, ALC62_14379, ALC62_14729, ALC62_14733, ALC62_14736, ALC62_14748, ALC62_14769, ALC62_14770, ALC62_14772, ALC62_14799, ALC62_14811, ALC62_15102, ALC62_15103, ALC62_15267, ALC62_15269, ALC62_15272, ALC62_15273, ALC62_15287, ALC62_15288, ALC62_15289, ALC62_15357, ALC62_15358, ALC62_15359, ALC62_15361, ALC62_15364, ALC62_15377, ALC62_15406, ALC62_15421, ALC62_15441, ALC62_15492, ALC62_15638, ALC62_15645, ALC62_15730, ALC62_15732, ALC62_15733, ALC62_15734, ALC62_15952, ALC62_15955, ALC62_15957, ALC62_15985, ALC62_15986, ALC62_15991, ALC62_15992
Cyphomyrmex_costatus	alcohol metabolic process	5/813	32/8002	0.3698968607521595	0.7183947295599792	LINE	ALC62_01923, ALC62_03346, ALC62_13075, ALC62_13994, ALC62_14247
Cyphomyrmex_costatus	establishment of protein localization to organelle	5/813	34/8002	0.3861697708176514	0.7289148284509885	LINE	ALC62_00756, ALC62_08110, ALC62_08352, ALC62_10014, ALC62_10862
Cyphomyrmex_costatus	nuclear transport	5/813	34/8002	0.3861697708176514	0.7289148284509885	LINE	ALC62_00756, ALC62_07488, ALC62_10014, ALC62_10475, ALC62_13755
Cyphomyrmex_costatus	respiratory electron transport chain	5/813	34/8002	0.3861697708176514	0.7289148284509885	LINE	ALC62_02815, ALC62_03071, ALC62_09440, ALC62_13518, ALC62_13519
Cyphomyrmex_costatus	nucleocytoplasmic transport	5/813	34/8002	0.3861697708176514	0.7289148284509885	LINE	ALC62_00756, ALC62_07488, ALC62_10014, ALC62_10475, ALC62_13755
Cyphomyrmex_costatus	tRNA aminoacylation for protein translation	5/813	37/8002	0.4191927888021209	0.7787375918458371	LINE	ALC62_04189, ALC62_05302, ALC62_07516, ALC62_08085, ALC62_11834
Cyphomyrmex_costatus	DNA replication	5/813	37/8002	0.4191927888021209	0.7787375918458371	LINE	ALC62_03320, ALC62_10134, ALC62_10404, ALC62_11232, ALC62_14329
Cyphomyrmex_costatus	small molecule metabolic process	43/813	380/8002	0.4337829697166246	0.790224789793851	LINE	ALC62_00365, ALC62_00366, ALC62_00367, ALC62_01923, ALC62_02564, ALC62_03089, ALC62_03153, ALC62_03320, ALC62_03346, ALC62_04189, ALC62_04407, ALC62_04409, ALC62_05302, ALC62_06768, ALC62_06911, ALC62_07502, ALC62_07516, ALC62_07549, ALC62_08085, ALC62_08486, ALC62_08991, ALC62_09203, ALC62_09444, ALC62_10789, ALC62_11013, ALC62_11239, ALC62_11350, ALC62_11521, ALC62_11544, ALC62_11598, ALC62_11834, ALC62_13075, ALC62_13324, ALC62_13756, ALC62_13994, ALC62_14247, ALC62_14251, ALC62_14257, ALC62_14733, ALC62_14811, ALC62_15270, ALC62_15441, ALC62_15955
Cyphomyrmex_costatus	positive regulation of macromolecule metabolic process	6/813	43/8002	0.4415246103355427	0.7934680048745447	LINE	ALC62_01938, ALC62_02172, ALC62_07131, ALC62_07531, ALC62_09443, ALC62_15357
Cyphomyrmex_costatus	biological_process	417/813	4003/8002	0.4593490229637418	0.8096510149696801	LINE	ALC62_00313, ALC62_00317, ALC62_00365, ALC62_00366, ALC62_00367, ALC62_00468, ALC62_00474, ALC62_00478, ALC62_00479, ALC62_00540, ALC62_00558, ALC62_00559, ALC62_00560, ALC62_00561, ALC62_00563, ALC62_00722, ALC62_00738, ALC62_00746, ALC62_00749, ALC62_00756, ALC62_01015, ALC62_01033, ALC62_01040, ALC62_01062, ALC62_01186, ALC62_01187, ALC62_01464, ALC62_01470, ALC62_01473, ALC62_01793, ALC62_01794, ALC62_01796, ALC62_01799, ALC62_01802, ALC62_01825, ALC62_01837, ALC62_01869, ALC62_01920, ALC62_01923, ALC62_01924, ALC62_01928, ALC62_01930, ALC62_01931, ALC62_01932, ALC62_01933, ALC62_01938, ALC62_01945, ALC62_01969, ALC62_02172, ALC62_02174, ALC62_02233, ALC62_02258, ALC62_02260, ALC62_02557, ALC62_02559, ALC62_02564, ALC62_02566, ALC62_02637, ALC62_02806, ALC62_02807, ALC62_02809, ALC62_02810, ALC62_02811, ALC62_02813, ALC62_02815, ALC62_02817, ALC62_02820, ALC62_02860, ALC62_02862, ALC62_02868, ALC62_03018, ALC62_03069, ALC62_03071, ALC62_03086, ALC62_03089, ALC62_03090, ALC62_03141, ALC62_03152, ALC62_03153, ALC62_03156, ALC62_03320, ALC62_03344, ALC62_03346, ALC62_03348, ALC62_03351, ALC62_03552, ALC62_03583, ALC62_03781, ALC62_04000, ALC62_04001, ALC62_04184, ALC62_04189, ALC62_04190, ALC62_04352, ALC62_04356, ALC62_04407, ALC62_04409, ALC62_04440, ALC62_04458, ALC62_04465, ALC62_04472, ALC62_04474, ALC62_04476, ALC62_04499, ALC62_04500, ALC62_04631, ALC62_04632, ALC62_05285, ALC62_05302, ALC62_05303, ALC62_05304, ALC62_05362, ALC62_05367, ALC62_05368, ALC62_05369, ALC62_05370, ALC62_05372, ALC62_05375, ALC62_05482, ALC62_06200, ALC62_06248, ALC62_06252, ALC62_06254, ALC62_06272, ALC62_06321, ALC62_06361, ALC62_06578, ALC62_06596, ALC62_06733, ALC62_06737, ALC62_06738, ALC62_06746, ALC62_06755, ALC62_06758, ALC62_06761, ALC62_06767, ALC62_06768, ALC62_06770, ALC62_06895, ALC62_06905, ALC62_06911, ALC62_06912, ALC62_06917, ALC62_07041, ALC62_07130, ALC62_07131, ALC62_07143, ALC62_07144, ALC62_07145, ALC62_07148, ALC62_07150, ALC62_07151, ALC62_07152, ALC62_07156, ALC62_07161, ALC62_07173, ALC62_07174, ALC62_07488, ALC62_07502, ALC62_07514, ALC62_07516, ALC62_07517, ALC62_07518, ALC62_07525, ALC62_07530, ALC62_07531, ALC62_07548, ALC62_07549, ALC62_07623, ALC62_07789, ALC62_07808, ALC62_08077, ALC62_08082, ALC62_08084, ALC62_08085, ALC62_08086, ALC62_08097, ALC62_08101, ALC62_08104, ALC62_08109, ALC62_08110, ALC62_08352, ALC62_08357, ALC62_08358, ALC62_08486, ALC62_08574, ALC62_08627, ALC62_08991, ALC62_09203, ALC62_09302, ALC62_09305, ALC62_09439, ALC62_09440, ALC62_09441, ALC62_09443, ALC62_09444, ALC62_09448, ALC62_09451, ALC62_09634, ALC62_09635, ALC62_09639, ALC62_09696, ALC62_09728, ALC62_09732, ALC62_09845, ALC62_09867, ALC62_09870, ALC62_09875, ALC62_09876, ALC62_09883, ALC62_10012, ALC62_10013, ALC62_10014, ALC62_10016, ALC62_10134, ALC62_10135, ALC62_10316, ALC62_10330, ALC62_10363, ALC62_10365, ALC62_10366, ALC62_10367, ALC62_10369, ALC62_10370, ALC62_10375, ALC62_10376, ALC62_10384, ALC62_10403, ALC62_10404, ALC62_10436, ALC62_10440, ALC62_10446, ALC62_10464, ALC62_10475, ALC62_10481, ALC62_10547, ALC62_10789, ALC62_10790, ALC62_10860, ALC62_10862, ALC62_10881, ALC62_10882, ALC62_10883, ALC62_10926, ALC62_10927, ALC62_10947, ALC62_10948, ALC62_10949, ALC62_10952, ALC62_10957, ALC62_10960, ALC62_10988, ALC62_10989, ALC62_10995, ALC62_10997, ALC62_10999, ALC62_11007, ALC62_11013, ALC62_11015, ALC62_11020, ALC62_11097, ALC62_11223, ALC62_11225, ALC62_11229, ALC62_11232, ALC62_11234, ALC62_11239, ALC62_11345, ALC62_11347, ALC62_11348, ALC62_11350, ALC62_11352, ALC62_11353, ALC62_11359, ALC62_11515, ALC62_11517, ALC62_11519, ALC62_11521, ALC62_11525, ALC62_11527, ALC62_11537, ALC62_11540, ALC62_11541, ALC62_11544, ALC62_11589, ALC62_11590, ALC62_11598, ALC62_11600, ALC62_11815, ALC62_11816, ALC62_11817, ALC62_11825, ALC62_11827, ALC62_11828, ALC62_11830, ALC62_11834, ALC62_11837, ALC62_11838, ALC62_11840, ALC62_11846, ALC62_11847, ALC62_11850, ALC62_11965, ALC62_11967, ALC62_11970, ALC62_11976, ALC62_12272, ALC62_12274, ALC62_12337, ALC62_12355, ALC62_12370, ALC62_12410, ALC62_12419, ALC62_12425, ALC62_12426, ALC62_12443, ALC62_12659, ALC62_12677, ALC62_12723, ALC62_12727, ALC62_12731, ALC62_12947, ALC62_12948, ALC62_13070, ALC62_13075, ALC62_13076, ALC62_13077, ALC62_13078, ALC62_13086, ALC62_13324, ALC62_13326, ALC62_13332, ALC62_13345, ALC62_13482, ALC62_13484, ALC62_13485, ALC62_13509, ALC62_13511, ALC62_13512, ALC62_13518, ALC62_13519, ALC62_13529, ALC62_13592, ALC62_13595, ALC62_13597, ALC62_13600, ALC62_13630, ALC62_13639, ALC62_13640, ALC62_13755, ALC62_13756, ALC62_13757, ALC62_13992, ALC62_13993, ALC62_13994, ALC62_13995, ALC62_14024, ALC62_14040, ALC62_14208, ALC62_14247, ALC62_14250, ALC62_14251, ALC62_14252, ALC62_14257, ALC62_14324, ALC62_14329, ALC62_14378, ALC62_14379, ALC62_14729, ALC62_14733, ALC62_14736, ALC62_14748, ALC62_14769, ALC62_14770, ALC62_14772, ALC62_14799, ALC62_14811, ALC62_14982, ALC62_15024, ALC62_15102, ALC62_15103, ALC62_15267, ALC62_15269, ALC62_15270, ALC62_15272, ALC62_15273, ALC62_15277, ALC62_15287, ALC62_15288, ALC62_15289, ALC62_15357, ALC62_15358, ALC62_15359, ALC62_15361, ALC62_15364, ALC62_15377, ALC62_15406, ALC62_15421, ALC62_15440, ALC62_15441, ALC62_15492, ALC62_15638, ALC62_15645, ALC62_15730, ALC62_15732, ALC62_15733, ALC62_15734, ALC62_15952, ALC62_15954, ALC62_15955, ALC62_15957, ALC62_15966, ALC62_15967, ALC62_15985, ALC62_15986, ALC62_15991, ALC62_15992
Cyphomyrmex_costatus	positive regulation of metabolic process	6/813	46/8002	0.4633960064400935	0.8096510149696801	LINE	ALC62_01938, ALC62_02172, ALC62_07131, ALC62_07531, ALC62_09443, ALC62_15357
Cyphomyrmex_costatus	cell development	6/813	46/8002	0.4633960064400935	0.8096510149696801	LINE	ALC62_00746, ALC62_01938, ALC62_06917, ALC62_09443, ALC62_09876, ALC62_10547
Cyphomyrmex_costatus	cellular protein localization	6/813	46/8002	0.4633960064400935	0.8096510149696801	LINE	ALC62_00756, ALC62_08110, ALC62_08352, ALC62_10014, ALC62_10365, ALC62_10862
Cyphomyrmex_costatus	cellular macromolecule localization	6/813	47/8002	0.4723578157083006	0.8155664414690256	LINE	ALC62_00756, ALC62_08110, ALC62_08352, ALC62_10014, ALC62_10365, ALC62_10862
Cyphomyrmex_costatus	modification-dependent protein catabolic process	7/813	56/8002	0.5063040139801578	0.8332417867319274	LINE	ALC62_01794, ALC62_03090, ALC62_06596, ALC62_07145, ALC62_10948, ALC62_11825, ALC62_15273
Cyphomyrmex_costatus	modification-dependent macromolecule catabolic process	7/813	56/8002	0.5063040139801578	0.8332417867319274	LINE	ALC62_01794, ALC62_03090, ALC62_06596, ALC62_07145, ALC62_10948, ALC62_11825, ALC62_15273
Cyphomyrmex_costatus	phospholipid metabolic process	7/813	57/8002	0.5133648830699434	0.8332417867319274	LINE	ALC62_00317, ALC62_03583, ALC62_07514, ALC62_09302, ALC62_11589, ALC62_13075, ALC62_13994
Cyphomyrmex_costatus	immune system process	4/813	28/8002	0.5227454660453077	0.8363174406373332	LINE	ALC62_07173, ALC62_15287, ALC62_15288, ALC62_15289
Cyphomyrmex_costatus	proteolysis involved in cellular protein catabolic process	8/813	63/8002	0.5264926629877273	0.8378212849561075	LINE	ALC62_01794, ALC62_02860, ALC62_03090, ALC62_06596, ALC62_07145, ALC62_10948, ALC62_11825, ALC62_15273
Cyphomyrmex_costatus	protein folding	4/813	30/8002	0.5398725884057411	0.8437718871459984	LINE	ALC62_01470, ALC62_10016, ALC62_13485, ALC62_13995
Cyphomyrmex_costatus	tRNA aminoacylation	5/813	38/8002	0.585194608460397	0.8811588272485896	LINE	ALC62_04189, ALC62_05302, ALC62_07516, ALC62_08085, ALC62_11834
Cyphomyrmex_costatus	amino acid activation	5/813	38/8002	0.585194608460397	0.8811588272485896	LINE	ALC62_04189, ALC62_05302, ALC62_07516, ALC62_08085, ALC62_11834
Cyphomyrmex_costatus	protein localization to organelle	5/813	39/8002	0.5905638948580973	0.8811588272485896	LINE	ALC62_00756, ALC62_08110, ALC62_08352, ALC62_10014, ALC62_10862
Cyphomyrmex_costatus	system development	5/813	39/8002	0.5905638948580973	0.8811588272485896	LINE	ALC62_02557, ALC62_06200, ALC62_09443, ALC62_09696, ALC62_09876
Cyphomyrmex_costatus	methylation	11/813	93/8002	0.6027082647935923	0.8852277639155887	LINE	ALC62_00365, ALC62_00366, ALC62_00367, ALC62_01945, ALC62_06272, ALC62_07808, ALC62_10481, ALC62_10952, ALC62_11519, ALC62_14024, ALC62_15359
Cyphomyrmex_costatus	organonitrogen compound biosynthetic process	30/813	270/8002	0.6078712298687022	0.8870105513463639	LINE	ALC62_01187, ALC62_01473, ALC62_01825, ALC62_03346, ALC62_03351, ALC62_04190, ALC62_04458, ALC62_04500, ALC62_08991, ALC62_09639, ALC62_09845, ALC62_10013, ALC62_10881, ALC62_10988, ALC62_11020, ALC62_11350, ALC62_11517, ALC62_11541, ALC62_11837, ALC62_11970, ALC62_12425, ALC62_12677, ALC62_12948, ALC62_13076, ALC62_14208, ALC62_14251, ALC62_14772, ALC62_14811, ALC62_15269, ALC62_15441
Cyphomyrmex_costatus	macromolecule catabolic process	12/813	103/8002	0.6209131014412377	0.8924439072702806	LINE	ALC62_00560, ALC62_01794, ALC62_02860, ALC62_03090, ALC62_06596, ALC62_07145, ALC62_07525, ALC62_10948, ALC62_11825, ALC62_15273, ALC62_15277, ALC62_15733
Cyphomyrmex_costatus	response to external stimulus	6/813	50/8002	0.6367108611282197	0.9040909508467169	LINE	ALC62_02868, ALC62_09443, ALC62_09876, ALC62_15287, ALC62_15288, ALC62_15289
Cyphomyrmex_costatus	organic substance catabolic process	23/813	206/8002	0.6395718748469434	0.9054180155965765	LINE	ALC62_00560, ALC62_01794, ALC62_02817, ALC62_02860, ALC62_03090, ALC62_03153, ALC62_06361, ALC62_06596, ALC62_06768, ALC62_07145, ALC62_07525, ALC62_08486, ALC62_10948, ALC62_11223, ALC62_11825, ALC62_13077, ALC62_15270, ALC62_15273, ALC62_15277, ALC62_15733, ALC62_15955, ALC62_15957, ALC62_15967
Cyphomyrmex_costatus	catabolic process	26/813	238/8002	0.6632908521971503	0.9108801140545816	LINE	ALC62_00560, ALC62_01794, ALC62_01802, ALC62_02817, ALC62_02860, ALC62_03090, ALC62_03153, ALC62_06361, ALC62_06596, ALC62_06768, ALC62_07145, ALC62_07525, ALC62_08486, ALC62_10948, ALC62_11223, ALC62_11352, ALC62_11825, ALC62_13077, ALC62_13482, ALC62_15270, ALC62_15273, ALC62_15277, ALC62_15733, ALC62_15955, ALC62_15957, ALC62_15967
Cyphomyrmex_costatus	amide biosynthetic process	15/813	134/8002	0.6650047176418008	0.9108801140545816	LINE	ALC62_03351, ALC62_04190, ALC62_04458, ALC62_04500, ALC62_10013, ALC62_10881, ALC62_11350, ALC62_11517, ALC62_11541, ALC62_11837, ALC62_11970, ALC62_12425, ALC62_13076, ALC62_14208, ALC62_14772
Cyphomyrmex_costatus	sulfur compound metabolic process	7/813	60/8002	0.6666867217761192	0.9108801140545816	LINE	ALC62_08991, ALC62_09203, ALC62_11234, ALC62_12410, ALC62_13075, ALC62_14324, ALC62_15957
Cyphomyrmex_costatus	organelle organization	16/813	144/8002	0.6760961456598598	0.9170895358619525	LINE	ALC62_01933, ALC62_02637, ALC62_02820, ALC62_02862, ALC62_03018, ALC62_06770, ALC62_06905, ALC62_07144, ALC62_08104, ALC62_08110, ALC62_08358, ALC62_10365, ALC62_10404, ALC62_10436, ALC62_11967, ALC62_15492
Cyphomyrmex_costatus	RNA splicing	8/813	68/8002	0.6846915903288064	0.9194429927272544	LINE	ALC62_04476, ALC62_06248, ALC62_08082, ALC62_09439, ALC62_10475, ALC62_10995, ALC62_11976, ALC62_15272
Cyphomyrmex_costatus	cellular amide metabolic process	18/813	162/8002	0.692740270701587	0.9249657023572326	LINE	ALC62_02813, ALC62_03351, ALC62_04190, ALC62_04458, ALC62_04500, ALC62_10013, ALC62_10881, ALC62_11350, ALC62_11517, ALC62_11541, ALC62_11837, ALC62_11970, ALC62_12425, ALC62_13075, ALC62_13076, ALC62_14208, ALC62_14772, ALC62_15957
Cyphomyrmex_costatus	carboxylic acid metabolic process	23/813	213/8002	0.7301996817531755	0.9535636873552138	LINE	ALC62_02564, ALC62_03153, ALC62_04189, ALC62_04407, ALC62_04409, ALC62_05302, ALC62_06768, ALC62_07502, ALC62_07516, ALC62_08085, ALC62_08486, ALC62_08991, ALC62_09444, ALC62_10789, ALC62_11013, ALC62_11239, ALC62_11350, ALC62_11521, ALC62_11598, ALC62_11834, ALC62_13756, ALC62_14811, ALC62_15955
Cyphomyrmex_costatus	oxoacid metabolic process	23/813	213/8002	0.7301996817531755	0.9535636873552138	LINE	ALC62_02564, ALC62_03153, ALC62_04189, ALC62_04407, ALC62_04409, ALC62_05302, ALC62_06768, ALC62_07502, ALC62_07516, ALC62_08085, ALC62_08486, ALC62_08991, ALC62_09444, ALC62_10789, ALC62_11013, ALC62_11239, ALC62_11350, ALC62_11521, ALC62_11598, ALC62_11834, ALC62_13756, ALC62_14811, ALC62_15955
Cyphomyrmex_costatus	organic acid metabolic process	23/813	215/8002	0.7324180662451749	0.9535636873552138	LINE	ALC62_02564, ALC62_03153, ALC62_04189, ALC62_04407, ALC62_04409, ALC62_05302, ALC62_06768, ALC62_07502, ALC62_07516, ALC62_08085, ALC62_08486, ALC62_08991, ALC62_09444, ALC62_10789, ALC62_11013, ALC62_11239, ALC62_11350, ALC62_11521, ALC62_11598, ALC62_11834, ALC62_13756, ALC62_14811, ALC62_15955
Cyphomyrmex_costatus	translation	13/813	119/8002	0.7593776672334109	0.975141437860617	LINE	ALC62_03351, ALC62_04190, ALC62_04458, ALC62_04500, ALC62_10013, ALC62_10881, ALC62_11541, ALC62_11837, ALC62_11970, ALC62_12425, ALC62_13076, ALC62_14208, ALC62_14772
Cyphomyrmex_costatus	peptide biosynthetic process	13/813	121/8002	0.7626515621830263	0.975141437860617	LINE	ALC62_03351, ALC62_04190, ALC62_04458, ALC62_04500, ALC62_10013, ALC62_10881, ALC62_11541, ALC62_11837, ALC62_11970, ALC62_12425, ALC62_13076, ALC62_14208, ALC62_14772
Cyphomyrmex_costatus	peptide metabolic process	15/813	137/8002	0.774722519850519	0.975141437860617	LINE	ALC62_02813, ALC62_03351, ALC62_04190, ALC62_04458, ALC62_04500, ALC62_10013, ALC62_10881, ALC62_11541, ALC62_11837, ALC62_11970, ALC62_12425, ALC62_13076, ALC62_14208, ALC62_14772, ALC62_15957
Cyphomyrmex_costatus	small GTPase mediated signal transduction	4/813	36/8002	0.7814375473820271	0.975141437860617	LINE	ALC62_00479, ALC62_06895, ALC62_13992, ALC62_15377
Cyphomyrmex_costatus	organic hydroxy compound metabolic process	5/813	48/8002	0.8137008030734463	0.9898590666949083	LINE	ALC62_01923, ALC62_03346, ALC62_13075, ALC62_13994, ALC62_14247
Cyphomyrmex_costatus	ubiquitin-dependent protein catabolic process	6/813	55/8002	0.8219118018837742	0.9898590666949083	LINE	ALC62_01794, ALC62_03090, ALC62_06596, ALC62_10948, ALC62_11825, ALC62_15273
Cyphomyrmex_costatus	microtubule-based movement	6/813	56/8002	0.8243342235553259	0.9898590666949083	LINE	ALC62_02258, ALC62_02637, ALC62_02820, ALC62_06254, ALC62_15267, ALC62_15492
Cyphomyrmex_costatus	mRNA processing	10/813	97/8002	0.8667456604349546	0.9984209289060805	LINE	ALC62_06248, ALC62_08082, ALC62_09439, ALC62_10475, ALC62_10957, ALC62_10960, ALC62_10995, ALC62_11976, ALC62_13326, ALC62_15272
Cyphomyrmex_costatus	cellular component organization or biogenesis	47/813	454/8002	0.8729397267206974	0.9984209289060805	LINE	ALC62_00313, ALC62_00479, ALC62_00746, ALC62_01470, ALC62_01933, ALC62_02557, ALC62_02637, ALC62_02820, ALC62_02862, ALC62_03018, ALC62_03344, ALC62_05303, ALC62_05368, ALC62_06755, ALC62_06770, ALC62_06905, ALC62_07144, ALC62_07145, ALC62_07152, ALC62_07789, ALC62_07808, ALC62_08104, ALC62_08110, ALC62_08357, ALC62_08358, ALC62_09451, ALC62_09696, ALC62_10365, ALC62_10375, ALC62_10376, ALC62_10404, ALC62_10436, ALC62_10547, ALC62_10947, ALC62_10999, ALC62_11840, ALC62_11965, ALC62_11967, ALC62_12410, ALC62_13509, ALC62_14324, ALC62_14736, ALC62_15102, ALC62_15103, ALC62_15364, ALC62_15492, ALC62_15985
Cyphomyrmex_costatus	organophosphate biosynthetic process	13/813	126/8002	0.8823198588939271	0.9984209289060805	LINE	ALC62_00317, ALC62_01825, ALC62_03320, ALC62_03583, ALC62_07514, ALC62_09302, ALC62_09845, ALC62_13075, ALC62_13994, ALC62_14251, ALC62_14811, ALC62_15269, ALC62_15441
Cyphomyrmex_costatus	cellular protein metabolic process	20/813	193/8002	0.9039401121107647	1.0	LINE	ALC62_01794, ALC62_02813, ALC62_03141, ALC62_03351, ALC62_04190, ALC62_04458, ALC62_04500, ALC62_05367, ALC62_10013, ALC62_10384, ALC62_10440, ALC62_10881, ALC62_11541, ALC62_11825, ALC62_11837, ALC62_11970, ALC62_12425, ALC62_13076, ALC62_14208, ALC62_14772
Cyphomyrmex_costatus	cellular component organization	42/813	409/8002	0.9330230825764076	1.0	LINE	ALC62_00313, ALC62_00746, ALC62_01470, ALC62_01933, ALC62_02557, ALC62_02637, ALC62_02820, ALC62_02862, ALC62_03018, ALC62_03344, ALC62_05303, ALC62_06755, ALC62_06770, ALC62_06905, ALC62_07144, ALC62_07145, ALC62_07152, ALC62_07808, ALC62_08104, ALC62_08110, ALC62_08357, ALC62_08358, ALC62_09696, ALC62_10365, ALC62_10376, ALC62_10404, ALC62_10436, ALC62_10547, ALC62_10947, ALC62_10999, ALC62_11840, ALC62_11965, ALC62_11967, ALC62_12410, ALC62_13509, ALC62_14324, ALC62_14736, ALC62_15102, ALC62_15103, ALC62_15364, ALC62_15492, ALC62_15985
Cyphomyrmex_costatus	regulation of cellular process	83/813	812/8002	0.9511393912184428	1.0	LINE	ALC62_00468, ALC62_00479, ALC62_00540, ALC62_00563, ALC62_00738, ALC62_00749, ALC62_01040, ALC62_01062, ALC62_01928, ALC62_01932, ALC62_01938, ALC62_01969, ALC62_02172, ALC62_02260, ALC62_02809, ALC62_03152, ALC62_03348, ALC62_04000, ALC62_04184, ALC62_04356, ALC62_04440, ALC62_04465, ALC62_04474, ALC62_04499, ALC62_04632, ALC62_05285, ALC62_05304, ALC62_06200, ALC62_06321, ALC62_06578, ALC62_06733, ALC62_06746, ALC62_06895, ALC62_07131, ALC62_07156, ALC62_07174, ALC62_07531, ALC62_07548, ALC62_08358, ALC62_08574, ALC62_08627, ALC62_09302, ALC62_09441, ALC62_09443, ALC62_09732, ALC62_09867, ALC62_09875, ALC62_10363, ALC62_10366, ALC62_10367, ALC62_10436, ALC62_10882, ALC62_10926, ALC62_10927, ALC62_10997, ALC62_11345, ALC62_11359, ALC62_11544, ALC62_11830, ALC62_11850, ALC62_12272, ALC62_12274, ALC62_12426, ALC62_12443, ALC62_13070, ALC62_13078, ALC62_13511, ALC62_13595, ALC62_13600, ALC62_13992, ALC62_13993, ALC62_14252, ALC62_14729, ALC62_14736, ALC62_14748, ALC62_14799, ALC62_15377, ALC62_15406, ALC62_15645, ALC62_15730, ALC62_15954, ALC62_15985, ALC62_15992
Cyphomyrmex_costatus	organonitrogen compound metabolic process	86/813	842/8002	0.9519243700987454	1.0	LINE	ALC62_00560, ALC62_01186, ALC62_01187, ALC62_01473, ALC62_01794, ALC62_01825, ALC62_01924, ALC62_02813, ALC62_02860, ALC62_03090, ALC62_03141, ALC62_03153, ALC62_03346, ALC62_03351, ALC62_04189, ALC62_04190, ALC62_04458, ALC62_04500, ALC62_05302, ALC62_05362, ALC62_05367, ALC62_05372, ALC62_05375, ALC62_06596, ALC62_06768, ALC62_06911, ALC62_07041, ALC62_07145, ALC62_07148, ALC62_07516, ALC62_07517, ALC62_07518, ALC62_08085, ALC62_08101, ALC62_08486, ALC62_08991, ALC62_09305, ALC62_09639, ALC62_09845, ALC62_09870, ALC62_10012, ALC62_10013, ALC62_10384, ALC62_10440, ALC62_10790, ALC62_10860, ALC62_10881, ALC62_10948, ALC62_10949, ALC62_10988, ALC62_11020, ALC62_11348, ALC62_11350, ALC62_11352, ALC62_11517, ALC62_11519, ALC62_11541, ALC62_11815, ALC62_11825, ALC62_11834, ALC62_11837, ALC62_11965, ALC62_11970, ALC62_12355, ALC62_12370, ALC62_12419, ALC62_12425, ALC62_12677, ALC62_12948, ALC62_13075, ALC62_13076, ALC62_13512, ALC62_13756, ALC62_14208, ALC62_14251, ALC62_14772, ALC62_14811, ALC62_15269, ALC62_15273, ALC62_15277, ALC62_15440, ALC62_15441, ALC62_15732, ALC62_15957, ALC62_15966, ALC62_15986
Cyphomyrmex_costatus	response to stress	18/813	177/8002	1.0	1.0	LINE	ALC62_01799, ALC62_02868, ALC62_03781, ALC62_06912, ALC62_07130, ALC62_07145, ALC62_08077, ALC62_09635, ALC62_10464, ALC62_11232, ALC62_12659, ALC62_13995, ALC62_14040, ALC62_15287, ALC62_15288, ALC62_15289, ALC62_15361, ALC62_15638
Cyphomyrmex_costatus	positive regulation of nitrogen compound metabolic process	4/813	39/8002	1.0	1.0	LINE	ALC62_01938, ALC62_02172, ALC62_07531, ALC62_15357
Cyphomyrmex_costatus	transmembrane transport	7/813	68/8002	1.0	1.0	LINE	ALC62_01464, ALC62_01837, ALC62_08109, ALC62_08110, ALC62_10862, ALC62_12410, ALC62_15421
Cyphomyrmex_costatus	chromosome	6/813	29/8002	0.0674831233397764	0.33386387336520956	LINE	ALC62_11097, ALC62_11232, ALC62_11840, ALC62_11845, ALC62_12276, ALC62_13595
Cyphomyrmex_costatus	endosome membrane	5/813	24/8002	0.0894284135767253	0.4002986131529609	LINE	ALC62_05369, ALC62_06734, ALC62_08352, ALC62_08358, ALC62_09871
Cyphomyrmex_costatus	bounding membrane of organelle	18/813	132/8002	0.1896075634646147	0.5676149989068083	LINE	ALC62_00369, ALC62_01182, ALC62_01762, ALC62_02808, ALC62_02862, ALC62_04631, ALC62_05369, ALC62_06734, ALC62_06909, ALC62_08110, ALC62_08352, ALC62_08358, ALC62_09051, ALC62_09871, ALC62_10480, ALC62_11589, ALC62_15271, ALC62_15954
Cyphomyrmex_costatus	cytosol	5/813	31/8002	0.237593243589806	0.6408151505030548	LINE	ALC62_05369, ALC62_11592, ALC62_13075, ALC62_15269, ALC62_15272
Cyphomyrmex_costatus	mediator complex	4/813	24/8002	0.2984957011155262	0.6744854784821986	LINE	ALC62_01040, ALC62_04632, ALC62_06711, ALC62_12722
Cyphomyrmex_costatus	respiratory chain complex	4/813	24/8002	0.2984957011155262	0.6744854784821986	LINE	ALC62_02815, ALC62_04475, ALC62_10947, ALC62_15952
Cyphomyrmex_costatus	ribosome	15/813	119/8002	0.3587205158848374	0.7024943436078066	LINE	ALC62_03351, ALC62_04190, ALC62_04458, ALC62_04500, ALC62_09445, ALC62_10013, ALC62_10439, ALC62_10881, ALC62_11541, ALC62_11837, ALC62_11970, ALC62_12425, ALC62_13076, ALC62_14208, ALC62_14772
Cyphomyrmex_costatus	cytoplasmic vesicle membrane	5/813	34/8002	0.3861697708176514	0.7289148284509885	LINE	ALC62_05369, ALC62_06734, ALC62_08352, ALC62_08358, ALC62_09871
Cyphomyrmex_costatus	vesicle membrane	5/813	34/8002	0.3861697708176514	0.7289148284509885	LINE	ALC62_05369, ALC62_06734, ALC62_08352, ALC62_08358, ALC62_09871
Cyphomyrmex_costatus	Golgi membrane	8/813	66/8002	0.5403730596403096	0.8437718871459984	LINE	ALC62_00369, ALC62_01182, ALC62_02808, ALC62_04631, ALC62_09051, ALC62_10480, ALC62_15271, ALC62_15954
Cyphomyrmex_costatus	Golgi apparatus	4/813	33/8002	0.5728349712171804	0.878646507869896	LINE	ALC62_02559, ALC62_03149, ALC62_06905, ALC62_15358
Cyphomyrmex_costatus	organelle membrane	37/813	335/8002	0.5791603707834627	0.8809235413211245	LINE	ALC62_00369, ALC62_01015, ALC62_01182, ALC62_01473, ALC62_01762, ALC62_01793, ALC62_02808, ALC62_02813, ALC62_02862, ALC62_03018, ALC62_03089, ALC62_04631, ALC62_05369, ALC62_06734, ALC62_06908, ALC62_06909, ALC62_06911, ALC62_08097, ALC62_08104, ALC62_08110, ALC62_08352, ALC62_08358, ALC62_09051, ALC62_09440, ALC62_09871, ALC62_10480, ALC62_10860, ALC62_11517, ALC62_11589, ALC62_12725, ALC62_13482, ALC62_14025, ALC62_14982, ALC62_15271, ALC62_15364, ALC62_15954, ALC62_15999
Cyphomyrmex_costatus	side of membrane	5/813	40/8002	0.5967880934812677	0.883370142430338	LINE	ALC62_01186, ALC62_02260, ALC62_07041, ALC62_11830, ALC62_15966
Cyphomyrmex_costatus	membrane protein complex	18/813	165/8002	0.6968366664649442	0.9277995275878861	LINE	ALC62_00540, ALC62_02810, ALC62_02815, ALC62_04475, ALC62_04631, ALC62_07143, ALC62_08104, ALC62_08352, ALC62_08358, ALC62_10440, ALC62_10862, ALC62_10947, ALC62_10953, ALC62_11225, ALC62_11838, ALC62_12337, ALC62_12947, ALC62_15952
Cyphomyrmex_costatus	inner mitochondrial membrane protein complex	4/813	37/8002	0.7863374573386678	0.975141437860617	LINE	ALC62_02815, ALC62_04475, ALC62_10862, ALC62_15952
Cyphomyrmex_costatus	microtubule associated complex	4/813	37/8002	0.7863374573386678	0.975141437860617	LINE	ALC62_01036, ALC62_02258, ALC62_06758, ALC62_13530
Cyphomyrmex_costatus	transcription regulator complex	5/813	44/8002	0.8004152117233103	0.9898590666949083	LINE	ALC62_07548, ALC62_08359, ALC62_11828, ALC62_13592, ALC62_15361
Cyphomyrmex_costatus	endoplasmic reticulum	5/813	46/8002	0.8063840265578541	0.9898590666949083	LINE	ALC62_01794, ALC62_06767, ALC62_11229, ALC62_11237, ALC62_11544
Cyphomyrmex_costatus	supramolecular polymer	7/813	63/8002	0.8329403924861625	0.9898590666949083	LINE	ALC62_01933, ALC62_02258, ALC62_06254, ALC62_06758, ALC62_07144, ALC62_13530, ALC62_15267
Cyphomyrmex_costatus	polymeric cytoskeletal fiber	7/813	63/8002	0.8329403924861625	0.9898590666949083	LINE	ALC62_01933, ALC62_02258, ALC62_06254, ALC62_06758, ALC62_07144, ALC62_13530, ALC62_15267
Cyphomyrmex_costatus	supramolecular fiber	7/813	63/8002	0.8329403924861625	0.9898590666949083	LINE	ALC62_01933, ALC62_02258, ALC62_06254, ALC62_06758, ALC62_07144, ALC62_13530, ALC62_15267
Cyphomyrmex_costatus	microtubule	7/813	63/8002	0.8329403924861625	0.9898590666949083	LINE	ALC62_01933, ALC62_02258, ALC62_06254, ALC62_06758, ALC62_07144, ALC62_13530, ALC62_15267
Cyphomyrmex_costatus	ubiquitin-like protein-specific protease activity	30/813	85/8002	3.405335017716389e-10	7.414816654038887e-08	LINE	ALC62_00584, ALC62_01042, ALC62_01772, ALC62_01823, ALC62_01981, ALC62_02170, ALC62_02561, ALC62_03843, ALC62_03845, ALC62_04439, ALC62_06317, ALC62_06319, ALC62_06363, ALC62_06915, ALC62_07520, ALC62_09900, ALC62_10458, ALC62_10962, ALC62_11348, ALC62_11352, ALC62_11511, ALC62_12270, ALC62_12319, ALC62_12637, ALC62_13093, ALC62_13094, ALC62_13316, ALC62_13633, ALC62_13649, ALC62_14253
Cyphomyrmex_costatus	thiol-dependent deubiquitinase	29/813	81/8002	4.5449567719621664e-10	7.414816654038887e-08	LINE	ALC62_00584, ALC62_01042, ALC62_01772, ALC62_01823, ALC62_01981, ALC62_02170, ALC62_02561, ALC62_03843, ALC62_03845, ALC62_04439, ALC62_06317, ALC62_06319, ALC62_06363, ALC62_06915, ALC62_07520, ALC62_09900, ALC62_10458, ALC62_10962, ALC62_11348, ALC62_11511, ALC62_12270, ALC62_12319, ALC62_12637, ALC62_13093, ALC62_13094, ALC62_13316, ALC62_13633, ALC62_13649, ALC62_14253
Cyphomyrmex_costatus	omega peptidase activity	30/813	86/8002	4.732861694067374e-10	7.414816654038887e-08	LINE	ALC62_00584, ALC62_01042, ALC62_01772, ALC62_01823, ALC62_01981, ALC62_02170, ALC62_02561, ALC62_03843, ALC62_03845, ALC62_04439, ALC62_06317, ALC62_06319, ALC62_06363, ALC62_06915, ALC62_07520, ALC62_09900, ALC62_10458, ALC62_10962, ALC62_11348, ALC62_11511, ALC62_12270, ALC62_12319, ALC62_12637, ALC62_13093, ALC62_13094, ALC62_13316, ALC62_13633, ALC62_13649, ALC62_14253, ALC62_15957
Cyphomyrmex_costatus	deubiquitinase activity	29/813	82/8002	6.364109889304213e-10	7.47782911993245e-08	LINE	ALC62_00584, ALC62_01042, ALC62_01772, ALC62_01823, ALC62_01981, ALC62_02170, ALC62_02561, ALC62_03843, ALC62_03845, ALC62_04439, ALC62_06317, ALC62_06319, ALC62_06363, ALC62_06915, ALC62_07520, ALC62_09900, ALC62_10458, ALC62_10962, ALC62_11348, ALC62_11511, ALC62_12270, ALC62_12319, ALC62_12637, ALC62_13093, ALC62_13094, ALC62_13316, ALC62_13633, ALC62_13649, ALC62_14253
Cyphomyrmex_costatus	cysteine-type peptidase activity	31/813	113/8002	1.541315069586326e-07	1.4488361654111466e-05	LINE	ALC62_00584, ALC62_01042, ALC62_01772, ALC62_01823, ALC62_01981, ALC62_02170, ALC62_02561, ALC62_03843, ALC62_03845, ALC62_04439, ALC62_06317, ALC62_06319, ALC62_06363, ALC62_06915, ALC62_07520, ALC62_09900, ALC62_10440, ALC62_10458, ALC62_10962, ALC62_11348, ALC62_11352, ALC62_11511, ALC62_12270, ALC62_12319, ALC62_12637, ALC62_13093, ALC62_13094, ALC62_13316, ALC62_13633, ALC62_13649, ALC62_14253
Cyphomyrmex_costatus	peptidase activity	60/813	379/8002	0.0004506343609302	0.01629216535670723	LINE	ALC62_00584, ALC62_01042, ALC62_01186, ALC62_01472, ALC62_01772, ALC62_01823, ALC62_01924, ALC62_01981, ALC62_02170, ALC62_02561, ALC62_02813, ALC62_02861, ALC62_03843, ALC62_03845, ALC62_04439, ALC62_05372, ALC62_05375, ALC62_05862, ALC62_06317, ALC62_06319, ALC62_06363, ALC62_06915, ALC62_07041, ALC62_07145, ALC62_07148, ALC62_07517, ALC62_07518, ALC62_07520, ALC62_08101, ALC62_09305, ALC62_09870, ALC62_09900, ALC62_10012, ALC62_10440, ALC62_10458, ALC62_10860, ALC62_10949, ALC62_10962, ALC62_11000, ALC62_11348, ALC62_11352, ALC62_11354, ALC62_11511, ALC62_11539, ALC62_11815, ALC62_12270, ALC62_12319, ALC62_12370, ALC62_12419, ALC62_12637, ALC62_13093, ALC62_13094, ALC62_13316, ALC62_13512, ALC62_13633, ALC62_13649, ALC62_14253, ALC62_15440, ALC62_15957, ALC62_15966
Cyphomyrmex_costatus	hydrolase activity, hydrolyzing O-glycosyl compounds	13/813	48/8002	0.0007359543530436	0.02470703899503514	LINE	ALC62_00560, ALC62_05362, ALC62_05370, ALC62_07525, ALC62_11347, ALC62_11846, ALC62_11847, ALC62_13484, ALC62_14250, ALC62_15277, ALC62_15287, ALC62_15288, ALC62_15289
Cyphomyrmex_costatus	3-oxoacyl-[acyl-carrier-protein] synthase activity	6/813	14/8002	0.0015832870401906	0.041341383827199	LINE	ALC62_04407, ALC62_04409, ALC62_07502, ALC62_10789, ALC62_11521, ALC62_11598
Cyphomyrmex_costatus	DNA binding	84/813	602/8002	0.0019859636587477	0.04361047311531659	LINE	ALC62_00474, ALC62_00749, ALC62_01016, ALC62_01043, ALC62_01476, ALC62_01828, ALC62_01938, ALC62_01969, ALC62_02809, ALC62_03152, ALC62_03781, ALC62_03853, ALC62_03854, ALC62_04000, ALC62_04149, ALC62_04465, ALC62_04499, ALC62_05285, ALC62_06271, ALC62_06578, ALC62_06912, ALC62_07145, ALC62_07152, ALC62_07156, ALC62_07174, ALC62_07372, ALC62_08077, ALC62_08105, ALC62_08359, ALC62_08574, ALC62_08627, ALC62_09304, ALC62_09441, ALC62_09443, ALC62_09695, ALC62_09867, ALC62_10075, ALC62_10135, ALC62_10363, ALC62_10404, ALC62_10464, ALC62_10482, ALC62_10483, ALC62_10784, ALC62_10884, ALC62_10926, ALC62_10927, ALC62_10997, ALC62_11232, ALC62_11477, ALC62_11490, ALC62_11495, ALC62_11517, ALC62_11567, ALC62_11975, ALC62_12272, ALC62_12274, ALC62_12276, ALC62_12440, ALC62_12443, ALC62_12644, ALC62_12946, ALC62_13070, ALC62_13325, ALC62_13345, ALC62_13592, ALC62_13600, ALC62_13996, ALC62_14321, ALC62_14329, ALC62_14379, ALC62_14729, ALC62_14732, ALC62_14748, ALC62_14775, ALC62_14797, ALC62_14799, ALC62_15022, ALC62_15213, ALC62_15406, ALC62_15645, ALC62_15730, ALC62_15951, ALC62_15992
Cyphomyrmex_costatus	fatty acid synthase activity	8/813	26/8002	0.0032387502537565	0.0524900903195019	LINE	ALC62_04407, ALC62_04409, ALC62_07502, ALC62_10789, ALC62_11013, ALC62_11239, ALC62_11521, ALC62_11598
Cyphomyrmex_costatus	oxidoreductase activity, acting on NAD(P)H	8/813	26/8002	0.0032387502537565	0.0524900903195019	LINE	ALC62_00408, ALC62_02864, ALC62_05324, ALC62_10988, ALC62_11355, ALC62_13517, ALC62_13518, ALC62_13519
Cyphomyrmex_costatus	NADH dehydrogenase (ubiquinone) activity	6/813	18/8002	0.006865217711834	0.07869883718443853	LINE	ALC62_00408, ALC62_02864, ALC62_05324, ALC62_13517, ALC62_13518, ALC62_13519
Cyphomyrmex_costatus	oxidoreductase activity, acting on NAD(P)H, quinone or similar compound as acceptor	6/813	18/8002	0.006865217711834	0.07869883718443853	LINE	ALC62_00408, ALC62_02864, ALC62_05324, ALC62_13517, ALC62_13518, ALC62_13519
Cyphomyrmex_costatus	NADH dehydrogenase (quinone) activity	6/813	18/8002	0.006865217711834	0.07869883718443853	LINE	ALC62_00408, ALC62_02864, ALC62_05324, ALC62_13517, ALC62_13518, ALC62_13519
Cyphomyrmex_costatus	NAD(P)H dehydrogenase (quinone) activity	6/813	18/8002	0.006865217711834	0.07869883718443853	LINE	ALC62_00408, ALC62_02864, ALC62_05324, ALC62_13517, ALC62_13518, ALC62_13519
Cyphomyrmex_costatus	NADH dehydrogenase activity	6/813	18/8002	0.006865217711834	0.07869883718443853	LINE	ALC62_00408, ALC62_02864, ALC62_05324, ALC62_13517, ALC62_13518, ALC62_13519
Cyphomyrmex_costatus	hydrolase activity, acting on glycosyl bonds	14/813	67/8002	0.0072755731462263	0.0795237064820084	LINE	ALC62_00560, ALC62_05362, ALC62_05370, ALC62_07525, ALC62_11347, ALC62_11533, ALC62_11846, ALC62_11847, ALC62_13484, ALC62_14250, ALC62_15277, ALC62_15287, ALC62_15288, ALC62_15289
Cyphomyrmex_costatus	oxidoreduction-driven active transmembrane transporter activity	7/813	25/8002	0.0101908720779405	0.09774918115575582	LINE	ALC62_00408, ALC62_02864, ALC62_05324, ALC62_08097, ALC62_13517, ALC62_13518, ALC62_13519
Cyphomyrmex_costatus	clathrin binding	4/813	11/8002	0.0194816267337273	0.16614423744123094	LINE	ALC62_02810, ALC62_07151, ALC62_11838, ALC62_15991
Cyphomyrmex_costatus	hydrolase activity	136/813	1130/8002	0.025709284180735	0.17587912600650216	LINE	ALC62_00312, ALC62_00560, ALC62_00584, ALC62_00721, ALC62_00746, ALC62_00863, ALC62_01037, ALC62_01042, ALC62_01186, ALC62_01472, ALC62_01474, ALC62_01772, ALC62_01803, ALC62_01823, ALC62_01918, ALC62_01924, ALC62_01981, ALC62_02170, ALC62_02561, ALC62_02572, ALC62_02813, ALC62_02817, ALC62_02861, ALC62_03075, ALC62_03142, ALC62_03344, ALC62_03781, ALC62_03843, ALC62_03845, ALC62_04185, ALC62_04439, ALC62_05362, ALC62_05370, ALC62_05372, ALC62_05375, ALC62_05862, ALC62_06317, ALC62_06319, ALC62_06361, ALC62_06363, ALC62_06735, ALC62_06738, ALC62_06915, ALC62_07041, ALC62_07145, ALC62_07148, ALC62_07517, ALC62_07518, ALC62_07520, ALC62_07525, ALC62_07529, ALC62_07549, ALC62_08101, ALC62_08355, ALC62_09305, ALC62_09728, ALC62_09730, ALC62_09870, ALC62_09900, ALC62_10012, ALC62_10404, ALC62_10440, ALC62_10458, ALC62_10464, ALC62_10547, ALC62_10789, ALC62_10860, ALC62_10949, ALC62_10960, ALC62_10962, ALC62_11000, ALC62_11055, ALC62_11093, ALC62_11126, ALC62_11223, ALC62_11347, ALC62_11348, ALC62_11350, ALC62_11352, ALC62_11353, ALC62_11354, ALC62_11511, ALC62_11515, ALC62_11516, ALC62_11533, ALC62_11539, ALC62_11600, ALC62_11815, ALC62_11835, ALC62_11836, ALC62_11843, ALC62_11846, ALC62_11847, ALC62_11965, ALC62_12052, ALC62_12053, ALC62_12054, ALC62_12270, ALC62_12276, ALC62_12319, ALC62_12354, ALC62_12370, ALC62_12419, ALC62_12637, ALC62_12727, ALC62_12728, ALC62_12945, ALC62_13077, ALC62_13093, ALC62_13094, ALC62_13316, ALC62_13482, ALC62_13484, ALC62_13512, ALC62_13633, ALC62_13649, ALC62_13992, ALC62_14206, ALC62_14250, ALC62_14253, ALC62_14323, ALC62_14732, ALC62_14774, ALC62_14811, ALC62_15277, ALC62_15287, ALC62_15288, ALC62_15289, ALC62_15358, ALC62_15440, ALC62_15441, ALC62_15957, ALC62_15959, ALC62_15960, ALC62_15966, ALC62_15967
Cyphomyrmex_costatus	carboxylic ester hydrolase activity	10/813	52/8002	0.0378999142697913	0.21461397237110735	LINE	ALC62_04185, ALC62_09728, ALC62_11093, ALC62_11600, ALC62_11843, ALC62_12052, ALC62_12053, ALC62_12054, ALC62_15959, ALC62_15960
Cyphomyrmex_costatus	cation channel activity	15/813	89/8002	0.0494359040382801	0.2640326692953596	LINE	ALC62_00540, ALC62_01062, ALC62_01156, ALC62_01984, ALC62_02055, ALC62_02056, ALC62_02074, ALC62_03082, ALC62_03101, ALC62_05741, ALC62_07143, ALC62_10775, ALC62_11833, ALC62_15421, ALC62_15624
Cyphomyrmex_costatus	nucleic acid binding	135/813	1150/8002	0.0576344719309087	0.2944369761687727	LINE	ALC62_00312, ALC62_00469, ALC62_00474, ALC62_00749, ALC62_01016, ALC62_01043, ALC62_01476, ALC62_01828, ALC62_01832, ALC62_01867, ALC62_01918, ALC62_01930, ALC62_01938, ALC62_01969, ALC62_01975, ALC62_01982, ALC62_02572, ALC62_02806, ALC62_02809, ALC62_03146, ALC62_03152, ALC62_03780, ALC62_03781, ALC62_03853, ALC62_03854, ALC62_04000, ALC62_04149, ALC62_04465, ALC62_04499, ALC62_05285, ALC62_05303, ALC62_05304, ALC62_05368, ALC62_06200, ALC62_06255, ALC62_06271, ALC62_06578, ALC62_06737, ALC62_06738, ALC62_06904, ALC62_06912, ALC62_07131, ALC62_07145, ALC62_07152, ALC62_07156, ALC62_07171, ALC62_07174, ALC62_07372, ALC62_07488, ALC62_07516, ALC62_08077, ALC62_08082, ALC62_08085, ALC62_08086, ALC62_08105, ALC62_08359, ALC62_08574, ALC62_08627, ALC62_09304, ALC62_09439, ALC62_09441, ALC62_09443, ALC62_09448, ALC62_09695, ALC62_09867, ALC62_09875, ALC62_10075, ALC62_10135, ALC62_10363, ALC62_10366, ALC62_10404, ALC62_10464, ALC62_10475, ALC62_10482, ALC62_10483, ALC62_10784, ALC62_10884, ALC62_10926, ALC62_10927, ALC62_10952, ALC62_10995, ALC62_10997, ALC62_11008, ALC62_11015, ALC62_11126, ALC62_11232, ALC62_11477, ALC62_11490, ALC62_11495, ALC62_11517, ALC62_11567, ALC62_11826, ALC62_11845, ALC62_11975, ALC62_12272, ALC62_12274, ALC62_12276, ALC62_12440, ALC62_12443, ALC62_12644, ALC62_12729, ALC62_12946, ALC62_13070, ALC62_13325, ALC62_13326, ALC62_13345, ALC62_13592, ALC62_13595, ALC62_13600, ALC62_13996, ALC62_14206, ALC62_14321, ALC62_14329, ALC62_14379, ALC62_14623, ALC62_14729, ALC62_14732, ALC62_14748, ALC62_14774, ALC62_14775, ALC62_14797, ALC62_14799, ALC62_15022, ALC62_15028, ALC62_15213, ALC62_15272, ALC62_15274, ALC62_15359, ALC62_15369, ALC62_15406, ALC62_15645, ALC62_15730, ALC62_15733, ALC62_15951, ALC62_15992
Cyphomyrmex_costatus	endoribonuclease activity	4/813	17/8002	0.0863461980769445	0.39786973623690114	LINE	ALC62_06738, ALC62_10960, ALC62_11126, ALC62_12727
Cyphomyrmex_costatus	electron transfer activity	7/813	36/8002	0.0878318863849543	0.4002986131529609	LINE	ALC62_00408, ALC62_02864, ALC62_05324, ALC62_08097, ALC62_13517, ALC62_13518, ALC62_13519
Cyphomyrmex_costatus	amide binding	4/813	18/8002	0.1024992767217256	0.4357379365373317	LINE	ALC62_01921, ALC62_04407, ALC62_08108, ALC62_10789
Cyphomyrmex_costatus	sequence-specific DNA binding	14/813	89/8002	0.1084596441085819	0.4551431493842276	LINE	ALC62_00474, ALC62_03152, ALC62_04499, ALC62_05285, ALC62_07145, ALC62_09443, ALC62_09867, ALC62_10075, ALC62_10135, ALC62_10363, ALC62_10926, ALC62_10927, ALC62_13600, ALC62_14379
Cyphomyrmex_costatus	ion channel activity	19/813	133/8002	0.1120034455215109	0.46176859118517655	LINE	ALC62_00540, ALC62_01062, ALC62_01156, ALC62_01922, ALC62_01984, ALC62_02055, ALC62_02056, ALC62_02074, ALC62_03082, ALC62_03101, ALC62_04630, ALC62_05741, ALC62_07143, ALC62_10775, ALC62_11012, ALC62_11225, ALC62_11833, ALC62_15421, ALC62_15624
Cyphomyrmex_costatus	ATP-dependent protein folding chaperone	4/813	19/8002	0.1199188667933144	0.4836909422667929	LINE	ALC62_08356, ALC62_10248, ALC62_11516, ALC62_12728
Cyphomyrmex_costatus	cyclase activity	4/813	19/8002	0.1199188667933144	0.4836909422667929	LINE	ALC62_01923, ALC62_04440, ALC62_04474, ALC62_13078
Cyphomyrmex_costatus	acyltransferase activity	20/813	141/8002	0.1204081707344995	0.4836909422667929	LINE	ALC62_01066, ALC62_01862, ALC62_03077, ALC62_03583, ALC62_04407, ALC62_04409, ALC62_06359, ALC62_07502, ALC62_07530, ALC62_09639, ALC62_10133, ALC62_10369, ALC62_10789, ALC62_11013, ALC62_11239, ALC62_11517, ALC62_11521, ALC62_11543, ALC62_11589, ALC62_11598
Cyphomyrmex_costatus	phosphorus-oxygen lyase activity	4/813	20/8002	0.1385083275560132	0.5286322855543478	LINE	ALC62_01923, ALC62_04440, ALC62_04474, ALC62_13078
Cyphomyrmex_costatus	molecular_function	585/813	5580/8002	0.1473583165654025	0.5453418014625132	LINE	ALC62_00312, ALC62_00319, ALC62_00365, ALC62_00366, ALC62_00367, ALC62_00369, ALC62_00408, ALC62_00469, ALC62_00474, ALC62_00478, ALC62_00479, ALC62_00540, ALC62_00558, ALC62_00559, ALC62_00560, ALC62_00561, ALC62_00568, ALC62_00584, ALC62_00721, ALC62_00722, ALC62_00746, ALC62_00749, ALC62_00756, ALC62_00862, ALC62_00863, ALC62_01016, ALC62_01036, ALC62_01037, ALC62_01040, ALC62_01042, ALC62_01043, ALC62_01062, ALC62_01066, ALC62_01156, ALC62_01182, ALC62_01186, ALC62_01187, ALC62_01470, ALC62_01472, ALC62_01473, ALC62_01474, ALC62_01476, ALC62_01769, ALC62_01772, ALC62_01793, ALC62_01794, ALC62_01796, ALC62_01803, ALC62_01822, ALC62_01823, ALC62_01825, ALC62_01828, ALC62_01832, ALC62_01839, ALC62_01862, ALC62_01867, ALC62_01918, ALC62_01920, ALC62_01921, ALC62_01922, ALC62_01923, ALC62_01924, ALC62_01925, ALC62_01927, ALC62_01928, ALC62_01930, ALC62_01932, ALC62_01933, ALC62_01938, ALC62_01945, ALC62_01969, ALC62_01975, ALC62_01981, ALC62_01982, ALC62_01984, ALC62_02055, ALC62_02056, ALC62_02074, ALC62_02107, ALC62_02170, ALC62_02172, ALC62_02232, ALC62_02258, ALC62_02259, ALC62_02260, ALC62_02561, ALC62_02564, ALC62_02567, ALC62_02568, ALC62_02572, ALC62_02574, ALC62_02575, ALC62_02639, ALC62_02651, ALC62_02806, ALC62_02808, ALC62_02809, ALC62_02810, ALC62_02812, ALC62_02813, ALC62_02814, ALC62_02817, ALC62_02818, ALC62_02820, ALC62_02861, ALC62_02863, ALC62_02864, ALC62_02868, ALC62_03023, ALC62_03068, ALC62_03069, ALC62_03072, ALC62_03075, ALC62_03076, ALC62_03077, ALC62_03082, ALC62_03086, ALC62_03089, ALC62_03091, ALC62_03094, ALC62_03097, ALC62_03100, ALC62_03101, ALC62_03142, ALC62_03146, ALC62_03148, ALC62_03152, ALC62_03153, ALC62_03156, ALC62_03320, ALC62_03344, ALC62_03346, ALC62_03347, ALC62_03351, ALC62_03551, ALC62_03552, ALC62_03583, ALC62_03780, ALC62_03781, ALC62_03843, ALC62_03845, ALC62_03853, ALC62_03854, ALC62_04000, ALC62_04149, ALC62_04184, ALC62_04185, ALC62_04186, ALC62_04189, ALC62_04190, ALC62_04352, ALC62_04354, ALC62_04407, ALC62_04409, ALC62_04439, ALC62_04440, ALC62_04458, ALC62_04465, ALC62_04474, ALC62_04476, ALC62_04498, ALC62_04499, ALC62_04500, ALC62_04501, ALC62_04630, ALC62_04631, ALC62_04632, ALC62_05285, ALC62_05302, ALC62_05303, ALC62_05304, ALC62_05323, ALC62_05324, ALC62_05359, ALC62_05362, ALC62_05366, ALC62_05367, ALC62_05368, ALC62_05370, ALC62_05372, ALC62_05375, ALC62_05482, ALC62_05731, ALC62_05741, ALC62_05862, ALC62_06200, ALC62_06248, ALC62_06252, ALC62_06255, ALC62_06271, ALC62_06272, ALC62_06317, ALC62_06319, ALC62_06359, ALC62_06360, ALC62_06361, ALC62_06363, ALC62_06578, ALC62_06596, ALC62_06711, ALC62_06712, ALC62_06734, ALC62_06735, ALC62_06737, ALC62_06738, ALC62_06746, ALC62_06761, ALC62_06767, ALC62_06768, ALC62_06777, ALC62_06895, ALC62_06904, ALC62_06911, ALC62_06912, ALC62_06915, ALC62_06918, ALC62_07041, ALC62_07130, ALC62_07131, ALC62_07143, ALC62_07144, ALC62_07145, ALC62_07148, ALC62_07150, ALC62_07151, ALC62_07152, ALC62_07156, ALC62_07171, ALC62_07173, ALC62_07174, ALC62_07372, ALC62_07488, ALC62_07502, ALC62_07514, ALC62_07516, ALC62_07517, ALC62_07518, ALC62_07520, ALC62_07524, ALC62_07525, ALC62_07528, ALC62_07529, ALC62_07530, ALC62_07531, ALC62_07548, ALC62_07549, ALC62_07626, ALC62_07788, ALC62_07789, ALC62_07808, ALC62_08077, ALC62_08082, ALC62_08083, ALC62_08085, ALC62_08086, ALC62_08089, ALC62_08097, ALC62_08101, ALC62_08104, ALC62_08105, ALC62_08108, ALC62_08110, ALC62_08352, ALC62_08355, ALC62_08356, ALC62_08359, ALC62_08486, ALC62_08574, ALC62_08627, ALC62_08864, ALC62_08991, ALC62_09051, ALC62_09203, ALC62_09204, ALC62_09302, ALC62_09304, ALC62_09305, ALC62_09439, ALC62_09441, ALC62_09442, ALC62_09443, ALC62_09444, ALC62_09448, ALC62_09451, ALC62_09626, ALC62_09639, ALC62_09695, ALC62_09728, ALC62_09730, ALC62_09845, ALC62_09867, ALC62_09870, ALC62_09875, ALC62_09876, ALC62_09883, ALC62_09900, ALC62_10012, ALC62_10013, ALC62_10014, ALC62_10016, ALC62_10075, ALC62_10133, ALC62_10135, ALC62_10248, ALC62_10318, ALC62_10330, ALC62_10363, ALC62_10366, ALC62_10369, ALC62_10370, ALC62_10375, ALC62_10376, ALC62_10385, ALC62_10404, ALC62_10440, ALC62_10446, ALC62_10458, ALC62_10464, ALC62_10475, ALC62_10480, ALC62_10481, ALC62_10482, ALC62_10483, ALC62_10508, ALC62_10509, ALC62_10513, ALC62_10540, ALC62_10547, ALC62_10775, ALC62_10784, ALC62_10789, ALC62_10790, ALC62_10860, ALC62_10881, ALC62_10883, ALC62_10884, ALC62_10885, ALC62_10926, ALC62_10927, ALC62_10944, ALC62_10948, ALC62_10949, ALC62_10952, ALC62_10960, ALC62_10962, ALC62_10988, ALC62_10995, ALC62_10997, ALC62_11000, ALC62_11008, ALC62_11012, ALC62_11013, ALC62_11015, ALC62_11020, ALC62_11055, ALC62_11092, ALC62_11093, ALC62_11094, ALC62_11117, ALC62_11126, ALC62_11223, ALC62_11225, ALC62_11226, ALC62_11229, ALC62_11232, ALC62_11234, ALC62_11237, ALC62_11239, ALC62_11345, ALC62_11347, ALC62_11348, ALC62_11350, ALC62_11352, ALC62_11353, ALC62_11354, ALC62_11355, ALC62_11358, ALC62_11359, ALC62_11477, ALC62_11490, ALC62_11495, ALC62_11511, ALC62_11515, ALC62_11516, ALC62_11517, ALC62_11519, ALC62_11521, ALC62_11525, ALC62_11527, ALC62_11533, ALC62_11539, ALC62_11540, ALC62_11543, ALC62_11544, ALC62_11545, ALC62_11546, ALC62_11561, ALC62_11567, ALC62_11589, ALC62_11590, ALC62_11593, ALC62_11598, ALC62_11600, ALC62_11815, ALC62_11816, ALC62_11817, ALC62_11824, ALC62_11825, ALC62_11826, ALC62_11830, ALC62_11833, ALC62_11834, ALC62_11835, ALC62_11836, ALC62_11837, ALC62_11838, ALC62_11843, ALC62_11845, ALC62_11846, ALC62_11847, ALC62_11850, ALC62_11965, ALC62_11970, ALC62_11975, ALC62_12052, ALC62_12053, ALC62_12054, ALC62_12270, ALC62_12272, ALC62_12274, ALC62_12275, ALC62_12276, ALC62_12319, ALC62_12353, ALC62_12354, ALC62_12370, ALC62_12410, ALC62_12419, ALC62_12425, ALC62_12426, ALC62_12440, ALC62_12442, ALC62_12443, ALC62_12637, ALC62_12644, ALC62_12656, ALC62_12659, ALC62_12664, ALC62_12677, ALC62_12679, ALC62_12721, ALC62_12723, ALC62_12727, ALC62_12728, ALC62_12729, ALC62_12733, ALC62_12945, ALC62_12946, ALC62_12948, ALC62_13070, ALC62_13075, ALC62_13076, ALC62_13077, ALC62_13078, ALC62_13079, ALC62_13086, ALC62_13093, ALC62_13094, ALC62_13316, ALC62_13324, ALC62_13325, ALC62_13326, ALC62_13345, ALC62_13482, ALC62_13484, ALC62_13485, ALC62_13512, ALC62_13517, ALC62_13518, ALC62_13519, ALC62_13529, ALC62_13592, ALC62_13593, ALC62_13595, ALC62_13597, ALC62_13600, ALC62_13630, ALC62_13633, ALC62_13639, ALC62_13649, ALC62_13756, ALC62_13992, ALC62_13994, ALC62_13995, ALC62_13996, ALC62_14023, ALC62_14024, ALC62_14025, ALC62_14029, ALC62_14040, ALC62_14205, ALC62_14206, ALC62_14208, ALC62_14247, ALC62_14250, ALC62_14251, ALC62_14252, ALC62_14253, ALC62_14257, ALC62_14260, ALC62_14321, ALC62_14323, ALC62_14324, ALC62_14327, ALC62_14329, ALC62_14379, ALC62_14623, ALC62_14729, ALC62_14732, ALC62_14733, ALC62_14736, ALC62_14748, ALC62_14770, ALC62_14772, ALC62_14774, ALC62_14775, ALC62_14797, ALC62_14799, ALC62_14811, ALC62_14982, ALC62_14994, ALC62_14995, ALC62_14996, ALC62_15022, ALC62_15027, ALC62_15028, ALC62_15103, ALC62_15142, ALC62_15148, ALC62_15213, ALC62_15267, ALC62_15269, ALC62_15270, ALC62_15271, ALC62_15272, ALC62_15274, ALC62_15277, ALC62_15287, ALC62_15288, ALC62_15289, ALC62_15357, ALC62_15358, ALC62_15359, ALC62_15361, ALC62_15362, ALC62_15364, ALC62_15369, ALC62_15377, ALC62_15406, ALC62_15421, ALC62_15422, ALC62_15430, ALC62_15431, ALC62_15440, ALC62_15441, ALC62_15442, ALC62_15620, ALC62_15624, ALC62_15645, ALC62_15730, ALC62_15732, ALC62_15733, ALC62_15951, ALC62_15952, ALC62_15953, ALC62_15955, ALC62_15957, ALC62_15959, ALC62_15960, ALC62_15966, ALC62_15967, ALC62_15986, ALC62_15991, ALC62_15992, ALC62_15999
Cyphomyrmex_costatus	transferase activity, transferring sulphur-containing groups	6/813	34/8002	0.1509105394999363	0.5470882115101764	LINE	ALC62_00369, ALC62_03091, ALC62_10480, ALC62_11525, ALC62_14324, ALC62_15269
Cyphomyrmex_costatus	acyltransferase activity, transferring groups other than amino-acyl groups	16/813	113/8002	0.1576024145042738	0.5470882115101764	LINE	ALC62_01066, ALC62_01862, ALC62_03077, ALC62_03583, ALC62_04407, ALC62_04409, ALC62_06359, ALC62_07502, ALC62_09639, ALC62_10133, ALC62_10789, ALC62_11013, ALC62_11239, ALC62_11517, ALC62_11521, ALC62_11598
Cyphomyrmex_costatus	protein folding chaperone	4/813	21/8002	0.1581616949931642	0.5470882115101764	LINE	ALC62_08356, ALC62_10248, ALC62_11516, ALC62_12728
Cyphomyrmex_costatus	odorant binding	14/813	97/8002	0.1735515781688472	0.562686495274438	LINE	ALC62_01925, ALC62_01927, ALC62_01928, ALC62_01932, ALC62_02651, ALC62_07528, ALC62_08864, ALC62_10508, ALC62_10509, ALC62_11092, ALC62_12664, ALC62_12721, ALC62_14995, ALC62_14996
Cyphomyrmex_costatus	protein tyrosine phosphatase activity	5/813	26/8002	0.1787375309260425	0.562686495274438	LINE	ALC62_00746, ALC62_10547, ALC62_11835, ALC62_11836, ALC62_11965
Cyphomyrmex_costatus	transcription coregulator activity	7/813	43/8002	0.1990115328346128	0.5678111383864473	LINE	ALC62_01040, ALC62_02172, ALC62_04632, ALC62_06711, ALC62_11358, ALC62_13597, ALC62_14327
Cyphomyrmex_costatus	passive transmembrane transporter activity	19/813	140/8002	0.201649587326501	0.5678111383864473	LINE	ALC62_00540, ALC62_01062, ALC62_01156, ALC62_01922, ALC62_01984, ALC62_02055, ALC62_02056, ALC62_02074, ALC62_03082, ALC62_03101, ALC62_04630, ALC62_05741, ALC62_07143, ALC62_10775, ALC62_11012, ALC62_11225, ALC62_11833, ALC62_15421, ALC62_15624
Cyphomyrmex_costatus	channel activity	19/813	140/8002	0.201649587326501	0.5678111383864473	LINE	ALC62_00540, ALC62_01062, ALC62_01156, ALC62_01922, ALC62_01984, ALC62_02055, ALC62_02056, ALC62_02074, ALC62_03082, ALC62_03101, ALC62_04630, ALC62_05741, ALC62_07143, ALC62_10775, ALC62_11012, ALC62_11225, ALC62_11833, ALC62_15421, ALC62_15624
Cyphomyrmex_costatus	metalloexopeptidase activity	5/813	29/8002	0.210226657166097	0.5812148756945035	LINE	ALC62_01186, ALC62_01924, ALC62_05375, ALC62_13512, ALC62_15440
Cyphomyrmex_costatus	UDP-glycosyltransferase activity	5/813	29/8002	0.210226657166097	0.5812148756945035	LINE	ALC62_01182, ALC62_04186, ALC62_10385, ALC62_11094, ALC62_15986
Cyphomyrmex_costatus	inorganic cation transmembrane transporter activity	20/813	151/8002	0.2191720126186329	0.6024026077822073	LINE	ALC62_00540, ALC62_01062, ALC62_01156, ALC62_01984, ALC62_02055, ALC62_02056, ALC62_02074, ALC62_03082, ALC62_03101, ALC62_04630, ALC62_05741, ALC62_06734, ALC62_07143, ALC62_08083, ALC62_08097, ALC62_10775, ALC62_11833, ALC62_12353, ALC62_15421, ALC62_15624
Cyphomyrmex_costatus	cation transmembrane transporter activity	21/813	161/8002	0.2339667287268139	0.6393276889628055	LINE	ALC62_00540, ALC62_01062, ALC62_01156, ALC62_01984, ALC62_02055, ALC62_02056, ALC62_02074, ALC62_02232, ALC62_03082, ALC62_03101, ALC62_04630, ALC62_05741, ALC62_06734, ALC62_07143, ALC62_08083, ALC62_08097, ALC62_10775, ALC62_11833, ALC62_12353, ALC62_15421, ALC62_15624
Cyphomyrmex_costatus	catalytic activity, acting on a protein	96/813	852/8002	0.2546465549914065	0.6540102778467817	LINE	ALC62_00558, ALC62_00584, ALC62_00746, ALC62_01042, ALC62_01066, ALC62_01186, ALC62_01472, ALC62_01772, ALC62_01794, ALC62_01823, ALC62_01924, ALC62_01945, ALC62_01981, ALC62_02170, ALC62_02561, ALC62_02813, ALC62_02861, ALC62_02868, ALC62_03843, ALC62_03845, ALC62_04439, ALC62_04440, ALC62_04474, ALC62_05367, ALC62_05372, ALC62_05375, ALC62_05862, ALC62_06317, ALC62_06319, ALC62_06359, ALC62_06363, ALC62_06746, ALC62_06761, ALC62_06915, ALC62_07041, ALC62_07145, ALC62_07148, ALC62_07517, ALC62_07518, ALC62_07520, ALC62_07531, ALC62_08101, ALC62_09305, ALC62_09870, ALC62_09883, ALC62_09900, ALC62_10012, ALC62_10370, ALC62_10375, ALC62_10440, ALC62_10458, ALC62_10547, ALC62_10860, ALC62_10949, ALC62_10962, ALC62_11000, ALC62_11345, ALC62_11348, ALC62_11352, ALC62_11354, ALC62_11359, ALC62_11511, ALC62_11519, ALC62_11539, ALC62_11544, ALC62_11545, ALC62_11590, ALC62_11815, ALC62_11816, ALC62_11817, ALC62_11835, ALC62_11836, ALC62_11850, ALC62_11965, ALC62_12270, ALC62_12319, ALC62_12370, ALC62_12419, ALC62_12426, ALC62_12637, ALC62_12733, ALC62_13078, ALC62_13093, ALC62_13094, ALC62_13316, ALC62_13485, ALC62_13512, ALC62_13529, ALC62_13633, ALC62_13649, ALC62_14253, ALC62_15269, ALC62_15357, ALC62_15440, ALC62_15957, ALC62_15966
Cyphomyrmex_costatus	lipid binding	12/813	86/8002	0.2777814892282304	0.6743492059402649	LINE	ALC62_02260, ALC62_03072, ALC62_07151, ALC62_08352, ALC62_09302, ALC62_10363, ALC62_11229, ALC62_11590, ALC62_11830, ALC62_13324, ALC62_14252, ALC62_15148
Cyphomyrmex_costatus	catalytic activity	304/813	2851/8002	0.2793810035216295	0.6743492059402649	LINE	ALC62_00312, ALC62_00319, ALC62_00365, ALC62_00366, ALC62_00367, ALC62_00369, ALC62_00408, ALC62_00558, ALC62_00560, ALC62_00584, ALC62_00721, ALC62_00722, ALC62_00746, ALC62_00863, ALC62_01037, ALC62_01042, ALC62_01066, ALC62_01182, ALC62_01186, ALC62_01187, ALC62_01472, ALC62_01473, ALC62_01474, ALC62_01772, ALC62_01793, ALC62_01794, ALC62_01796, ALC62_01803, ALC62_01823, ALC62_01825, ALC62_01862, ALC62_01918, ALC62_01921, ALC62_01923, ALC62_01924, ALC62_01930, ALC62_01945, ALC62_01981, ALC62_02170, ALC62_02259, ALC62_02561, ALC62_02564, ALC62_02572, ALC62_02808, ALC62_02813, ALC62_02814, ALC62_02817, ALC62_02861, ALC62_02864, ALC62_02868, ALC62_03023, ALC62_03068, ALC62_03075, ALC62_03077, ALC62_03086, ALC62_03089, ALC62_03091, ALC62_03094, ALC62_03100, ALC62_03142, ALC62_03320, ALC62_03344, ALC62_03346, ALC62_03583, ALC62_03781, ALC62_03843, ALC62_03845, ALC62_04185, ALC62_04186, ALC62_04189, ALC62_04407, ALC62_04409, ALC62_04439, ALC62_04440, ALC62_04474, ALC62_04476, ALC62_05302, ALC62_05304, ALC62_05324, ALC62_05362, ALC62_05366, ALC62_05367, ALC62_05370, ALC62_05372, ALC62_05375, ALC62_05862, ALC62_06248, ALC62_06252, ALC62_06272, ALC62_06317, ALC62_06319, ALC62_06359, ALC62_06360, ALC62_06361, ALC62_06363, ALC62_06735, ALC62_06737, ALC62_06738, ALC62_06746, ALC62_06761, ALC62_06767, ALC62_06768, ALC62_06777, ALC62_06911, ALC62_06915, ALC62_07041, ALC62_07145, ALC62_07148, ALC62_07150, ALC62_07502, ALC62_07514, ALC62_07516, ALC62_07517, ALC62_07518, ALC62_07520, ALC62_07524, ALC62_07525, ALC62_07529, ALC62_07530, ALC62_07531, ALC62_07549, ALC62_07808, ALC62_08085, ALC62_08089, ALC62_08097, ALC62_08101, ALC62_08105, ALC62_08355, ALC62_08486, ALC62_08991, ALC62_09051, ALC62_09203, ALC62_09302, ALC62_09305, ALC62_09442, ALC62_09444, ALC62_09639, ALC62_09728, ALC62_09730, ALC62_09845, ALC62_09870, ALC62_09883, ALC62_09900, ALC62_10012, ALC62_10133, ALC62_10318, ALC62_10369, ALC62_10370, ALC62_10375, ALC62_10385, ALC62_10404, ALC62_10440, ALC62_10458, ALC62_10464, ALC62_10480, ALC62_10481, ALC62_10513, ALC62_10547, ALC62_10789, ALC62_10860, ALC62_10883, ALC62_10944, ALC62_10949, ALC62_10952, ALC62_10960, ALC62_10962, ALC62_10988, ALC62_11000, ALC62_11013, ALC62_11020, ALC62_11055, ALC62_11093, ALC62_11094, ALC62_11126, ALC62_11223, ALC62_11234, ALC62_11239, ALC62_11345, ALC62_11347, ALC62_11348, ALC62_11350, ALC62_11352, ALC62_11353, ALC62_11354, ALC62_11355, ALC62_11359, ALC62_11511, ALC62_11515, ALC62_11516, ALC62_11517, ALC62_11519, ALC62_11521, ALC62_11525, ALC62_11527, ALC62_11533, ALC62_11539, ALC62_11540, ALC62_11543, ALC62_11544, ALC62_11545, ALC62_11546, ALC62_11561, ALC62_11589, ALC62_11590, ALC62_11598, ALC62_11600, ALC62_11815, ALC62_11816, ALC62_11817, ALC62_11824, ALC62_11825, ALC62_11834, ALC62_11835, ALC62_11836, ALC62_11843, ALC62_11846, ALC62_11847, ALC62_11850, ALC62_11965, ALC62_12052, ALC62_12053, ALC62_12054, ALC62_12270, ALC62_12276, ALC62_12319, ALC62_12354, ALC62_12370, ALC62_12410, ALC62_12419, ALC62_12426, ALC62_12442, ALC62_12637, ALC62_12659, ALC62_12677, ALC62_12727, ALC62_12728, ALC62_12733, ALC62_12945, ALC62_12948, ALC62_13075, ALC62_13077, ALC62_13078, ALC62_13093, ALC62_13094, ALC62_13316, ALC62_13482, ALC62_13484, ALC62_13485, ALC62_13512, ALC62_13517, ALC62_13518, ALC62_13519, ALC62_13529, ALC62_13633, ALC62_13639, ALC62_13649, ALC62_13756, ALC62_13992, ALC62_13994, ALC62_14023, ALC62_14024, ALC62_14025, ALC62_14029, ALC62_14040, ALC62_14205, ALC62_14206, ALC62_14247, ALC62_14250, ALC62_14251, ALC62_14253, ALC62_14257, ALC62_14323, ALC62_14324, ALC62_14732, ALC62_14733, ALC62_14774, ALC62_14811, ALC62_14982, ALC62_15027, ALC62_15267, ALC62_15269, ALC62_15270, ALC62_15271, ALC62_15277, ALC62_15287, ALC62_15288, ALC62_15289, ALC62_15357, ALC62_15358, ALC62_15359, ALC62_15430, ALC62_15440, ALC62_15441, ALC62_15620, ALC62_15732, ALC62_15952, ALC62_15955, ALC62_15957, ALC62_15959, ALC62_15960, ALC62_15966, ALC62_15967, ALC62_15986, ALC62_15999
Cyphomyrmex_costatus	ligase activity, forming carbon-nitrogen bonds	4/813	23/8002	0.2849778524290715	0.6743492059402649	LINE	ALC62_01921, ALC62_10944, ALC62_14811, ALC62_15441
Cyphomyrmex_costatus	hexosyltransferase activity	9/813	62/8002	0.2860722474976116	0.6743492059402649	LINE	ALC62_01182, ALC62_01793, ALC62_02808, ALC62_09051, ALC62_11094, ALC62_11544, ALC62_14982, ALC62_15271, ALC62_15986
Cyphomyrmex_costatus	endonuclease activity	6/813	40/8002	0.2917273635162977	0.6743492059402649	LINE	ALC62_03781, ALC62_06738, ALC62_10464, ALC62_10960, ALC62_11126, ALC62_12727
Cyphomyrmex_costatus	unfolded protein binding	4/813	24/8002	0.2984957011155262	0.6744854784821986	LINE	ALC62_10016, ALC62_11516, ALC62_12728, ALC62_13995
Cyphomyrmex_costatus	phosphatidylinositol binding	6/813	41/8002	0.3024566093437261	0.6769266971026251	LINE	ALC62_02260, ALC62_08352, ALC62_09302, ALC62_11590, ALC62_11830, ALC62_14252
Cyphomyrmex_costatus	transcription regulator activity	28/813	232/8002	0.3209124940863596	0.678654762191943	LINE	ALC62_00474, ALC62_01040, ALC62_01938, ALC62_02172, ALC62_03097, ALC62_03152, ALC62_04499, ALC62_04632, ALC62_05285, ALC62_06271, ALC62_06711, ALC62_07372, ALC62_08359, ALC62_09304, ALC62_09443, ALC62_10075, ALC62_10135, ALC62_10363, ALC62_10366, ALC62_10926, ALC62_10927, ALC62_11358, ALC62_11567, ALC62_13345, ALC62_13597, ALC62_13600, ALC62_14327, ALC62_14379
Cyphomyrmex_costatus	serine-type endopeptidase activity	11/813	84/8002	0.3623929189606771	0.7067413772262168	LINE	ALC62_02813, ALC62_05372, ALC62_05862, ALC62_07145, ALC62_08101, ALC62_09305, ALC62_09870, ALC62_10012, ALC62_10860, ALC62_11000, ALC62_11815
Cyphomyrmex_costatus	ligase activity, forming carbon-oxygen bonds	5/813	37/8002	0.4191927888021209	0.7787375918458371	LINE	ALC62_04189, ALC62_05302, ALC62_07516, ALC62_08085, ALC62_11834
Cyphomyrmex_costatus	aminoacyl-tRNA ligase activity	5/813	37/8002	0.4191927888021209	0.7787375918458371	LINE	ALC62_04189, ALC62_05302, ALC62_07516, ALC62_08085, ALC62_11834
Cyphomyrmex_costatus	isomerase activity	10/813	78/8002	0.448257756326614	0.7980346419451082	LINE	ALC62_02259, ALC62_03094, ALC62_06360, ALC62_06737, ALC62_06768, ALC62_07150, ALC62_11545, ALC62_13485, ALC62_13994, ALC62_14257
Cyphomyrmex_costatus	metal ion transmembrane transporter activity	10/813	78/8002	0.448257756326614	0.7980346419451082	LINE	ALC62_00540, ALC62_01062, ALC62_01984, ALC62_03101, ALC62_05741, ALC62_06734, ALC62_08083, ALC62_11833, ALC62_15421, ALC62_15624
Cyphomyrmex_costatus	hydrolase activity, acting on carbon-nitrogen (but not peptide) bonds	6/813	45/8002	0.4552173332656632	0.8073665910749499	LINE	ALC62_00721, ALC62_11350, ALC62_11515, ALC62_12354, ALC62_14811, ALC62_15441
Cyphomyrmex_costatus	heterocyclic compound binding	220/813	2082/8002	0.4736552710534828	0.8155664414690256	LINE	ALC62_00312, ALC62_00319, ALC62_00469, ALC62_00474, ALC62_00558, ALC62_00749, ALC62_00863, ALC62_01016, ALC62_01037, ALC62_01043, ALC62_01474, ALC62_01476, ALC62_01793, ALC62_01825, ALC62_01828, ALC62_01832, ALC62_01867, ALC62_01918, ALC62_01921, ALC62_01923, ALC62_01930, ALC62_01938, ALC62_01969, ALC62_01975, ALC62_01982, ALC62_02259, ALC62_02572, ALC62_02806, ALC62_02809, ALC62_02812, ALC62_02868, ALC62_03023, ALC62_03086, ALC62_03100, ALC62_03142, ALC62_03146, ALC62_03152, ALC62_03320, ALC62_03344, ALC62_03780, ALC62_03781, ALC62_03853, ALC62_03854, ALC62_04000, ALC62_04149, ALC62_04189, ALC62_04440, ALC62_04465, ALC62_04474, ALC62_04476, ALC62_04499, ALC62_05285, ALC62_05302, ALC62_05303, ALC62_05304, ALC62_05368, ALC62_06200, ALC62_06255, ALC62_06271, ALC62_06578, ALC62_06735, ALC62_06737, ALC62_06738, ALC62_06746, ALC62_06761, ALC62_06777, ALC62_06904, ALC62_06911, ALC62_06912, ALC62_07130, ALC62_07131, ALC62_07145, ALC62_07148, ALC62_07152, ALC62_07156, ALC62_07171, ALC62_07174, ALC62_07372, ALC62_07488, ALC62_07516, ALC62_07524, ALC62_07529, ALC62_07549, ALC62_07789, ALC62_08077, ALC62_08082, ALC62_08085, ALC62_08086, ALC62_08089, ALC62_08097, ALC62_08105, ALC62_08108, ALC62_08355, ALC62_08356, ALC62_08359, ALC62_08486, ALC62_08574, ALC62_08627, ALC62_09203, ALC62_09304, ALC62_09439, ALC62_09441, ALC62_09443, ALC62_09444, ALC62_09448, ALC62_09639, ALC62_09695, ALC62_09867, ALC62_09875, ALC62_09883, ALC62_10075, ALC62_10135, ALC62_10248, ALC62_10318, ALC62_10363, ALC62_10366, ALC62_10369, ALC62_10370, ALC62_10375, ALC62_10404, ALC62_10464, ALC62_10475, ALC62_10482, ALC62_10483, ALC62_10513, ALC62_10784, ALC62_10790, ALC62_10884, ALC62_10926, ALC62_10927, ALC62_10952, ALC62_10995, ALC62_10997, ALC62_11008, ALC62_11015, ALC62_11117, ALC62_11126, ALC62_11232, ALC62_11234, ALC62_11345, ALC62_11359, ALC62_11477, ALC62_11490, ALC62_11495, ALC62_11516, ALC62_11517, ALC62_11546, ALC62_11561, ALC62_11567, ALC62_11590, ALC62_11816, ALC62_11817, ALC62_11826, ALC62_11834, ALC62_11845, ALC62_11850, ALC62_11975, ALC62_12272, ALC62_12274, ALC62_12276, ALC62_12440, ALC62_12443, ALC62_12644, ALC62_12659, ALC62_12728, ALC62_12729, ALC62_12946, ALC62_13070, ALC62_13075, ALC62_13078, ALC62_13325, ALC62_13326, ALC62_13345, ALC62_13529, ALC62_13592, ALC62_13595, ALC62_13600, ALC62_13992, ALC62_13995, ALC62_13996, ALC62_14023, ALC62_14025, ALC62_14040, ALC62_14206, ALC62_14260, ALC62_14321, ALC62_14323, ALC62_14324, ALC62_14329, ALC62_14379, ALC62_14623, ALC62_14729, ALC62_14732, ALC62_14733, ALC62_14748, ALC62_14774, ALC62_14775, ALC62_14797, ALC62_14799, ALC62_14811, ALC62_15022, ALC62_15027, ALC62_15028, ALC62_15213, ALC62_15267, ALC62_15269, ALC62_15272, ALC62_15274, ALC62_15357, ALC62_15358, ALC62_15359, ALC62_15369, ALC62_15406, ALC62_15441, ALC62_15645, ALC62_15730, ALC62_15733, ALC62_15951, ALC62_15992, ALC62_15999
Cyphomyrmex_costatus	inorganic molecular entity transmembrane transporter activity	23/813	198/8002	0.4748016315185625	0.8155664414690256	LINE	ALC62_00540, ALC62_01062, ALC62_01156, ALC62_01922, ALC62_01984, ALC62_02055, ALC62_02056, ALC62_02074, ALC62_03082, ALC62_03101, ALC62_04630, ALC62_05741, ALC62_06734, ALC62_07143, ALC62_08083, ALC62_08097, ALC62_10775, ALC62_11012, ALC62_11225, ALC62_11833, ALC62_12353, ALC62_15421, ALC62_15624
Cyphomyrmex_costatus	olfactory receptor activity	11/813	88/8002	0.4754578828989638	0.8155664414690256	LINE	ALC62_01925, ALC62_01927, ALC62_01928, ALC62_01932, ALC62_02651, ALC62_07528, ALC62_08864, ALC62_10508, ALC62_10509, ALC62_12664, ALC62_12721
Cyphomyrmex_costatus	hydrolase activity, acting on ester bonds	32/813	281/8002	0.4814150882637723	0.8227821508508107	LINE	ALC62_00746, ALC62_01803, ALC62_02572, ALC62_02817, ALC62_03781, ALC62_04185, ALC62_06361, ALC62_06738, ALC62_07549, ALC62_09728, ALC62_09730, ALC62_10464, ALC62_10547, ALC62_10789, ALC62_10960, ALC62_11093, ALC62_11126, ALC62_11223, ALC62_11353, ALC62_11600, ALC62_11835, ALC62_11836, ALC62_11843, ALC62_11965, ALC62_12052, ALC62_12053, ALC62_12054, ALC62_12727, ALC62_13077, ALC62_15959, ALC62_15960, ALC62_15967
Cyphomyrmex_costatus	enzyme binding	7/813	53/8002	0.489246785029406	0.8301104467675273	LINE	ALC62_00756, ALC62_06596, ALC62_10948, ALC62_12275, ALC62_13593, ALC62_14327, ALC62_14770
Cyphomyrmex_costatus	phospholipid binding	7/813	53/8002	0.489246785029406	0.8301104467675273	LINE	ALC62_02260, ALC62_07151, ALC62_08352, ALC62_09302, ALC62_11590, ALC62_11830, ALC62_14252
Cyphomyrmex_costatus	nucleotidyltransferase activity	7/813	55/8002	0.4998947774126718	0.8332417867319274	LINE	ALC62_02814, ALC62_03086, ALC62_06777, ALC62_10883, ALC62_11234, ALC62_15269, ALC62_15270
Cyphomyrmex_costatus	organic cyclic compound binding	220/813	2088/8002	0.5005998219241222	0.8332417867319274	LINE	ALC62_00312, ALC62_00319, ALC62_00469, ALC62_00474, ALC62_00558, ALC62_00749, ALC62_00863, ALC62_01016, ALC62_01037, ALC62_01043, ALC62_01474, ALC62_01476, ALC62_01793, ALC62_01825, ALC62_01828, ALC62_01832, ALC62_01867, ALC62_01918, ALC62_01921, ALC62_01923, ALC62_01930, ALC62_01938, ALC62_01969, ALC62_01975, ALC62_01982, ALC62_02259, ALC62_02572, ALC62_02806, ALC62_02809, ALC62_02812, ALC62_02868, ALC62_03023, ALC62_03086, ALC62_03100, ALC62_03142, ALC62_03146, ALC62_03152, ALC62_03320, ALC62_03344, ALC62_03780, ALC62_03781, ALC62_03853, ALC62_03854, ALC62_04000, ALC62_04149, ALC62_04189, ALC62_04440, ALC62_04465, ALC62_04474, ALC62_04476, ALC62_04499, ALC62_05285, ALC62_05302, ALC62_05303, ALC62_05304, ALC62_05368, ALC62_06200, ALC62_06255, ALC62_06271, ALC62_06578, ALC62_06735, ALC62_06737, ALC62_06738, ALC62_06746, ALC62_06761, ALC62_06777, ALC62_06904, ALC62_06911, ALC62_06912, ALC62_07130, ALC62_07131, ALC62_07145, ALC62_07148, ALC62_07152, ALC62_07156, ALC62_07171, ALC62_07174, ALC62_07372, ALC62_07488, ALC62_07516, ALC62_07524, ALC62_07529, ALC62_07549, ALC62_07789, ALC62_08077, ALC62_08082, ALC62_08085, ALC62_08086, ALC62_08089, ALC62_08097, ALC62_08105, ALC62_08108, ALC62_08355, ALC62_08356, ALC62_08359, ALC62_08486, ALC62_08574, ALC62_08627, ALC62_09203, ALC62_09304, ALC62_09439, ALC62_09441, ALC62_09443, ALC62_09444, ALC62_09448, ALC62_09639, ALC62_09695, ALC62_09867, ALC62_09875, ALC62_09883, ALC62_10075, ALC62_10135, ALC62_10248, ALC62_10318, ALC62_10363, ALC62_10366, ALC62_10369, ALC62_10370, ALC62_10375, ALC62_10404, ALC62_10464, ALC62_10475, ALC62_10482, ALC62_10483, ALC62_10513, ALC62_10784, ALC62_10790, ALC62_10884, ALC62_10926, ALC62_10927, ALC62_10952, ALC62_10995, ALC62_10997, ALC62_11008, ALC62_11015, ALC62_11117, ALC62_11126, ALC62_11232, ALC62_11234, ALC62_11345, ALC62_11359, ALC62_11477, ALC62_11490, ALC62_11495, ALC62_11516, ALC62_11517, ALC62_11546, ALC62_11561, ALC62_11567, ALC62_11590, ALC62_11816, ALC62_11817, ALC62_11826, ALC62_11834, ALC62_11845, ALC62_11850, ALC62_11975, ALC62_12272, ALC62_12274, ALC62_12276, ALC62_12440, ALC62_12443, ALC62_12644, ALC62_12659, ALC62_12728, ALC62_12729, ALC62_12946, ALC62_13070, ALC62_13075, ALC62_13078, ALC62_13325, ALC62_13326, ALC62_13345, ALC62_13529, ALC62_13592, ALC62_13595, ALC62_13600, ALC62_13992, ALC62_13995, ALC62_13996, ALC62_14023, ALC62_14025, ALC62_14040, ALC62_14206, ALC62_14260, ALC62_14321, ALC62_14323, ALC62_14324, ALC62_14329, ALC62_14379, ALC62_14623, ALC62_14729, ALC62_14732, ALC62_14733, ALC62_14748, ALC62_14774, ALC62_14775, ALC62_14797, ALC62_14799, ALC62_14811, ALC62_15022, ALC62_15027, ALC62_15028, ALC62_15213, ALC62_15267, ALC62_15269, ALC62_15272, ALC62_15274, ALC62_15357, ALC62_15358, ALC62_15359, ALC62_15369, ALC62_15406, ALC62_15441, ALC62_15645, ALC62_15730, ALC62_15733, ALC62_15951, ALC62_15992, ALC62_15999
Cyphomyrmex_costatus	endopeptidase activity	19/813	161/8002	0.5086281346093882	0.8332417867319274	LINE	ALC62_01472, ALC62_02813, ALC62_02861, ALC62_05372, ALC62_05862, ALC62_07145, ALC62_07517, ALC62_07518, ALC62_08101, ALC62_09305, ALC62_09870, ALC62_10012, ALC62_10440, ALC62_10860, ALC62_10949, ALC62_11000, ALC62_11815, ALC62_12370, ALC62_12419
Cyphomyrmex_costatus	ribonuclease activity	4/813	29/8002	0.5307243749891302	0.8378212849561075	LINE	ALC62_06738, ALC62_10960, ALC62_11126, ALC62_12727
Cyphomyrmex_costatus	dioxygenase activity	4/813	29/8002	0.5307243749891302	0.8378212849561075	LINE	ALC62_08105, ALC62_08991, ALC62_13756, ALC62_15955
Cyphomyrmex_costatus	glycosyltransferase activity	14/813	119/8002	0.5402795198277606	0.8437718871459984	LINE	ALC62_01182, ALC62_01473, ALC62_01793, ALC62_02808, ALC62_04186, ALC62_09051, ALC62_10385, ALC62_11094, ALC62_11544, ALC62_12442, ALC62_14029, ALC62_14982, ALC62_15271, ALC62_15986
Cyphomyrmex_costatus	exopeptidase activity	8/813	67/8002	0.5461498847283197	0.8471631875323772	LINE	ALC62_01186, ALC62_01924, ALC62_05375, ALC62_07041, ALC62_11539, ALC62_13512, ALC62_15440, ALC62_15966
Cyphomyrmex_costatus	magnesium ion binding	4/813	33/8002	0.5728349712171804	0.878646507869896	LINE	ALC62_01921, ALC62_03086, ALC62_07150, ALC62_08085
Cyphomyrmex_costatus	carbohydrate binding	5/813	40/8002	0.5967880934812677	0.883370142430338	LINE	ALC62_04498, ALC62_14205, ALC62_14257, ALC62_14994, ALC62_15364
Cyphomyrmex_costatus	serine hydrolase activity	11/813	96/8002	0.6114711034813232	0.8870105513463639	LINE	ALC62_02813, ALC62_05372, ALC62_05862, ALC62_07145, ALC62_08101, ALC62_09305, ALC62_09870, ALC62_10012, ALC62_10860, ALC62_11000, ALC62_11815
Cyphomyrmex_costatus	serine-type peptidase activity	11/813	96/8002	0.6114711034813232	0.8870105513463639	LINE	ALC62_02813, ALC62_05372, ALC62_05862, ALC62_07145, ALC62_08101, ALC62_09305, ALC62_09870, ALC62_10012, ALC62_10860, ALC62_11000, ALC62_11815
Cyphomyrmex_costatus	S-adenosylmethionine-dependent methyltransferase activity	12/813	104/8002	0.6231687236832397	0.8926840298403297	LINE	ALC62_00365, ALC62_00366, ALC62_00367, ALC62_01945, ALC62_05366, ALC62_06272, ALC62_07808, ALC62_10481, ALC62_10952, ALC62_11519, ALC62_14024, ALC62_15359
Cyphomyrmex_costatus	DNA-binding transcription factor activity	21/813	188/8002	0.6248788208882308	0.8926840298403297	LINE	ALC62_00474, ALC62_01938, ALC62_03097, ALC62_03152, ALC62_04499, ALC62_05285, ALC62_06271, ALC62_07372, ALC62_08359, ALC62_09304, ALC62_09443, ALC62_10075, ALC62_10135, ALC62_10363, ALC62_10366, ALC62_10926, ALC62_10927, ALC62_11567, ALC62_13345, ALC62_13600, ALC62_14379
Cyphomyrmex_costatus	ion transmembrane transporter activity	24/813	216/8002	0.6472864132818508	0.9108521384505085	LINE	ALC62_00540, ALC62_01062, ALC62_01156, ALC62_01922, ALC62_01984, ALC62_02055, ALC62_02056, ALC62_02074, ALC62_02232, ALC62_03082, ALC62_03101, ALC62_04630, ALC62_05741, ALC62_06734, ALC62_07143, ALC62_08083, ALC62_08097, ALC62_10775, ALC62_11012, ALC62_11225, ALC62_11833, ALC62_12353, ALC62_15421, ALC62_15624
Cyphomyrmex_costatus	helicase activity	7/813	58/8002	0.6599046365983674	0.9108801140545816	LINE	ALC62_01918, ALC62_03142, ALC62_06248, ALC62_10404, ALC62_12276, ALC62_14732, ALC62_14774
Cyphomyrmex_costatus	vitamin binding	7/813	59/8002	0.6630361668449415	0.9108801140545816	LINE	ALC62_01793, ALC62_04407, ALC62_08486, ALC62_09639, ALC62_10789, ALC62_14205, ALC62_14324
Cyphomyrmex_costatus	guanyl-nucleotide exchange factor activity	7/813	61/8002	0.670820859426567	0.9138718954506855	LINE	ALC62_00479, ALC62_06895, ALC62_09451, ALC62_10375, ALC62_10376, ALC62_11237, ALC62_15377
Cyphomyrmex_costatus	transmembrane transporter activity	48/813	451/8002	0.688967880104663	0.92254958304613	LINE	ALC62_00408, ALC62_00540, ALC62_00561, ALC62_00863, ALC62_01062, ALC62_01156, ALC62_01922, ALC62_01984, ALC62_02055, ALC62_02056, ALC62_02074, ALC62_02107, ALC62_02232, ALC62_02574, ALC62_02575, ALC62_02863, ALC62_02864, ALC62_03082, ALC62_03101, ALC62_03153, ALC62_03347, ALC62_04630, ALC62_05323, ALC62_05324, ALC62_05731, ALC62_05741, ALC62_06712, ALC62_06734, ALC62_07143, ALC62_08083, ALC62_08097, ALC62_10775, ALC62_11012, ALC62_11225, ALC62_11226, ALC62_11833, ALC62_12353, ALC62_12679, ALC62_12723, ALC62_12946, ALC62_13086, ALC62_13517, ALC62_13518, ALC62_13519, ALC62_15142, ALC62_15362, ALC62_15421, ALC62_15624
Cyphomyrmex_costatus	oxidoreductase activity, acting on paired donors, with incorporation or reduction of molecular oxygen	10/813	92/8002	0.7305885598817	0.9535636873552138	LINE	ALC62_00319, ALC62_02564, ALC62_03100, ALC62_08105, ALC62_10513, ALC62_11561, ALC62_14025, ALC62_15732, ALC62_15955, ALC62_15999
Cyphomyrmex_costatus	transporter activity	50/813	474/8002	0.754010574822197	0.9747124766275126	LINE	ALC62_00408, ALC62_00478, ALC62_00540, ALC62_00561, ALC62_00863, ALC62_01062, ALC62_01156, ALC62_01922, ALC62_01984, ALC62_02055, ALC62_02056, ALC62_02074, ALC62_02107, ALC62_02232, ALC62_02574, ALC62_02575, ALC62_02863, ALC62_02864, ALC62_03082, ALC62_03101, ALC62_03153, ALC62_03347, ALC62_04630, ALC62_05323, ALC62_05324, ALC62_05731, ALC62_05741, ALC62_06712, ALC62_06734, ALC62_07143, ALC62_08083, ALC62_08097, ALC62_10330, ALC62_10775, ALC62_11012, ALC62_11225, ALC62_11226, ALC62_11833, ALC62_12353, ALC62_12679, ALC62_12723, ALC62_12946, ALC62_13086, ALC62_13517, ALC62_13518, ALC62_13519, ALC62_15142, ALC62_15362, ALC62_15421, ALC62_15624
Cyphomyrmex_costatus	ubiquitin protein ligase activity	4/813	34/8002	0.7730185532107695	0.975141437860617	LINE	ALC62_01794, ALC62_07531, ALC62_12426, ALC62_12733
Cyphomyrmex_costatus	ubiquitin-like protein ligase activity	4/813	35/8002	0.7769764139993336	0.975141437860617	LINE	ALC62_01794, ALC62_07531, ALC62_12426, ALC62_12733
Cyphomyrmex_costatus	aminopeptidase activity	4/813	36/8002	0.7814375473820271	0.975141437860617	LINE	ALC62_05375, ALC62_07041, ALC62_11539, ALC62_15966
Cyphomyrmex_costatus	transferase activity, transferring alkyl or aryl (other than methyl) groups	4/813	36/8002	0.7814375473820271	0.975141437860617	LINE	ALC62_03089, ALC62_09203, ALC62_12948, ALC62_14733
Cyphomyrmex_costatus	pyridoxal phosphate binding	4/813	37/8002	0.7863374573386678	0.975141437860617	LINE	ALC62_01793, ALC62_08486, ALC62_09639, ALC62_14324
Cyphomyrmex_costatus	vitamin B6 binding	4/813	37/8002	0.7863374573386678	0.975141437860617	LINE	ALC62_01793, ALC62_08486, ALC62_09639, ALC62_14324
Cyphomyrmex_costatus	GTPase activator activity	10/813	97/8002	0.8667456604349546	0.9984209289060805	LINE	ALC62_00479, ALC62_03076, ALC62_06895, ALC62_06918, ALC62_09451, ALC62_10375, ALC62_10376, ALC62_10885, ALC62_11237, ALC62_15377
Cyphomyrmex_costatus	enzyme activator activity	11/813	104/8002	0.869875637028263	0.9984209289060805	LINE	ALC62_00479, ALC62_03076, ALC62_06895, ALC62_06918, ALC62_09451, ALC62_10375, ALC62_10376, ALC62_10885, ALC62_11237, ALC62_11545, ALC62_15377
Cyphomyrmex_costatus	ligase activity	12/813	112/8002	0.8743451594770755	0.9984209289060805	LINE	ALC62_01921, ALC62_04189, ALC62_04476, ALC62_05302, ALC62_07516, ALC62_08085, ALC62_10944, ALC62_11834, ALC62_14811, ALC62_15267, ALC62_15269, ALC62_15441
Cyphomyrmex_costatus	DNA-binding transcription factor activity, RNA polymerase II-specific	8/813	78/8002	1.0	1.0	LINE	ALC62_01938, ALC62_03097, ALC62_07372, ALC62_09304, ALC62_10363, ALC62_11567, ALC62_13345, ALC62_14379
Cyphomyrmex_costatus	phospholipase activity	4/813	39/8002	1.0	1.0	LINE	ALC62_09728, ALC62_11223, ALC62_11600, ALC62_13077
Cyphomyrmex_costatus	transcription, DNA-templated	36/825	139/8002	1.1287487767082463e-07	7.578741786469653e-06	LTR	ALC62_00749, ALC62_01152, ALC62_02471, ALC62_02517, ALC62_03211, ALC62_04000, ALC62_04465, ALC62_06568, ALC62_06578, ALC62_06837, ALC62_06842, ALC62_07156, ALC62_07174, ALC62_08574, ALC62_08627, ALC62_10260, ALC62_10883, ALC62_11456, ALC62_11483, ALC62_12257, ALC62_12272, ALC62_12274, ALC62_12443, ALC62_13070, ALC62_13492, ALC62_13498, ALC62_14054, ALC62_14269, ALC62_14729, ALC62_14748, ALC62_14799, ALC62_15030, ALC62_15632, ALC62_15633, ALC62_15645, ALC62_15730
Cyphomyrmex_costatus	nucleic acid-templated transcription	36/825	139/8002	1.1287487767082463e-07	7.578741786469653e-06	LTR	ALC62_00749, ALC62_01152, ALC62_02471, ALC62_02517, ALC62_03211, ALC62_04000, ALC62_04465, ALC62_06568, ALC62_06578, ALC62_06837, ALC62_06842, ALC62_07156, ALC62_07174, ALC62_08574, ALC62_08627, ALC62_10260, ALC62_10883, ALC62_11456, ALC62_11483, ALC62_12257, ALC62_12272, ALC62_12274, ALC62_12443, ALC62_13070, ALC62_13492, ALC62_13498, ALC62_14054, ALC62_14269, ALC62_14729, ALC62_14748, ALC62_14799, ALC62_15030, ALC62_15632, ALC62_15633, ALC62_15645, ALC62_15730
Cyphomyrmex_costatus	nucleobase-containing compound biosynthetic process	52/825	263/8002	3.890667056539987e-06	0.00012190756777158625	LTR	ALC62_00749, ALC62_01152, ALC62_02471, ALC62_02517, ALC62_03078, ALC62_03080, ALC62_03211, ALC62_03320, ALC62_04000, ALC62_04465, ALC62_04848, ALC62_06265, ALC62_06568, ALC62_06578, ALC62_06837, ALC62_06842, ALC62_07156, ALC62_07174, ALC62_07319, ALC62_08112, ALC62_08349, ALC62_08574, ALC62_08627, ALC62_09105, ALC62_10260, ALC62_10362, ALC62_10747, ALC62_10883, ALC62_10930, ALC62_11456, ALC62_11483, ALC62_12257, ALC62_12272, ALC62_12274, ALC62_12443, ALC62_12610, ALC62_13070, ALC62_13109, ALC62_13492, ALC62_13498, ALC62_14054, ALC62_14269, ALC62_14729, ALC62_14748, ALC62_14799, ALC62_14811, ALC62_15030, ALC62_15441, ALC62_15632, ALC62_15633, ALC62_15645, ALC62_15730
Cyphomyrmex_costatus	aromatic compound biosynthetic process	54/825	284/8002	6.216804963544529e-06	0.00017187637252152524	LTR	ALC62_00749, ALC62_01152, ALC62_02471, ALC62_02517, ALC62_03078, ALC62_03080, ALC62_03211, ALC62_03320, ALC62_04000, ALC62_04465, ALC62_04848, ALC62_06265, ALC62_06568, ALC62_06578, ALC62_06837, ALC62_06842, ALC62_07156, ALC62_07174, ALC62_07319, ALC62_08112, ALC62_08349, ALC62_08574, ALC62_08627, ALC62_09105, ALC62_09639, ALC62_10260, ALC62_10362, ALC62_10747, ALC62_10883, ALC62_10930, ALC62_11456, ALC62_11483, ALC62_12257, ALC62_12272, ALC62_12274, ALC62_12443, ALC62_12610, ALC62_12948, ALC62_13070, ALC62_13109, ALC62_13492, ALC62_13498, ALC62_14054, ALC62_14269, ALC62_14729, ALC62_14748, ALC62_14799, ALC62_14811, ALC62_15030, ALC62_15441, ALC62_15632, ALC62_15633, ALC62_15645, ALC62_15730
Cyphomyrmex_costatus	RNA biosynthetic process	38/825	177/8002	8.489019834223486e-06	0.00022165774011583548	LTR	ALC62_00749, ALC62_01152, ALC62_02471, ALC62_02517, ALC62_03211, ALC62_04000, ALC62_04465, ALC62_06568, ALC62_06578, ALC62_06837, ALC62_06842, ALC62_07156, ALC62_07174, ALC62_07319, ALC62_08349, ALC62_08574, ALC62_08627, ALC62_10260, ALC62_10883, ALC62_11456, ALC62_11483, ALC62_12257, ALC62_12272, ALC62_12274, ALC62_12443, ALC62_13070, ALC62_13492, ALC62_13498, ALC62_14054, ALC62_14269, ALC62_14729, ALC62_14748, ALC62_14799, ALC62_15030, ALC62_15632, ALC62_15633, ALC62_15645, ALC62_15730
Cyphomyrmex_costatus	organic cyclic compound biosynthetic process	55/825	304/8002	2.853903328676537e-05	0.0006387307449895106	LTR	ALC62_00749, ALC62_01152, ALC62_02471, ALC62_02517, ALC62_03078, ALC62_03080, ALC62_03211, ALC62_03320, ALC62_04000, ALC62_04465, ALC62_04848, ALC62_06265, ALC62_06568, ALC62_06578, ALC62_06837, ALC62_06842, ALC62_07156, ALC62_07174, ALC62_07319, ALC62_08112, ALC62_08349, ALC62_08574, ALC62_08627, ALC62_09105, ALC62_09639, ALC62_10260, ALC62_10362, ALC62_10747, ALC62_10883, ALC62_10930, ALC62_11456, ALC62_11483, ALC62_12257, ALC62_12272, ALC62_12274, ALC62_12443, ALC62_12610, ALC62_12948, ALC62_13070, ALC62_13075, ALC62_13109, ALC62_13492, ALC62_13498, ALC62_14054, ALC62_14269, ALC62_14729, ALC62_14748, ALC62_14799, ALC62_14811, ALC62_15030, ALC62_15441, ALC62_15632, ALC62_15633, ALC62_15645, ALC62_15730
Cyphomyrmex_costatus	heterocycle biosynthetic process	54/825	298/8002	3.653047530196205e-05	0.0007804237905419166	LTR	ALC62_00749, ALC62_01152, ALC62_02471, ALC62_02517, ALC62_03078, ALC62_03080, ALC62_03211, ALC62_03320, ALC62_04000, ALC62_04465, ALC62_04848, ALC62_06265, ALC62_06568, ALC62_06578, ALC62_06837, ALC62_06842, ALC62_07156, ALC62_07174, ALC62_07319, ALC62_08112, ALC62_08349, ALC62_08574, ALC62_08627, ALC62_09105, ALC62_09639, ALC62_10260, ALC62_10362, ALC62_10747, ALC62_10883, ALC62_10930, ALC62_11456, ALC62_11483, ALC62_12257, ALC62_12272, ALC62_12274, ALC62_12443, ALC62_12610, ALC62_12948, ALC62_13070, ALC62_13109, ALC62_13492, ALC62_13498, ALC62_14054, ALC62_14269, ALC62_14729, ALC62_14748, ALC62_14799, ALC62_14811, ALC62_15030, ALC62_15441, ALC62_15632, ALC62_15633, ALC62_15645, ALC62_15730
Cyphomyrmex_costatus	regulation of nucleic acid-templated transcription	49/825	272/8002	9.530434096311738e-05	0.0017917216101066068	LTR	ALC62_00373, ALC62_00563, ALC62_00749, ALC62_01040, ALC62_01152, ALC62_01852, ALC62_01938, ALC62_01969, ALC62_02172, ALC62_02471, ALC62_03054, ALC62_03211, ALC62_04000, ALC62_04465, ALC62_04499, ALC62_06568, ALC62_06578, ALC62_06837, ALC62_06842, ALC62_07156, ALC62_07174, ALC62_07548, ALC62_08574, ALC62_08627, ALC62_09220, ALC62_09461, ALC62_09867, ALC62_10260, ALC62_11456, ALC62_11483, ALC62_12257, ALC62_12272, ALC62_12274, ALC62_12443, ALC62_12738, ALC62_12766, ALC62_13070, ALC62_13492, ALC62_13498, ALC62_14054, ALC62_14269, ALC62_14729, ALC62_14748, ALC62_14799, ALC62_15030, ALC62_15632, ALC62_15633, ALC62_15645, ALC62_15730
Cyphomyrmex_costatus	regulation of RNA biosynthetic process	49/825	272/8002	9.530434096311738e-05	0.0017917216101066068	LTR	ALC62_00373, ALC62_00563, ALC62_00749, ALC62_01040, ALC62_01152, ALC62_01852, ALC62_01938, ALC62_01969, ALC62_02172, ALC62_02471, ALC62_03054, ALC62_03211, ALC62_04000, ALC62_04465, ALC62_04499, ALC62_06568, ALC62_06578, ALC62_06837, ALC62_06842, ALC62_07156, ALC62_07174, ALC62_07548, ALC62_08574, ALC62_08627, ALC62_09220, ALC62_09461, ALC62_09867, ALC62_10260, ALC62_11456, ALC62_11483, ALC62_12257, ALC62_12272, ALC62_12274, ALC62_12443, ALC62_12738, ALC62_12766, ALC62_13070, ALC62_13492, ALC62_13498, ALC62_14054, ALC62_14269, ALC62_14729, ALC62_14748, ALC62_14799, ALC62_15030, ALC62_15632, ALC62_15633, ALC62_15645, ALC62_15730
Cyphomyrmex_costatus	regulation of transcription, DNA-templated	49/825	272/8002	9.530434096311738e-05	0.0017917216101066068	LTR	ALC62_00373, ALC62_00563, ALC62_00749, ALC62_01040, ALC62_01152, ALC62_01852, ALC62_01938, ALC62_01969, ALC62_02172, ALC62_02471, ALC62_03054, ALC62_03211, ALC62_04000, ALC62_04465, ALC62_04499, ALC62_06568, ALC62_06578, ALC62_06837, ALC62_06842, ALC62_07156, ALC62_07174, ALC62_07548, ALC62_08574, ALC62_08627, ALC62_09220, ALC62_09461, ALC62_09867, ALC62_10260, ALC62_11456, ALC62_11483, ALC62_12257, ALC62_12272, ALC62_12274, ALC62_12443, ALC62_12738, ALC62_12766, ALC62_13070, ALC62_13492, ALC62_13498, ALC62_14054, ALC62_14269, ALC62_14729, ALC62_14748, ALC62_14799, ALC62_15030, ALC62_15632, ALC62_15633, ALC62_15645, ALC62_15730
Cyphomyrmex_costatus	cellular macromolecule biosynthetic process	54/825	313/8002	0.0001289195445483	0.0022015535373263216	LTR	ALC62_00749, ALC62_00771, ALC62_01152, ALC62_01473, ALC62_02471, ALC62_02517, ALC62_03211, ALC62_03320, ALC62_04000, ALC62_04458, ALC62_04465, ALC62_04838, ALC62_04848, ALC62_04913, ALC62_05790, ALC62_06568, ALC62_06578, ALC62_06837, ALC62_06842, ALC62_07156, ALC62_07174, ALC62_08574, ALC62_08627, ALC62_08933, ALC62_09224, ALC62_09460, ALC62_10260, ALC62_10404, ALC62_10883, ALC62_11202, ALC62_11456, ALC62_11483, ALC62_12257, ALC62_12272, ALC62_12274, ALC62_12443, ALC62_12619, ALC62_13070, ALC62_13076, ALC62_13492, ALC62_13498, ALC62_14054, ALC62_14208, ALC62_14269, ALC62_14329, ALC62_14729, ALC62_14748, ALC62_14772, ALC62_14799, ALC62_15030, ALC62_15632, ALC62_15633, ALC62_15645, ALC62_15730
Cyphomyrmex_costatus	cellular nitrogen compound biosynthetic process	68/825	419/8002	0.0001311563809471	0.0022015535373263216	LTR	ALC62_00318, ALC62_00749, ALC62_01152, ALC62_01187, ALC62_02471, ALC62_02517, ALC62_03078, ALC62_03080, ALC62_03211, ALC62_03320, ALC62_04000, ALC62_04458, ALC62_04465, ALC62_04838, ALC62_04848, ALC62_04913, ALC62_05790, ALC62_06265, ALC62_06568, ALC62_06578, ALC62_06837, ALC62_06842, ALC62_07156, ALC62_07174, ALC62_07319, ALC62_08112, ALC62_08349, ALC62_08574, ALC62_08627, ALC62_08933, ALC62_09105, ALC62_09224, ALC62_09639, ALC62_10260, ALC62_10362, ALC62_10747, ALC62_10883, ALC62_10930, ALC62_11020, ALC62_11202, ALC62_11456, ALC62_11483, ALC62_12257, ALC62_12272, ALC62_12274, ALC62_12443, ALC62_12610, ALC62_12619, ALC62_12948, ALC62_13070, ALC62_13076, ALC62_13109, ALC62_13492, ALC62_13498, ALC62_14054, ALC62_14208, ALC62_14269, ALC62_14729, ALC62_14748, ALC62_14772, ALC62_14799, ALC62_14811, ALC62_15030, ALC62_15441, ALC62_15632, ALC62_15633, ALC62_15645, ALC62_15730
Cyphomyrmex_costatus	regulation of RNA metabolic process	49/825	282/8002	0.0002035031016906	0.0032924418726014005	LTR	ALC62_00373, ALC62_00563, ALC62_00749, ALC62_01040, ALC62_01152, ALC62_01852, ALC62_01938, ALC62_01969, ALC62_02172, ALC62_02471, ALC62_03054, ALC62_03211, ALC62_04000, ALC62_04465, ALC62_04499, ALC62_06568, ALC62_06578, ALC62_06837, ALC62_06842, ALC62_07156, ALC62_07174, ALC62_07548, ALC62_08574, ALC62_08627, ALC62_09220, ALC62_09461, ALC62_09867, ALC62_10260, ALC62_11456, ALC62_11483, ALC62_12257, ALC62_12272, ALC62_12274, ALC62_12443, ALC62_12738, ALC62_12766, ALC62_13070, ALC62_13492, ALC62_13498, ALC62_14054, ALC62_14269, ALC62_14729, ALC62_14748, ALC62_14799, ALC62_15030, ALC62_15632, ALC62_15633, ALC62_15645, ALC62_15730
Cyphomyrmex_costatus	regulation of nucleobase-containing compound metabolic process	49/825	285/8002	0.0003110371049336	0.00471572384899329	LTR	ALC62_00373, ALC62_00563, ALC62_00749, ALC62_01040, ALC62_01152, ALC62_01852, ALC62_01938, ALC62_01969, ALC62_02172, ALC62_02471, ALC62_03054, ALC62_03211, ALC62_04000, ALC62_04465, ALC62_04499, ALC62_06568, ALC62_06578, ALC62_06837, ALC62_06842, ALC62_07156, ALC62_07174, ALC62_07548, ALC62_08574, ALC62_08627, ALC62_09220, ALC62_09461, ALC62_09867, ALC62_10260, ALC62_11456, ALC62_11483, ALC62_12257, ALC62_12272, ALC62_12274, ALC62_12443, ALC62_12738, ALC62_12766, ALC62_13070, ALC62_13492, ALC62_13498, ALC62_14054, ALC62_14269, ALC62_14729, ALC62_14748, ALC62_14799, ALC62_15030, ALC62_15632, ALC62_15633, ALC62_15645, ALC62_15730
Cyphomyrmex_costatus	electron transport chain	12/825	39/8002	0.0003737194440231	0.005463539805121636	LTR	ALC62_01015, ALC62_03071, ALC62_09098, ALC62_09100, ALC62_09101, ALC62_09103, ALC62_09104, ALC62_09106, ALC62_10396, ALC62_13518, ALC62_13519, ALC62_14944
Cyphomyrmex_costatus	respiratory electron transport chain	11/825	34/8002	0.0004025065847622	0.005564061612889235	LTR	ALC62_03071, ALC62_09098, ALC62_09100, ALC62_09101, ALC62_09103, ALC62_09104, ALC62_09106, ALC62_10396, ALC62_13518, ALC62_13519, ALC62_14944
Cyphomyrmex_costatus	generation of precursor metabolites and energy	17/825	69/8002	0.0004838085452016	0.006322128264079578	LTR	ALC62_01015, ALC62_03071, ALC62_05795, ALC62_08097, ALC62_08662, ALC62_08934, ALC62_09098, ALC62_09100, ALC62_09101, ALC62_09103, ALC62_09104, ALC62_09106, ALC62_10396, ALC62_10931, ALC62_13518, ALC62_13519, ALC62_14944
Cyphomyrmex_costatus	regulation of cellular macromolecule biosynthetic process	49/825	290/8002	0.0005111507958192	0.006322128264079578	LTR	ALC62_00373, ALC62_00563, ALC62_00749, ALC62_01040, ALC62_01152, ALC62_01852, ALC62_01938, ALC62_01969, ALC62_02172, ALC62_02471, ALC62_03054, ALC62_03211, ALC62_04000, ALC62_04465, ALC62_04499, ALC62_06568, ALC62_06578, ALC62_06837, ALC62_06842, ALC62_07156, ALC62_07174, ALC62_07548, ALC62_08574, ALC62_08627, ALC62_09220, ALC62_09461, ALC62_09867, ALC62_10260, ALC62_11456, ALC62_11483, ALC62_12257, ALC62_12272, ALC62_12274, ALC62_12443, ALC62_12738, ALC62_12766, ALC62_13070, ALC62_13492, ALC62_13498, ALC62_14054, ALC62_14269, ALC62_14729, ALC62_14748, ALC62_14799, ALC62_15030, ALC62_15632, ALC62_15633, ALC62_15645, ALC62_15730
Cyphomyrmex_costatus	regulation of cellular biosynthetic process	49/825	290/8002	0.0005111507958192	0.006322128264079578	LTR	ALC62_00373, ALC62_00563, ALC62_00749, ALC62_01040, ALC62_01152, ALC62_01852, ALC62_01938, ALC62_01969, ALC62_02172, ALC62_02471, ALC62_03054, ALC62_03211, ALC62_04000, ALC62_04465, ALC62_04499, ALC62_06568, ALC62_06578, ALC62_06837, ALC62_06842, ALC62_07156, ALC62_07174, ALC62_07548, ALC62_08574, ALC62_08627, ALC62_09220, ALC62_09461, ALC62_09867, ALC62_10260, ALC62_11456, ALC62_11483, ALC62_12257, ALC62_12272, ALC62_12274, ALC62_12443, ALC62_12738, ALC62_12766, ALC62_13070, ALC62_13492, ALC62_13498, ALC62_14054, ALC62_14269, ALC62_14729, ALC62_14748, ALC62_14799, ALC62_15030, ALC62_15632, ALC62_15633, ALC62_15645, ALC62_15730
Cyphomyrmex_costatus	regulation of macromolecule biosynthetic process	49/825	290/8002	0.0005111507958192	0.006322128264079578	LTR	ALC62_00373, ALC62_00563, ALC62_00749, ALC62_01040, ALC62_01152, ALC62_01852, ALC62_01938, ALC62_01969, ALC62_02172, ALC62_02471, ALC62_03054, ALC62_03211, ALC62_04000, ALC62_04465, ALC62_04499, ALC62_06568, ALC62_06578, ALC62_06837, ALC62_06842, ALC62_07156, ALC62_07174, ALC62_07548, ALC62_08574, ALC62_08627, ALC62_09220, ALC62_09461, ALC62_09867, ALC62_10260, ALC62_11456, ALC62_11483, ALC62_12257, ALC62_12272, ALC62_12274, ALC62_12443, ALC62_12738, ALC62_12766, ALC62_13070, ALC62_13492, ALC62_13498, ALC62_14054, ALC62_14269, ALC62_14729, ALC62_14748, ALC62_14799, ALC62_15030, ALC62_15632, ALC62_15633, ALC62_15645, ALC62_15730
Cyphomyrmex_costatus	regulation of biosynthetic process	49/825	292/8002	0.0005410872334374	0.006520794864502001	LTR	ALC62_00373, ALC62_00563, ALC62_00749, ALC62_01040, ALC62_01152, ALC62_01852, ALC62_01938, ALC62_01969, ALC62_02172, ALC62_02471, ALC62_03054, ALC62_03211, ALC62_04000, ALC62_04465, ALC62_04499, ALC62_06568, ALC62_06578, ALC62_06837, ALC62_06842, ALC62_07156, ALC62_07174, ALC62_07548, ALC62_08574, ALC62_08627, ALC62_09220, ALC62_09461, ALC62_09867, ALC62_10260, ALC62_11456, ALC62_11483, ALC62_12257, ALC62_12272, ALC62_12274, ALC62_12443, ALC62_12738, ALC62_12766, ALC62_13070, ALC62_13492, ALC62_13498, ALC62_14054, ALC62_14269, ALC62_14729, ALC62_14748, ALC62_14799, ALC62_15030, ALC62_15632, ALC62_15633, ALC62_15645, ALC62_15730
Cyphomyrmex_costatus	organophosphate metabolic process	35/825	189/8002	0.0005874268646059	0.0069022656591193245	LTR	ALC62_00317, ALC62_00318, ALC62_01478, ALC62_01825, ALC62_03053, ALC62_03078, ALC62_03080, ALC62_03320, ALC62_03783, ALC62_04035, ALC62_05795, ALC62_06265, ALC62_06911, ALC62_07549, ALC62_08112, ALC62_08662, ALC62_08934, ALC62_09105, ALC62_09302, ALC62_09457, ALC62_09845, ALC62_10362, ALC62_10747, ALC62_10930, ALC62_10931, ALC62_10934, ALC62_11205, ALC62_11902, ALC62_12610, ALC62_13075, ALC62_13109, ALC62_13521, ALC62_13522, ALC62_14811, ALC62_15441
Cyphomyrmex_costatus	macromolecule biosynthetic process	56/825	351/8002	0.0008288009942922	0.008468184072115956	LTR	ALC62_00749, ALC62_00771, ALC62_01152, ALC62_01473, ALC62_02471, ALC62_02517, ALC62_03211, ALC62_03320, ALC62_04000, ALC62_04458, ALC62_04465, ALC62_04838, ALC62_04848, ALC62_04913, ALC62_05790, ALC62_06568, ALC62_06578, ALC62_06837, ALC62_06842, ALC62_07156, ALC62_07174, ALC62_07319, ALC62_08349, ALC62_08574, ALC62_08627, ALC62_08933, ALC62_09224, ALC62_09460, ALC62_10260, ALC62_10404, ALC62_10883, ALC62_11202, ALC62_11456, ALC62_11483, ALC62_12257, ALC62_12272, ALC62_12274, ALC62_12443, ALC62_12619, ALC62_13070, ALC62_13076, ALC62_13492, ALC62_13498, ALC62_14054, ALC62_14208, ALC62_14269, ALC62_14329, ALC62_14729, ALC62_14748, ALC62_14772, ALC62_14799, ALC62_15030, ALC62_15632, ALC62_15633, ALC62_15645, ALC62_15730
Cyphomyrmex_costatus	organic substance biosynthetic process	90/825	636/8002	0.0013694081872036	0.012583739979277416	LTR	ALC62_00317, ALC62_00318, ALC62_00749, ALC62_00771, ALC62_01152, ALC62_01187, ALC62_01473, ALC62_01825, ALC62_02471, ALC62_02517, ALC62_02564, ALC62_03078, ALC62_03080, ALC62_03211, ALC62_03320, ALC62_04000, ALC62_04458, ALC62_04465, ALC62_04838, ALC62_04848, ALC62_04913, ALC62_05790, ALC62_06265, ALC62_06368, ALC62_06568, ALC62_06578, ALC62_06837, ALC62_06842, ALC62_06911, ALC62_07156, ALC62_07174, ALC62_07319, ALC62_07502, ALC62_08112, ALC62_08349, ALC62_08574, ALC62_08627, ALC62_08933, ALC62_08934, ALC62_08991, ALC62_09105, ALC62_09224, ALC62_09302, ALC62_09457, ALC62_09460, ALC62_09639, ALC62_09845, ALC62_10260, ALC62_10362, ALC62_10404, ALC62_10747, ALC62_10883, ALC62_10930, ALC62_10934, ALC62_11020, ALC62_11202, ALC62_11205, ALC62_11456, ALC62_11483, ALC62_11902, ALC62_12257, ALC62_12272, ALC62_12274, ALC62_12443, ALC62_12610, ALC62_12619, ALC62_12948, ALC62_13070, ALC62_13075, ALC62_13076, ALC62_13109, ALC62_13492, ALC62_13498, ALC62_13521, ALC62_13522, ALC62_14054, ALC62_14208, ALC62_14269, ALC62_14329, ALC62_14729, ALC62_14748, ALC62_14772, ALC62_14799, ALC62_14811, ALC62_15030, ALC62_15441, ALC62_15632, ALC62_15633, ALC62_15645, ALC62_15730
Cyphomyrmex_costatus	pyrimidine nucleobase biosynthetic process	4/825	6/8002	0.0014190174870249	0.012583739979277416	LTR	ALC62_03078, ALC62_03080, ALC62_10362, ALC62_14811
Cyphomyrmex_costatus	'de novo' pyrimidine nucleobase biosynthetic process	4/825	6/8002	0.0014190174870249	0.012583739979277416	LTR	ALC62_03078, ALC62_03080, ALC62_10362, ALC62_14811
Cyphomyrmex_costatus	pyrimidine nucleobase metabolic process	4/825	6/8002	0.0014190174870249	0.012583739979277416	LTR	ALC62_03078, ALC62_03080, ALC62_10362, ALC62_14811
Cyphomyrmex_costatus	regulation of cellular metabolic process	49/825	311/8002	0.0022295131206264	0.018383704678849266	LTR	ALC62_00373, ALC62_00563, ALC62_00749, ALC62_01040, ALC62_01152, ALC62_01852, ALC62_01938, ALC62_01969, ALC62_02172, ALC62_02471, ALC62_03054, ALC62_03211, ALC62_04000, ALC62_04465, ALC62_04499, ALC62_06568, ALC62_06578, ALC62_06837, ALC62_06842, ALC62_07156, ALC62_07174, ALC62_07548, ALC62_08574, ALC62_08627, ALC62_09220, ALC62_09461, ALC62_09867, ALC62_10260, ALC62_11456, ALC62_11483, ALC62_12257, ALC62_12272, ALC62_12274, ALC62_12443, ALC62_12738, ALC62_12766, ALC62_13070, ALC62_13492, ALC62_13498, ALC62_14054, ALC62_14269, ALC62_14729, ALC62_14748, ALC62_14799, ALC62_15030, ALC62_15632, ALC62_15633, ALC62_15645, ALC62_15730
Cyphomyrmex_costatus	biosynthetic process	91/825	655/8002	0.0024820827228905	0.019897620622464657	LTR	ALC62_00317, ALC62_00318, ALC62_00749, ALC62_00771, ALC62_01152, ALC62_01187, ALC62_01473, ALC62_01825, ALC62_02471, ALC62_02517, ALC62_02564, ALC62_03078, ALC62_03080, ALC62_03211, ALC62_03320, ALC62_04000, ALC62_04458, ALC62_04465, ALC62_04838, ALC62_04848, ALC62_04913, ALC62_05790, ALC62_06265, ALC62_06368, ALC62_06371, ALC62_06568, ALC62_06578, ALC62_06837, ALC62_06842, ALC62_06911, ALC62_07156, ALC62_07174, ALC62_07319, ALC62_07502, ALC62_08112, ALC62_08349, ALC62_08574, ALC62_08627, ALC62_08933, ALC62_08934, ALC62_08991, ALC62_09105, ALC62_09224, ALC62_09302, ALC62_09457, ALC62_09460, ALC62_09639, ALC62_09845, ALC62_10260, ALC62_10362, ALC62_10404, ALC62_10747, ALC62_10883, ALC62_10930, ALC62_10934, ALC62_11020, ALC62_11202, ALC62_11205, ALC62_11456, ALC62_11483, ALC62_11902, ALC62_12257, ALC62_12272, ALC62_12274, ALC62_12443, ALC62_12610, ALC62_12619, ALC62_12948, ALC62_13070, ALC62_13075, ALC62_13076, ALC62_13109, ALC62_13492, ALC62_13498, ALC62_13521, ALC62_13522, ALC62_14054, ALC62_14208, ALC62_14269, ALC62_14329, ALC62_14729, ALC62_14748, ALC62_14772, ALC62_14799, ALC62_14811, ALC62_15030, ALC62_15441, ALC62_15632, ALC62_15633, ALC62_15645, ALC62_15730
Cyphomyrmex_costatus	organophosphate biosynthetic process	24/825	126/8002	0.0027424360077906	0.019897620622464657	LTR	ALC62_00317, ALC62_01825, ALC62_03078, ALC62_03080, ALC62_03320, ALC62_06265, ALC62_08112, ALC62_09105, ALC62_09302, ALC62_09457, ALC62_09845, ALC62_10362, ALC62_10747, ALC62_10930, ALC62_10934, ALC62_11205, ALC62_11902, ALC62_12610, ALC62_13075, ALC62_13109, ALC62_13521, ALC62_13522, ALC62_14811, ALC62_15441
Cyphomyrmex_costatus	cellular biosynthetic process	85/825	609/8002	0.0028389715932042	0.019897620622464657	LTR	ALC62_00317, ALC62_00318, ALC62_00749, ALC62_00771, ALC62_01152, ALC62_01187, ALC62_01473, ALC62_02471, ALC62_02517, ALC62_02564, ALC62_03078, ALC62_03080, ALC62_03211, ALC62_03320, ALC62_04000, ALC62_04458, ALC62_04465, ALC62_04838, ALC62_04848, ALC62_04913, ALC62_05790, ALC62_06265, ALC62_06368, ALC62_06568, ALC62_06578, ALC62_06837, ALC62_06842, ALC62_06911, ALC62_07156, ALC62_07174, ALC62_07319, ALC62_07502, ALC62_08112, ALC62_08349, ALC62_08574, ALC62_08627, ALC62_08933, ALC62_08991, ALC62_09105, ALC62_09224, ALC62_09302, ALC62_09457, ALC62_09460, ALC62_09639, ALC62_10260, ALC62_10362, ALC62_10404, ALC62_10747, ALC62_10883, ALC62_10930, ALC62_10934, ALC62_11020, ALC62_11202, ALC62_11205, ALC62_11456, ALC62_11483, ALC62_11902, ALC62_12257, ALC62_12272, ALC62_12274, ALC62_12443, ALC62_12610, ALC62_12619, ALC62_12948, ALC62_13070, ALC62_13075, ALC62_13076, ALC62_13109, ALC62_13492, ALC62_13498, ALC62_14054, ALC62_14208, ALC62_14269, ALC62_14329, ALC62_14729, ALC62_14748, ALC62_14772, ALC62_14799, ALC62_14811, ALC62_15030, ALC62_15441, ALC62_15632, ALC62_15633, ALC62_15645, ALC62_15730
Cyphomyrmex_costatus	phosphagen biosynthetic process	4/825	7/8002	0.0030411275101725	0.019897620622464657	LTR	ALC62_01825, ALC62_09845, ALC62_13521, ALC62_13522
Cyphomyrmex_costatus	phosphagen metabolic process	4/825	7/8002	0.0030411275101725	0.019897620622464657	LTR	ALC62_01825, ALC62_09845, ALC62_13521, ALC62_13522
Cyphomyrmex_costatus	phosphocreatine biosynthetic process	4/825	7/8002	0.0030411275101725	0.019897620622464657	LTR	ALC62_01825, ALC62_09845, ALC62_13521, ALC62_13522
Cyphomyrmex_costatus	phosphocreatine metabolic process	4/825	7/8002	0.0030411275101725	0.019897620622464657	LTR	ALC62_01825, ALC62_09845, ALC62_13521, ALC62_13522
Cyphomyrmex_costatus	regulation of nitrogen compound metabolic process	49/825	313/8002	0.003090481500936	0.019897620622464657	LTR	ALC62_00373, ALC62_00563, ALC62_00749, ALC62_01040, ALC62_01152, ALC62_01852, ALC62_01938, ALC62_01969, ALC62_02172, ALC62_02471, ALC62_03054, ALC62_03211, ALC62_04000, ALC62_04465, ALC62_04499, ALC62_06568, ALC62_06578, ALC62_06837, ALC62_06842, ALC62_07156, ALC62_07174, ALC62_07548, ALC62_08574, ALC62_08627, ALC62_09220, ALC62_09461, ALC62_09867, ALC62_10260, ALC62_11456, ALC62_11483, ALC62_12257, ALC62_12272, ALC62_12274, ALC62_12443, ALC62_12738, ALC62_12766, ALC62_13070, ALC62_13492, ALC62_13498, ALC62_14054, ALC62_14269, ALC62_14729, ALC62_14748, ALC62_14799, ALC62_15030, ALC62_15632, ALC62_15633, ALC62_15645, ALC62_15730
Cyphomyrmex_costatus	regulation of primary metabolic process	49/825	313/8002	0.003090481500936	0.019897620622464657	LTR	ALC62_00373, ALC62_00563, ALC62_00749, ALC62_01040, ALC62_01152, ALC62_01852, ALC62_01938, ALC62_01969, ALC62_02172, ALC62_02471, ALC62_03054, ALC62_03211, ALC62_04000, ALC62_04465, ALC62_04499, ALC62_06568, ALC62_06578, ALC62_06837, ALC62_06842, ALC62_07156, ALC62_07174, ALC62_07548, ALC62_08574, ALC62_08627, ALC62_09220, ALC62_09461, ALC62_09867, ALC62_10260, ALC62_11456, ALC62_11483, ALC62_12257, ALC62_12272, ALC62_12274, ALC62_12443, ALC62_12738, ALC62_12766, ALC62_13070, ALC62_13492, ALC62_13498, ALC62_14054, ALC62_14269, ALC62_14729, ALC62_14748, ALC62_14799, ALC62_15030, ALC62_15632, ALC62_15633, ALC62_15645, ALC62_15730
Cyphomyrmex_costatus	regulation of gene expression	54/825	359/8002	0.0042909891927662	0.0261917522155859	LTR	ALC62_00373, ALC62_00563, ALC62_00749, ALC62_01040, ALC62_01152, ALC62_01852, ALC62_01938, ALC62_01969, ALC62_02172, ALC62_02471, ALC62_03054, ALC62_03211, ALC62_04000, ALC62_04465, ALC62_04499, ALC62_06568, ALC62_06578, ALC62_06837, ALC62_06842, ALC62_07156, ALC62_07174, ALC62_07548, ALC62_07782, ALC62_08574, ALC62_08627, ALC62_08857, ALC62_09220, ALC62_09461, ALC62_09867, ALC62_10260, ALC62_11207, ALC62_11456, ALC62_11483, ALC62_12257, ALC62_12272, ALC62_12274, ALC62_12443, ALC62_12738, ALC62_12766, ALC62_13070, ALC62_13272, ALC62_13492, ALC62_13498, ALC62_14054, ALC62_14269, ALC62_14729, ALC62_14748, ALC62_14799, ALC62_15030, ALC62_15632, ALC62_15633, ALC62_15643, ALC62_15645, ALC62_15730
Cyphomyrmex_costatus	nucleoside phosphate metabolic process	20/825	102/8002	0.0045443925470038	0.027015936272485663	LTR	ALC62_03053, ALC62_03078, ALC62_03080, ALC62_03320, ALC62_05795, ALC62_06265, ALC62_06911, ALC62_08112, ALC62_08662, ALC62_08934, ALC62_09105, ALC62_10362, ALC62_10747, ALC62_10930, ALC62_10931, ALC62_12610, ALC62_13075, ALC62_13109, ALC62_14811, ALC62_15441
Cyphomyrmex_costatus	nucleotide metabolic process	20/825	102/8002	0.0045443925470038	0.027015936272485663	LTR	ALC62_03053, ALC62_03078, ALC62_03080, ALC62_03320, ALC62_05795, ALC62_06265, ALC62_06911, ALC62_08112, ALC62_08662, ALC62_08934, ALC62_09105, ALC62_10362, ALC62_10747, ALC62_10930, ALC62_10931, ALC62_12610, ALC62_13075, ALC62_13109, ALC62_14811, ALC62_15441
Cyphomyrmex_costatus	ATP metabolic process	8/825	27/8002	0.0045984572378699	0.027015936272485663	LTR	ALC62_05795, ALC62_08097, ALC62_08112, ALC62_08662, ALC62_08934, ALC62_09105, ALC62_10931, ALC62_12610
Cyphomyrmex_costatus	nucleobase-containing compound metabolic process	100/825	756/8002	0.0068352417314628	0.037794866044559006	LTR	ALC62_00310, ALC62_00406, ALC62_00749, ALC62_00769, ALC62_01028, ALC62_01033, ALC62_01152, ALC62_01930, ALC62_02174, ALC62_02471, ALC62_02517, ALC62_03053, ALC62_03078, ALC62_03080, ALC62_03081, ALC62_03211, ALC62_03320, ALC62_03781, ALC62_04000, ALC62_04465, ALC62_04476, ALC62_04485, ALC62_04848, ALC62_05475, ALC62_05795, ALC62_05797, ALC62_06265, ALC62_06470, ALC62_06568, ALC62_06578, ALC62_06737, ALC62_06837, ALC62_06842, ALC62_06911, ALC62_06912, ALC62_07156, ALC62_07174, ALC62_07319, ALC62_07782, ALC62_07989, ALC62_08082, ALC62_08112, ALC62_08117, ALC62_08349, ALC62_08574, ALC62_08627, ALC62_08662, ALC62_08857, ALC62_08862, ALC62_08934, ALC62_09105, ALC62_09108, ALC62_09456, ALC62_09635, ALC62_09879, ALC62_10260, ALC62_10286, ALC62_10322, ALC62_10362, ALC62_10446, ALC62_10464, ALC62_10747, ALC62_10883, ALC62_10930, ALC62_10931, ALC62_10935, ALC62_11456, ALC62_11483, ALC62_11612, ALC62_12257, ALC62_12272, ALC62_12274, ALC62_12443, ALC62_12610, ALC62_12617, ALC62_13070, ALC62_13075, ALC62_13109, ALC62_13268, ALC62_13270, ALC62_13492, ALC62_13498, ALC62_13616, ALC62_13734, ALC62_14054, ALC62_14269, ALC62_14729, ALC62_14748, ALC62_14769, ALC62_14799, ALC62_14811, ALC62_15030, ALC62_15036, ALC62_15441, ALC62_15632, ALC62_15633, ALC62_15638, ALC62_15643, ALC62_15645, ALC62_15730
Cyphomyrmex_costatus	nucleobase metabolic process	5/825	13/8002	0.0073083040254818	0.03990689686046636	LTR	ALC62_03053, ALC62_03078, ALC62_03080, ALC62_10362, ALC62_14811
Cyphomyrmex_costatus	aerobic respiration	7/825	24/8002	0.0086867069162832	0.046394911939239815	LTR	ALC62_03071, ALC62_08097, ALC62_09098, ALC62_09101, ALC62_09106, ALC62_10396, ALC62_14944
Cyphomyrmex_costatus	ATP synthesis coupled electron transport	4/825	9/8002	0.00924525784346	0.04828079096029111	LTR	ALC62_09100, ALC62_09103, ALC62_13518, ALC62_13519
Cyphomyrmex_costatus	nucleobase biosynthetic process	4/825	9/8002	0.00924525784346	0.04828079096029111	LTR	ALC62_03078, ALC62_03080, ALC62_10362, ALC62_14811
Cyphomyrmex_costatus	RNA metabolic process	69/825	498/8002	0.0095117413369984	0.049126576136145586	LTR	ALC62_00310, ALC62_00406, ALC62_00749, ALC62_00769, ALC62_01028, ALC62_01033, ALC62_01152, ALC62_01930, ALC62_02174, ALC62_02471, ALC62_02517, ALC62_03081, ALC62_03211, ALC62_04000, ALC62_04465, ALC62_04476, ALC62_04485, ALC62_05475, ALC62_05797, ALC62_06470, ALC62_06568, ALC62_06578, ALC62_06737, ALC62_06837, ALC62_06842, ALC62_07156, ALC62_07174, ALC62_07319, ALC62_07782, ALC62_07989, ALC62_08082, ALC62_08117, ALC62_08349, ALC62_08574, ALC62_08627, ALC62_08857, ALC62_09456, ALC62_09879, ALC62_10260, ALC62_10322, ALC62_10446, ALC62_10883, ALC62_10935, ALC62_11456, ALC62_11483, ALC62_11612, ALC62_12257, ALC62_12272, ALC62_12274, ALC62_12443, ALC62_12617, ALC62_13070, ALC62_13270, ALC62_13492, ALC62_13498, ALC62_13616, ALC62_13734, ALC62_14054, ALC62_14269, ALC62_14729, ALC62_14748, ALC62_14769, ALC62_14799, ALC62_15030, ALC62_15632, ALC62_15633, ALC62_15643, ALC62_15645, ALC62_15730
Cyphomyrmex_costatus	cellular respiration	7/825	25/8002	0.0110156988359209	0.0550784941796045	LTR	ALC62_03071, ALC62_08097, ALC62_09098, ALC62_09101, ALC62_09106, ALC62_10396, ALC62_14944
Cyphomyrmex_costatus	cellular aromatic compound metabolic process	103/825	802/8002	0.016790187051372	0.08220195743900875	LTR	ALC62_00310, ALC62_00406, ALC62_00749, ALC62_00769, ALC62_01028, ALC62_01033, ALC62_01152, ALC62_01930, ALC62_02174, ALC62_02471, ALC62_02517, ALC62_03053, ALC62_03078, ALC62_03080, ALC62_03081, ALC62_03211, ALC62_03320, ALC62_03781, ALC62_04000, ALC62_04465, ALC62_04476, ALC62_04485, ALC62_04848, ALC62_05475, ALC62_05795, ALC62_05797, ALC62_06265, ALC62_06470, ALC62_06568, ALC62_06578, ALC62_06737, ALC62_06837, ALC62_06842, ALC62_06911, ALC62_06912, ALC62_07156, ALC62_07174, ALC62_07319, ALC62_07782, ALC62_07989, ALC62_08082, ALC62_08112, ALC62_08117, ALC62_08349, ALC62_08574, ALC62_08627, ALC62_08662, ALC62_08857, ALC62_08862, ALC62_08934, ALC62_09105, ALC62_09108, ALC62_09456, ALC62_09635, ALC62_09639, ALC62_09879, ALC62_10260, ALC62_10286, ALC62_10322, ALC62_10362, ALC62_10446, ALC62_10464, ALC62_10747, ALC62_10883, ALC62_10930, ALC62_10931, ALC62_10935, ALC62_11456, ALC62_11483, ALC62_11612, ALC62_12257, ALC62_12272, ALC62_12274, ALC62_12443, ALC62_12610, ALC62_12617, ALC62_12948, ALC62_13070, ALC62_13075, ALC62_13109, ALC62_13268, ALC62_13270, ALC62_13482, ALC62_13492, ALC62_13498, ALC62_13616, ALC62_13734, ALC62_14054, ALC62_14269, ALC62_14729, ALC62_14748, ALC62_14769, ALC62_14799, ALC62_14811, ALC62_15030, ALC62_15036, ALC62_15441, ALC62_15632, ALC62_15633, ALC62_15638, ALC62_15643, ALC62_15645, ALC62_15730
Cyphomyrmex_costatus	cellular nitrogen compound metabolic process	117/825	930/8002	0.0185456409319335	0.08804496200008834	LTR	ALC62_00310, ALC62_00318, ALC62_00406, ALC62_00749, ALC62_00769, ALC62_01028, ALC62_01033, ALC62_01152, ALC62_01187, ALC62_01930, ALC62_02174, ALC62_02471, ALC62_02517, ALC62_03053, ALC62_03078, ALC62_03080, ALC62_03081, ALC62_03211, ALC62_03320, ALC62_03781, ALC62_04000, ALC62_04458, ALC62_04465, ALC62_04476, ALC62_04485, ALC62_04838, ALC62_04848, ALC62_04913, ALC62_05475, ALC62_05790, ALC62_05795, ALC62_05797, ALC62_06265, ALC62_06470, ALC62_06568, ALC62_06578, ALC62_06737, ALC62_06837, ALC62_06842, ALC62_06911, ALC62_06912, ALC62_07156, ALC62_07174, ALC62_07319, ALC62_07782, ALC62_07989, ALC62_08082, ALC62_08112, ALC62_08117, ALC62_08349, ALC62_08574, ALC62_08627, ALC62_08662, ALC62_08857, ALC62_08862, ALC62_08933, ALC62_08934, ALC62_09105, ALC62_09108, ALC62_09224, ALC62_09456, ALC62_09635, ALC62_09639, ALC62_09879, ALC62_10260, ALC62_10286, ALC62_10322, ALC62_10362, ALC62_10446, ALC62_10464, ALC62_10747, ALC62_10883, ALC62_10930, ALC62_10931, ALC62_10935, ALC62_11020, ALC62_11202, ALC62_11456, ALC62_11483, ALC62_11612, ALC62_12257, ALC62_12272, ALC62_12274, ALC62_12443, ALC62_12610, ALC62_12617, ALC62_12619, ALC62_12948, ALC62_13070, ALC62_13075, ALC62_13076, ALC62_13109, ALC62_13268, ALC62_13270, ALC62_13492, ALC62_13498, ALC62_13616, ALC62_13734, ALC62_14054, ALC62_14208, ALC62_14216, ALC62_14269, ALC62_14729, ALC62_14748, ALC62_14769, ALC62_14772, ALC62_14799, ALC62_14811, ALC62_15030, ALC62_15036, ALC62_15441, ALC62_15632, ALC62_15633, ALC62_15638, ALC62_15643, ALC62_15645, ALC62_15730
Cyphomyrmex_costatus	heterocycle metabolic process	102/825	800/8002	0.0197317581533044	0.09273926332053067	LTR	ALC62_00310, ALC62_00406, ALC62_00749, ALC62_00769, ALC62_01028, ALC62_01033, ALC62_01152, ALC62_01930, ALC62_02174, ALC62_02471, ALC62_02517, ALC62_03053, ALC62_03078, ALC62_03080, ALC62_03081, ALC62_03211, ALC62_03320, ALC62_03781, ALC62_04000, ALC62_04465, ALC62_04476, ALC62_04485, ALC62_04848, ALC62_05475, ALC62_05795, ALC62_05797, ALC62_06265, ALC62_06470, ALC62_06568, ALC62_06578, ALC62_06737, ALC62_06837, ALC62_06842, ALC62_06911, ALC62_06912, ALC62_07156, ALC62_07174, ALC62_07319, ALC62_07782, ALC62_07989, ALC62_08082, ALC62_08112, ALC62_08117, ALC62_08349, ALC62_08574, ALC62_08627, ALC62_08662, ALC62_08857, ALC62_08862, ALC62_08934, ALC62_09105, ALC62_09108, ALC62_09456, ALC62_09635, ALC62_09639, ALC62_09879, ALC62_10260, ALC62_10286, ALC62_10322, ALC62_10362, ALC62_10446, ALC62_10464, ALC62_10747, ALC62_10883, ALC62_10930, ALC62_10931, ALC62_10935, ALC62_11456, ALC62_11483, ALC62_11612, ALC62_12257, ALC62_12272, ALC62_12274, ALC62_12443, ALC62_12610, ALC62_12617, ALC62_12948, ALC62_13070, ALC62_13075, ALC62_13109, ALC62_13268, ALC62_13270, ALC62_13492, ALC62_13498, ALC62_13616, ALC62_13734, ALC62_14054, ALC62_14269, ALC62_14729, ALC62_14748, ALC62_14769, ALC62_14799, ALC62_14811, ALC62_15030, ALC62_15036, ALC62_15441, ALC62_15632, ALC62_15633, ALC62_15638, ALC62_15643, ALC62_15645, ALC62_15730
Cyphomyrmex_costatus	aerobic electron transport chain	6/825	22/8002	0.0207554952037577	0.09563461662228315	LTR	ALC62_03071, ALC62_09098, ALC62_09101, ALC62_09106, ALC62_10396, ALC62_14944
Cyphomyrmex_costatus	nucleobase-containing small molecule metabolic process	20/825	118/8002	0.021899479591834	0.09710146611473568	LTR	ALC62_03053, ALC62_03078, ALC62_03080, ALC62_03320, ALC62_05795, ALC62_06265, ALC62_06911, ALC62_08112, ALC62_08662, ALC62_08934, ALC62_09105, ALC62_10362, ALC62_10747, ALC62_10930, ALC62_10931, ALC62_12610, ALC62_13075, ALC62_13109, ALC62_14811, ALC62_15441
Cyphomyrmex_costatus	phosphate-containing compound metabolic process	66/825	496/8002	0.0268943916698834	0.11176299735313451	LTR	ALC62_00317, ALC62_00318, ALC62_00746, ALC62_00829, ALC62_01478, ALC62_01825, ALC62_01923, ALC62_02039, ALC62_02868, ALC62_03053, ALC62_03078, ALC62_03080, ALC62_03320, ALC62_03322, ALC62_03783, ALC62_04035, ALC62_05795, ALC62_06265, ALC62_06538, ALC62_06540, ALC62_06911, ALC62_07320, ALC62_07337, ALC62_07338, ALC62_07348, ALC62_07356, ALC62_07549, ALC62_08112, ALC62_08118, ALC62_08662, ALC62_08862, ALC62_08930, ALC62_08934, ALC62_09105, ALC62_09218, ALC62_09302, ALC62_09457, ALC62_09845, ALC62_10292, ALC62_10362, ALC62_10374, ALC62_10543, ALC62_10547, ALC62_10747, ALC62_10930, ALC62_10931, ALC62_10934, ALC62_10935, ALC62_11205, ALC62_11313, ALC62_11318, ALC62_11902, ALC62_12610, ALC62_13075, ALC62_13109, ALC62_13521, ALC62_13522, ALC62_13529, ALC62_13616, ALC62_13639, ALC62_14663, ALC62_14811, ALC62_14951, ALC62_15441, ALC62_15617, ALC62_15889
Cyphomyrmex_costatus	glycolytic process	4/825	12/8002	0.0282600221942015	0.11176299735313451	LTR	ALC62_05795, ALC62_08662, ALC62_08934, ALC62_10931
Cyphomyrmex_costatus	nucleotide phosphorylation	4/825	12/8002	0.0282600221942015	0.11176299735313451	LTR	ALC62_05795, ALC62_08662, ALC62_08934, ALC62_10931
Cyphomyrmex_costatus	nucleoside diphosphate phosphorylation	4/825	12/8002	0.0282600221942015	0.11176299735313451	LTR	ALC62_05795, ALC62_08662, ALC62_08934, ALC62_10931
Cyphomyrmex_costatus	phosphatidylinositol phosphate biosynthetic process	4/825	12/8002	0.0282600221942015	0.11176299735313451	LTR	ALC62_00317, ALC62_09302, ALC62_10934, ALC62_11902
Cyphomyrmex_costatus	ATP generation from ADP	4/825	12/8002	0.0282600221942015	0.11176299735313451	LTR	ALC62_05795, ALC62_08662, ALC62_08934, ALC62_10931
Cyphomyrmex_costatus	nucleoside phosphate biosynthetic process	13/825	70/8002	0.0293909212484991	0.11416308253549239	LTR	ALC62_03078, ALC62_03080, ALC62_03320, ALC62_06265, ALC62_08112, ALC62_09105, ALC62_10362, ALC62_10747, ALC62_10930, ALC62_12610, ALC62_13109, ALC62_14811, ALC62_15441
Cyphomyrmex_costatus	nucleotide biosynthetic process	13/825	70/8002	0.0293909212484991	0.11416308253549239	LTR	ALC62_03078, ALC62_03080, ALC62_03320, ALC62_06265, ALC62_08112, ALC62_09105, ALC62_10362, ALC62_10747, ALC62_10930, ALC62_12610, ALC62_13109, ALC62_14811, ALC62_15441
Cyphomyrmex_costatus	regulation of macromolecule metabolic process	57/825	420/8002	0.0316045099461837	0.12175507930087162	LTR	ALC62_00373, ALC62_00563, ALC62_00749, ALC62_01040, ALC62_01152, ALC62_01852, ALC62_01938, ALC62_01969, ALC62_02172, ALC62_02471, ALC62_03054, ALC62_03211, ALC62_04000, ALC62_04465, ALC62_04499, ALC62_05473, ALC62_06568, ALC62_06578, ALC62_06837, ALC62_06842, ALC62_07156, ALC62_07174, ALC62_07548, ALC62_07782, ALC62_08574, ALC62_08627, ALC62_08857, ALC62_09220, ALC62_09461, ALC62_09744, ALC62_09867, ALC62_10260, ALC62_11207, ALC62_11456, ALC62_11483, ALC62_12257, ALC62_12272, ALC62_12274, ALC62_12443, ALC62_12738, ALC62_12766, ALC62_13070, ALC62_13272, ALC62_13492, ALC62_13498, ALC62_14054, ALC62_14269, ALC62_14729, ALC62_14748, ALC62_14799, ALC62_15030, ALC62_15044, ALC62_15632, ALC62_15633, ALC62_15643, ALC62_15645, ALC62_15730
Cyphomyrmex_costatus	ribonucleotide metabolic process	14/825	75/8002	0.032619640993519	0.12464415664190188	LTR	ALC62_05795, ALC62_06265, ALC62_06911, ALC62_08112, ALC62_08662, ALC62_08934, ALC62_09105, ALC62_10362, ALC62_10747, ALC62_10930, ALC62_10931, ALC62_12610, ALC62_13075, ALC62_14811
Cyphomyrmex_costatus	ribose phosphate metabolic process	14/825	76/8002	0.0337953542857593	0.1280952944702167	LTR	ALC62_05795, ALC62_06265, ALC62_06911, ALC62_08112, ALC62_08662, ALC62_08934, ALC62_09105, ALC62_10362, ALC62_10747, ALC62_10930, ALC62_10931, ALC62_12610, ALC62_13075, ALC62_14811
Cyphomyrmex_costatus	phosphatidylinositol biosynthetic process	4/825	13/8002	0.0375718969358547	0.13688985705311402	LTR	ALC62_00317, ALC62_09302, ALC62_10934, ALC62_11902
Cyphomyrmex_costatus	cellular modified amino acid biosynthetic process	4/825	13/8002	0.0375718969358547	0.13688985705311402	LTR	ALC62_01825, ALC62_09845, ALC62_13521, ALC62_13522
Cyphomyrmex_costatus	pyrimidine nucleotide biosynthetic process	4/825	13/8002	0.0375718969358547	0.13688985705311402	LTR	ALC62_03078, ALC62_03080, ALC62_10362, ALC62_14811
Cyphomyrmex_costatus	pyruvate metabolic process	5/825	19/8002	0.0392816165542232	0.14201815215757618	LTR	ALC62_05795, ALC62_08662, ALC62_08934, ALC62_10747, ALC62_10931
Cyphomyrmex_costatus	phosphorus metabolic process	66/825	503/8002	0.0404179170999965	0.14501084761067445	LTR	ALC62_00317, ALC62_00318, ALC62_00746, ALC62_00829, ALC62_01478, ALC62_01825, ALC62_01923, ALC62_02039, ALC62_02868, ALC62_03053, ALC62_03078, ALC62_03080, ALC62_03320, ALC62_03322, ALC62_03783, ALC62_04035, ALC62_05795, ALC62_06265, ALC62_06538, ALC62_06540, ALC62_06911, ALC62_07320, ALC62_07337, ALC62_07338, ALC62_07348, ALC62_07356, ALC62_07549, ALC62_08112, ALC62_08118, ALC62_08662, ALC62_08862, ALC62_08930, ALC62_08934, ALC62_09105, ALC62_09218, ALC62_09302, ALC62_09457, ALC62_09845, ALC62_10292, ALC62_10362, ALC62_10374, ALC62_10543, ALC62_10547, ALC62_10747, ALC62_10930, ALC62_10931, ALC62_10934, ALC62_10935, ALC62_11205, ALC62_11313, ALC62_11318, ALC62_11902, ALC62_12610, ALC62_13075, ALC62_13109, ALC62_13521, ALC62_13522, ALC62_13529, ALC62_13616, ALC62_13639, ALC62_14663, ALC62_14811, ALC62_14951, ALC62_15441, ALC62_15617, ALC62_15889
Cyphomyrmex_costatus	regulation of metabolic process	58/825	437/8002	0.0426858455351857	0.15198748031467635	LTR	ALC62_00371, ALC62_00373, ALC62_00563, ALC62_00749, ALC62_01040, ALC62_01152, ALC62_01852, ALC62_01938, ALC62_01969, ALC62_02172, ALC62_02471, ALC62_03054, ALC62_03211, ALC62_04000, ALC62_04465, ALC62_04499, ALC62_05473, ALC62_06568, ALC62_06578, ALC62_06837, ALC62_06842, ALC62_07156, ALC62_07174, ALC62_07548, ALC62_07782, ALC62_08574, ALC62_08627, ALC62_08857, ALC62_09220, ALC62_09461, ALC62_09744, ALC62_09867, ALC62_10260, ALC62_11207, ALC62_11456, ALC62_11483, ALC62_12257, ALC62_12272, ALC62_12274, ALC62_12443, ALC62_12738, ALC62_12766, ALC62_13070, ALC62_13272, ALC62_13492, ALC62_13498, ALC62_14054, ALC62_14269, ALC62_14729, ALC62_14748, ALC62_14799, ALC62_15030, ALC62_15044, ALC62_15632, ALC62_15633, ALC62_15643, ALC62_15645, ALC62_15730
Cyphomyrmex_costatus	phospholipid metabolic process	11/825	57/8002	0.0441237123254077	0.15592590069880916	LTR	ALC62_00317, ALC62_00318, ALC62_01478, ALC62_03783, ALC62_04035, ALC62_09302, ALC62_09457, ALC62_10934, ALC62_11205, ALC62_11902, ALC62_13075
Cyphomyrmex_costatus	immune response	6/825	26/8002	0.0450136349325666	0.15671413643189852	LTR	ALC62_07173, ALC62_07991, ALC62_11901, ALC62_15287, ALC62_15288, ALC62_15289
Cyphomyrmex_costatus	hexose metabolic process	6/825	26/8002	0.0450136349325666	0.15671413643189852	LTR	ALC62_04920, ALC62_05795, ALC62_07549, ALC62_08662, ALC62_08934, ALC62_11544
Cyphomyrmex_costatus	organic cyclic compound metabolic process	102/825	824/8002	0.0456850547998849	0.15788217467607282	LTR	ALC62_00310, ALC62_00406, ALC62_00749, ALC62_00769, ALC62_01028, ALC62_01033, ALC62_01152, ALC62_01930, ALC62_02174, ALC62_02471, ALC62_02517, ALC62_03053, ALC62_03078, ALC62_03080, ALC62_03081, ALC62_03211, ALC62_03320, ALC62_03781, ALC62_04000, ALC62_04465, ALC62_04476, ALC62_04485, ALC62_04848, ALC62_05475, ALC62_05795, ALC62_05797, ALC62_06265, ALC62_06470, ALC62_06568, ALC62_06578, ALC62_06737, ALC62_06837, ALC62_06842, ALC62_06911, ALC62_06912, ALC62_07156, ALC62_07174, ALC62_07319, ALC62_07782, ALC62_07989, ALC62_08082, ALC62_08112, ALC62_08117, ALC62_08349, ALC62_08574, ALC62_08627, ALC62_08662, ALC62_08857, ALC62_08862, ALC62_08934, ALC62_09105, ALC62_09108, ALC62_09456, ALC62_09635, ALC62_09639, ALC62_09879, ALC62_10260, ALC62_10286, ALC62_10322, ALC62_10362, ALC62_10446, ALC62_10464, ALC62_10747, ALC62_10883, ALC62_10930, ALC62_10931, ALC62_10935, ALC62_11456, ALC62_11483, ALC62_11612, ALC62_12257, ALC62_12272, ALC62_12274, ALC62_12443, ALC62_12610, ALC62_12617, ALC62_12948, ALC62_13070, ALC62_13075, ALC62_13109, ALC62_13268, ALC62_13270, ALC62_13492, ALC62_13498, ALC62_13616, ALC62_13734, ALC62_14054, ALC62_14269, ALC62_14729, ALC62_14748, ALC62_14769, ALC62_14799, ALC62_14811, ALC62_15030, ALC62_15036, ALC62_15441, ALC62_15632, ALC62_15633, ALC62_15638, ALC62_15643, ALC62_15645, ALC62_15730
Cyphomyrmex_costatus	pyrimidine nucleotide metabolic process	4/825	14/8002	0.0484333030683646	0.15918638071420535	LTR	ALC62_03078, ALC62_03080, ALC62_10362, ALC62_14811
Cyphomyrmex_costatus	purine nucleoside diphosphate metabolic process	4/825	14/8002	0.0484333030683646	0.15918638071420535	LTR	ALC62_05795, ALC62_08662, ALC62_08934, ALC62_10931
Cyphomyrmex_costatus	ribonucleoside diphosphate metabolic process	4/825	14/8002	0.0484333030683646	0.15918638071420535	LTR	ALC62_05795, ALC62_08662, ALC62_08934, ALC62_10931
Cyphomyrmex_costatus	ADP metabolic process	4/825	14/8002	0.0484333030683646	0.15918638071420535	LTR	ALC62_05795, ALC62_08662, ALC62_08934, ALC62_10931
Cyphomyrmex_costatus	pyrimidine-containing compound biosynthetic process	4/825	14/8002	0.0484333030683646	0.15918638071420535	LTR	ALC62_03078, ALC62_03080, ALC62_10362, ALC62_14811
Cyphomyrmex_costatus	purine ribonucleoside diphosphate metabolic process	4/825	14/8002	0.0484333030683646	0.15918638071420535	LTR	ALC62_05795, ALC62_08662, ALC62_08934, ALC62_10931
Cyphomyrmex_costatus	purine-containing compound metabolic process	13/825	73/8002	0.049576275133691	0.16181145356135257	LTR	ALC62_03053, ALC62_05795, ALC62_06265, ALC62_06911, ALC62_08112, ALC62_08662, ALC62_08934, ALC62_09105, ALC62_10747, ALC62_10930, ALC62_10931, ALC62_12610, ALC62_13075
Cyphomyrmex_costatus	nucleic acid metabolic process	79/825	626/8002	0.0549228296415155	0.17802572366560196	LTR	ALC62_00310, ALC62_00406, ALC62_00749, ALC62_00769, ALC62_01028, ALC62_01033, ALC62_01152, ALC62_01930, ALC62_02174, ALC62_02471, ALC62_02517, ALC62_03081, ALC62_03211, ALC62_03781, ALC62_04000, ALC62_04465, ALC62_04476, ALC62_04485, ALC62_04848, ALC62_05475, ALC62_05797, ALC62_06470, ALC62_06568, ALC62_06578, ALC62_06737, ALC62_06837, ALC62_06842, ALC62_06912, ALC62_07156, ALC62_07174, ALC62_07319, ALC62_07782, ALC62_07989, ALC62_08082, ALC62_08117, ALC62_08349, ALC62_08574, ALC62_08627, ALC62_08857, ALC62_09108, ALC62_09456, ALC62_09635, ALC62_09879, ALC62_10260, ALC62_10286, ALC62_10322, ALC62_10446, ALC62_10464, ALC62_10883, ALC62_10935, ALC62_11456, ALC62_11483, ALC62_11612, ALC62_12257, ALC62_12272, ALC62_12274, ALC62_12443, ALC62_12617, ALC62_13070, ALC62_13268, ALC62_13270, ALC62_13492, ALC62_13498, ALC62_13616, ALC62_13734, ALC62_14054, ALC62_14269, ALC62_14729, ALC62_14748, ALC62_14769, ALC62_14799, ALC62_15030, ALC62_15036, ALC62_15632, ALC62_15633, ALC62_15638, ALC62_15643, ALC62_15645, ALC62_15730
Cyphomyrmex_costatus	nucleoside diphosphate metabolic process	4/825	15/8002	0.0608361319540086	0.18935749681049036	LTR	ALC62_05795, ALC62_08662, ALC62_08934, ALC62_10931
Cyphomyrmex_costatus	monosaccharide metabolic process	6/825	28/8002	0.0618470074477683	0.18998753921863462	LTR	ALC62_04920, ALC62_05795, ALC62_07549, ALC62_08662, ALC62_08934, ALC62_11544
Cyphomyrmex_costatus	immune system process	6/825	28/8002	0.0618470074477683	0.18998753921863462	LTR	ALC62_07173, ALC62_07991, ALC62_11901, ALC62_15287, ALC62_15288, ALC62_15289
Cyphomyrmex_costatus	purine ribonucleotide metabolic process	12/825	67/8002	0.0648007738063539	0.19526434093848535	LTR	ALC62_05795, ALC62_06265, ALC62_06911, ALC62_08112, ALC62_08662, ALC62_08934, ALC62_09105, ALC62_10747, ALC62_10930, ALC62_10931, ALC62_12610, ALC62_13075
Cyphomyrmex_costatus	purine nucleotide metabolic process	12/825	67/8002	0.0648007738063539	0.19526434093848535	LTR	ALC62_05795, ALC62_06265, ALC62_06911, ALC62_08112, ALC62_08662, ALC62_08934, ALC62_09105, ALC62_10747, ALC62_10930, ALC62_10931, ALC62_12610, ALC62_13075
Cyphomyrmex_costatus	defense response to other organism	5/825	22/8002	0.068893409731901	0.2023743910874592	LTR	ALC62_07991, ALC62_11901, ALC62_15287, ALC62_15288, ALC62_15289
Cyphomyrmex_costatus	pyrimidine-containing compound metabolic process	4/825	16/8002	0.0747460280029829	0.2162418780354475	LTR	ALC62_03078, ALC62_03080, ALC62_10362, ALC62_14811
Cyphomyrmex_costatus	energy derivation by oxidation of organic compounds	7/825	33/8002	0.074994523659102	0.2162418780354475	LTR	ALC62_03071, ALC62_08097, ALC62_09098, ALC62_09101, ALC62_09106, ALC62_10396, ALC62_14944
Cyphomyrmex_costatus	phospholipid biosynthetic process	7/825	33/8002	0.074994523659102	0.2162418780354475	LTR	ALC62_00317, ALC62_09302, ALC62_09457, ALC62_10934, ALC62_11205, ALC62_11902, ALC62_13075
Cyphomyrmex_costatus	response to other organism	5/825	23/8002	0.0808910241854483	0.22363989039506293	LTR	ALC62_07991, ALC62_11901, ALC62_15287, ALC62_15288, ALC62_15289
Cyphomyrmex_costatus	biological process involved in interspecies interaction between organisms	5/825	23/8002	0.0808910241854483	0.22363989039506293	LTR	ALC62_07991, ALC62_11901, ALC62_15287, ALC62_15288, ALC62_15289
Cyphomyrmex_costatus	response to external biotic stimulus	5/825	23/8002	0.0808910241854483	0.22363989039506293	LTR	ALC62_07991, ALC62_11901, ALC62_15287, ALC62_15288, ALC62_15289
Cyphomyrmex_costatus	phosphatidylinositol metabolic process	5/825	23/8002	0.0808910241854483	0.22363989039506293	LTR	ALC62_00317, ALC62_04035, ALC62_09302, ALC62_10934, ALC62_11902
Cyphomyrmex_costatus	response to biotic stimulus	5/825	23/8002	0.0808910241854483	0.22363989039506293	LTR	ALC62_07991, ALC62_11901, ALC62_15287, ALC62_15288, ALC62_15289
Cyphomyrmex_costatus	defense response	5/825	24/8002	0.0939218828412469	0.24799598278306767	LTR	ALC62_07991, ALC62_11901, ALC62_15287, ALC62_15288, ALC62_15289
Cyphomyrmex_costatus	response to external stimulus	9/825	50/8002	0.0959724850596403	0.2519947931733572	LTR	ALC62_02868, ALC62_03066, ALC62_06307, ALC62_07991, ALC62_09876, ALC62_11901, ALC62_15287, ALC62_15288, ALC62_15289
Cyphomyrmex_costatus	cellular metabolic process	197/825	1737/8002	0.1185101950233509	0.29946124548911246	LTR	ALC62_00310, ALC62_00317, ALC62_00318, ALC62_00406, ALC62_00746, ALC62_00749, ALC62_00769, ALC62_00771, ALC62_00829, ALC62_01015, ALC62_01028, ALC62_01033, ALC62_01152, ALC62_01187, ALC62_01473, ALC62_01478, ALC62_01825, ALC62_01856, ALC62_01923, ALC62_01930, ALC62_02039, ALC62_02174, ALC62_02471, ALC62_02517, ALC62_02564, ALC62_02868, ALC62_03053, ALC62_03071, ALC62_03078, ALC62_03080, ALC62_03081, ALC62_03141, ALC62_03211, ALC62_03320, ALC62_03322, ALC62_03781, ALC62_03783, ALC62_04000, ALC62_04035, ALC62_04458, ALC62_04465, ALC62_04476, ALC62_04485, ALC62_04838, ALC62_04847, ALC62_04848, ALC62_04913, ALC62_05473, ALC62_05475, ALC62_05478, ALC62_05482, ALC62_05790, ALC62_05795, ALC62_05797, ALC62_06265, ALC62_06368, ALC62_06470, ALC62_06538, ALC62_06540, ALC62_06568, ALC62_06578, ALC62_06737, ALC62_06837, ALC62_06842, ALC62_06911, ALC62_06912, ALC62_07156, ALC62_07174, ALC62_07319, ALC62_07320, ALC62_07337, ALC62_07338, ALC62_07348, ALC62_07349, ALC62_07356, ALC62_07502, ALC62_07549, ALC62_07782, ALC62_07989, ALC62_08082, ALC62_08097, ALC62_08112, ALC62_08117, ALC62_08118, ALC62_08349, ALC62_08476, ALC62_08574, ALC62_08627, ALC62_08662, ALC62_08857, ALC62_08859, ALC62_08862, ALC62_08930, ALC62_08933, ALC62_08934, ALC62_08991, ALC62_09098, ALC62_09100, ALC62_09101, ALC62_09103, ALC62_09104, ALC62_09105, ALC62_09106, ALC62_09108, ALC62_09218, ALC62_09224, ALC62_09302, ALC62_09456, ALC62_09457, ALC62_09460, ALC62_09635, ALC62_09639, ALC62_09845, ALC62_09879, ALC62_10260, ALC62_10286, ALC62_10292, ALC62_10322, ALC62_10362, ALC62_10374, ALC62_10396, ALC62_10404, ALC62_10440, ALC62_10446, ALC62_10464, ALC62_10543, ALC62_10547, ALC62_10747, ALC62_10883, ALC62_10930, ALC62_10931, ALC62_10934, ALC62_10935, ALC62_11020, ALC62_11202, ALC62_11205, ALC62_11313, ALC62_11318, ALC62_11456, ALC62_11483, ALC62_11612, ALC62_11902, ALC62_11906, ALC62_12257, ALC62_12272, ALC62_12274, ALC62_12355, ALC62_12443, ALC62_12610, ALC62_12617, ALC62_12619, ALC62_12769, ALC62_12948, ALC62_13070, ALC62_13075, ALC62_13076, ALC62_13109, ALC62_13268, ALC62_13270, ALC62_13482, ALC62_13492, ALC62_13498, ALC62_13518, ALC62_13519, ALC62_13521, ALC62_13522, ALC62_13529, ALC62_13616, ALC62_13639, ALC62_13734, ALC62_14054, ALC62_14208, ALC62_14216, ALC62_14269, ALC62_14324, ALC62_14329, ALC62_14663, ALC62_14729, ALC62_14748, ALC62_14769, ALC62_14772, ALC62_14799, ALC62_14811, ALC62_14944, ALC62_14951, ALC62_15030, ALC62_15036, ALC62_15044, ALC62_15441, ALC62_15617, ALC62_15632, ALC62_15633, ALC62_15638, ALC62_15643, ALC62_15645, ALC62_15730, ALC62_15889
Cyphomyrmex_costatus	glycerophospholipid biosynthetic process	4/825	19/8002	0.1248549056044518	0.30723458447168767	LTR	ALC62_00317, ALC62_09302, ALC62_10934, ALC62_11902
Cyphomyrmex_costatus	phosphorylation	42/825	333/8002	0.166726068649352	0.3977728541380479	LTR	ALC62_00829, ALC62_01825, ALC62_01923, ALC62_02039, ALC62_02868, ALC62_03078, ALC62_03080, ALC62_03322, ALC62_05795, ALC62_06538, ALC62_06540, ALC62_07320, ALC62_07337, ALC62_07338, ALC62_07348, ALC62_07356, ALC62_08118, ALC62_08662, ALC62_08862, ALC62_08930, ALC62_08934, ALC62_09218, ALC62_09302, ALC62_09845, ALC62_10292, ALC62_10374, ALC62_10543, ALC62_10931, ALC62_10935, ALC62_11313, ALC62_11318, ALC62_13075, ALC62_13109, ALC62_13521, ALC62_13522, ALC62_13529, ALC62_13616, ALC62_13639, ALC62_14663, ALC62_14951, ALC62_15617, ALC62_15889
Cyphomyrmex_costatus	carbohydrate derivative metabolic process	18/825	131/8002	0.191891963812621	0.44648130194025676	LTR	ALC62_01473, ALC62_03320, ALC62_05795, ALC62_06265, ALC62_06911, ALC62_07549, ALC62_08112, ALC62_08662, ALC62_08934, ALC62_09105, ALC62_10362, ALC62_10747, ALC62_10930, ALC62_10931, ALC62_12355, ALC62_12610, ALC62_13075, ALC62_14811
Cyphomyrmex_costatus	metabolic process	253/825	2302/8002	0.2081564884402771	0.47492014352878753	LTR	ALC62_00310, ALC62_00317, ALC62_00318, ALC62_00406, ALC62_00746, ALC62_00749, ALC62_00769, ALC62_00771, ALC62_00829, ALC62_01015, ALC62_01027, ALC62_01028, ALC62_01033, ALC62_01152, ALC62_01186, ALC62_01187, ALC62_01473, ALC62_01478, ALC62_01825, ALC62_01856, ALC62_01923, ALC62_01924, ALC62_01930, ALC62_01945, ALC62_02039, ALC62_02174, ALC62_02233, ALC62_02471, ALC62_02517, ALC62_02564, ALC62_02860, ALC62_02868, ALC62_03053, ALC62_03071, ALC62_03078, ALC62_03080, ALC62_03081, ALC62_03141, ALC62_03211, ALC62_03320, ALC62_03322, ALC62_03781, ALC62_03783, ALC62_03793, ALC62_04000, ALC62_04035, ALC62_04458, ALC62_04465, ALC62_04476, ALC62_04485, ALC62_04838, ALC62_04847, ALC62_04848, ALC62_04913, ALC62_04920, ALC62_05370, ALC62_05372, ALC62_05375, ALC62_05473, ALC62_05475, ALC62_05478, ALC62_05482, ALC62_05790, ALC62_05795, ALC62_05797, ALC62_05821, ALC62_05822, ALC62_05823, ALC62_06265, ALC62_06272, ALC62_06361, ALC62_06368, ALC62_06371, ALC62_06470, ALC62_06538, ALC62_06540, ALC62_06568, ALC62_06578, ALC62_06737, ALC62_06837, ALC62_06842, ALC62_06911, ALC62_06912, ALC62_07041, ALC62_07148, ALC62_07150, ALC62_07156, ALC62_07174, ALC62_07319, ALC62_07320, ALC62_07337, ALC62_07338, ALC62_07348, ALC62_07349, ALC62_07356, ALC62_07359, ALC62_07423, ALC62_07502, ALC62_07517, ALC62_07518, ALC62_07523, ALC62_07549, ALC62_07782, ALC62_07808, ALC62_07989, ALC62_07991, ALC62_08082, ALC62_08097, ALC62_08101, ALC62_08112, ALC62_08117, ALC62_08118, ALC62_08349, ALC62_08476, ALC62_08574, ALC62_08627, ALC62_08662, ALC62_08857, ALC62_08859, ALC62_08862, ALC62_08921, ALC62_08930, ALC62_08933, ALC62_08934, ALC62_08991, ALC62_09098, ALC62_09100, ALC62_09101, ALC62_09103, ALC62_09104, ALC62_09105, ALC62_09106, ALC62_09108, ALC62_09113, ALC62_09218, ALC62_09224, ALC62_09302, ALC62_09305, ALC62_09454, ALC62_09456, ALC62_09457, ALC62_09460, ALC62_09635, ALC62_09639, ALC62_09680, ALC62_09728, ALC62_09845, ALC62_09879, ALC62_09889, ALC62_10260, ALC62_10286, ALC62_10292, ALC62_10322, ALC62_10362, ALC62_10374, ALC62_10396, ALC62_10404, ALC62_10440, ALC62_10446, ALC62_10464, ALC62_10543, ALC62_10547, ALC62_10549, ALC62_10747, ALC62_10883, ALC62_10930, ALC62_10931, ALC62_10934, ALC62_10935, ALC62_10964, ALC62_11017, ALC62_11020, ALC62_11202, ALC62_11205, ALC62_11313, ALC62_11318, ALC62_11456, ALC62_11483, ALC62_11544, ALC62_11612, ALC62_11901, ALC62_11902, ALC62_11906, ALC62_12257, ALC62_12272, ALC62_12274, ALC62_12355, ALC62_12370, ALC62_12419, ALC62_12443, ALC62_12610, ALC62_12617, ALC62_12619, ALC62_12622, ALC62_12623, ALC62_12767, ALC62_12769, ALC62_12771, ALC62_12948, ALC62_13070, ALC62_13075, ALC62_13076, ALC62_13077, ALC62_13108, ALC62_13109, ALC62_13268, ALC62_13270, ALC62_13482, ALC62_13484, ALC62_13492, ALC62_13498, ALC62_13518, ALC62_13519, ALC62_13521, ALC62_13522, ALC62_13529, ALC62_13616, ALC62_13639, ALC62_13732, ALC62_13734, ALC62_14050, ALC62_14054, ALC62_14208, ALC62_14216, ALC62_14269, ALC62_14324, ALC62_14329, ALC62_14663, ALC62_14729, ALC62_14748, ALC62_14769, ALC62_14772, ALC62_14799, ALC62_14811, ALC62_14944, ALC62_14951, ALC62_15030, ALC62_15036, ALC62_15044, ALC62_15045, ALC62_15287, ALC62_15288, ALC62_15289, ALC62_15440, ALC62_15441, ALC62_15617, ALC62_15632, ALC62_15633, ALC62_15638, ALC62_15643, ALC62_15645, ALC62_15730, ALC62_15889
Cyphomyrmex_costatus	organonitrogen compound biosynthetic process	34/825	270/8002	0.2208975639417495	0.484828026732836	LTR	ALC62_00318, ALC62_01187, ALC62_01473, ALC62_01825, ALC62_03078, ALC62_03080, ALC62_04458, ALC62_04838, ALC62_04913, ALC62_05790, ALC62_06265, ALC62_08112, ALC62_08933, ALC62_08991, ALC62_09105, ALC62_09224, ALC62_09639, ALC62_09845, ALC62_10362, ALC62_10747, ALC62_10930, ALC62_11020, ALC62_11202, ALC62_12610, ALC62_12619, ALC62_12948, ALC62_13076, ALC62_13109, ALC62_13521, ALC62_13522, ALC62_14208, ALC62_14772, ALC62_14811, ALC62_15441
Cyphomyrmex_costatus	RNA splicing, via transesterification reactions with bulged adenosine as nucleophile	7/825	45/8002	0.2221071903612987	0.484828026732836	LTR	ALC62_00406, ALC62_03081, ALC62_06470, ALC62_07782, ALC62_08082, ALC62_10935, ALC62_13270
Cyphomyrmex_costatus	RNA splicing, via transesterification reactions	7/825	45/8002	0.2221071903612987	0.484828026732836	LTR	ALC62_00406, ALC62_03081, ALC62_06470, ALC62_07782, ALC62_08082, ALC62_10935, ALC62_13270
Cyphomyrmex_costatus	mRNA splicing, via spliceosome	7/825	45/8002	0.2221071903612987	0.484828026732836	LTR	ALC62_00406, ALC62_03081, ALC62_06470, ALC62_07782, ALC62_08082, ALC62_10935, ALC62_13270
Cyphomyrmex_costatus	glycerophospholipid metabolic process	5/825	30/8002	0.2292903621181117	0.48763108685752266	LTR	ALC62_00317, ALC62_04035, ALC62_09302, ALC62_10934, ALC62_11902
Cyphomyrmex_costatus	nitrogen compound metabolic process	163/825	1457/8002	0.2336287248982962	0.4883620262675371	LTR	ALC62_00310, ALC62_00318, ALC62_00406, ALC62_00749, ALC62_00769, ALC62_01027, ALC62_01028, ALC62_01033, ALC62_01152, ALC62_01186, ALC62_01187, ALC62_01473, ALC62_01825, ALC62_01924, ALC62_01930, ALC62_02174, ALC62_02471, ALC62_02517, ALC62_02860, ALC62_03053, ALC62_03078, ALC62_03080, ALC62_03081, ALC62_03141, ALC62_03211, ALC62_03320, ALC62_03781, ALC62_03793, ALC62_04000, ALC62_04458, ALC62_04465, ALC62_04476, ALC62_04485, ALC62_04838, ALC62_04847, ALC62_04848, ALC62_04913, ALC62_05372, ALC62_05375, ALC62_05473, ALC62_05475, ALC62_05478, ALC62_05790, ALC62_05795, ALC62_05797, ALC62_05821, ALC62_05822, ALC62_05823, ALC62_06265, ALC62_06470, ALC62_06568, ALC62_06578, ALC62_06737, ALC62_06837, ALC62_06842, ALC62_06911, ALC62_06912, ALC62_07041, ALC62_07148, ALC62_07156, ALC62_07174, ALC62_07319, ALC62_07423, ALC62_07517, ALC62_07518, ALC62_07523, ALC62_07782, ALC62_07989, ALC62_08082, ALC62_08101, ALC62_08112, ALC62_08117, ALC62_08349, ALC62_08476, ALC62_08574, ALC62_08627, ALC62_08662, ALC62_08857, ALC62_08862, ALC62_08933, ALC62_08934, ALC62_08991, ALC62_09105, ALC62_09108, ALC62_09113, ALC62_09224, ALC62_09305, ALC62_09454, ALC62_09456, ALC62_09635, ALC62_09639, ALC62_09680, ALC62_09845, ALC62_09879, ALC62_09889, ALC62_10260, ALC62_10286, ALC62_10322, ALC62_10362, ALC62_10440, ALC62_10446, ALC62_10464, ALC62_10549, ALC62_10747, ALC62_10883, ALC62_10930, ALC62_10931, ALC62_10935, ALC62_10964, ALC62_11020, ALC62_11202, ALC62_11456, ALC62_11483, ALC62_11612, ALC62_12257, ALC62_12272, ALC62_12274, ALC62_12355, ALC62_12370, ALC62_12419, ALC62_12443, ALC62_12610, ALC62_12617, ALC62_12619, ALC62_12622, ALC62_12623, ALC62_12767, ALC62_12948, ALC62_13070, ALC62_13075, ALC62_13076, ALC62_13108, ALC62_13109, ALC62_13268, ALC62_13270, ALC62_13492, ALC62_13498, ALC62_13521, ALC62_13522, ALC62_13616, ALC62_13734, ALC62_14050, ALC62_14054, ALC62_14208, ALC62_14216, ALC62_14269, ALC62_14729, ALC62_14748, ALC62_14769, ALC62_14772, ALC62_14799, ALC62_14811, ALC62_15030, ALC62_15036, ALC62_15044, ALC62_15440, ALC62_15441, ALC62_15632, ALC62_15633, ALC62_15638, ALC62_15643, ALC62_15645, ALC62_15730
Cyphomyrmex_costatus	ribonucleotide biosynthetic process	8/825	53/8002	0.2533937243237663	0.517804567096392	LTR	ALC62_06265, ALC62_08112, ALC62_09105, ALC62_10362, ALC62_10747, ALC62_10930, ALC62_12610, ALC62_14811
Cyphomyrmex_costatus	ribose phosphate biosynthetic process	8/825	54/8002	0.2607314335499972	0.5183097120114575	LTR	ALC62_06265, ALC62_08112, ALC62_09105, ALC62_10362, ALC62_10747, ALC62_10930, ALC62_12610, ALC62_14811
Cyphomyrmex_costatus	cellular macromolecule metabolic process	70/825	601/8002	0.2643624676062588	0.5183097120114575	LTR	ALC62_00749, ALC62_00771, ALC62_01152, ALC62_01473, ALC62_02471, ALC62_02517, ALC62_03141, ALC62_03211, ALC62_03320, ALC62_03781, ALC62_04000, ALC62_04458, ALC62_04465, ALC62_04838, ALC62_04848, ALC62_04913, ALC62_05473, ALC62_05790, ALC62_06568, ALC62_06578, ALC62_06837, ALC62_06842, ALC62_06912, ALC62_07156, ALC62_07174, ALC62_08574, ALC62_08627, ALC62_08857, ALC62_08933, ALC62_09108, ALC62_09224, ALC62_09460, ALC62_09635, ALC62_10260, ALC62_10286, ALC62_10404, ALC62_10440, ALC62_10464, ALC62_10883, ALC62_11202, ALC62_11456, ALC62_11483, ALC62_12257, ALC62_12272, ALC62_12274, ALC62_12355, ALC62_12443, ALC62_12619, ALC62_13070, ALC62_13076, ALC62_13268, ALC62_13492, ALC62_13498, ALC62_14054, ALC62_14208, ALC62_14269, ALC62_14329, ALC62_14729, ALC62_14748, ALC62_14772, ALC62_14799, ALC62_15030, ALC62_15036, ALC62_15044, ALC62_15632, ALC62_15633, ALC62_15638, ALC62_15643, ALC62_15645, ALC62_15730
Cyphomyrmex_costatus	purine nucleoside bisphosphate metabolic process	4/825	21/8002	0.2657715757335346	0.5183097120114575	LTR	ALC62_06911, ALC62_10747, ALC62_10930, ALC62_13075
Cyphomyrmex_costatus	glycerolipid biosynthetic process	4/825	21/8002	0.2657715757335346	0.5183097120114575	LTR	ALC62_00317, ALC62_09302, ALC62_10934, ALC62_11902
Cyphomyrmex_costatus	carbohydrate catabolic process	4/825	21/8002	0.2657715757335346	0.5183097120114575	LTR	ALC62_05795, ALC62_08662, ALC62_08934, ALC62_10931
Cyphomyrmex_costatus	ribonucleoside bisphosphate metabolic process	4/825	21/8002	0.2657715757335346	0.5183097120114575	LTR	ALC62_06911, ALC62_10747, ALC62_10930, ALC62_13075
Cyphomyrmex_costatus	nucleoside bisphosphate metabolic process	4/825	21/8002	0.2657715757335346	0.5183097120114575	LTR	ALC62_06911, ALC62_10747, ALC62_10930, ALC62_13075
Cyphomyrmex_costatus	protein import	4/825	22/8002	0.2764857380682651	0.5279215064039402	LTR	ALC62_00756, ALC62_02735, ALC62_10862, ALC62_10929
Cyphomyrmex_costatus	cellular modified amino acid metabolic process	4/825	23/8002	0.2891049184356039	0.5392036177171977	LTR	ALC62_01825, ALC62_09845, ALC62_13521, ALC62_13522
Cyphomyrmex_costatus	tRNA processing	7/825	51/8002	0.3610369678299345	0.6379224619551473	LTR	ALC62_00769, ALC62_01033, ALC62_02174, ALC62_04476, ALC62_08117, ALC62_10322, ALC62_14769
Cyphomyrmex_costatus	glycerolipid metabolic process	5/825	32/8002	0.3729280334669507	0.6491710212202474	LTR	ALC62_00317, ALC62_04035, ALC62_09302, ALC62_10934, ALC62_11902
Cyphomyrmex_costatus	intracellular protein transport	12/825	94/8002	0.3949562936224869	0.667731863318593	LTR	ALC62_00756, ALC62_00770, ALC62_01931, ALC62_02566, ALC62_02735, ALC62_03785, ALC62_10862, ALC62_10929, ALC62_12947, ALC62_14950, ALC62_15453, ALC62_15585
Cyphomyrmex_costatus	RNA splicing	9/825	68/8002	0.4205722457126298	0.6988078763076356	LTR	ALC62_00310, ALC62_00406, ALC62_03081, ALC62_04476, ALC62_06470, ALC62_07782, ALC62_08082, ALC62_10935, ALC62_13270
Cyphomyrmex_costatus	macromolecule metabolic process	133/825	1216/8002	0.442400407450945	0.7120828476093978	LTR	ALC62_00310, ALC62_00406, ALC62_00749, ALC62_00769, ALC62_00771, ALC62_01027, ALC62_01028, ALC62_01033, ALC62_01152, ALC62_01186, ALC62_01473, ALC62_01924, ALC62_01930, ALC62_02174, ALC62_02471, ALC62_02517, ALC62_02860, ALC62_03081, ALC62_03141, ALC62_03211, ALC62_03320, ALC62_03781, ALC62_03793, ALC62_04000, ALC62_04458, ALC62_04465, ALC62_04476, ALC62_04485, ALC62_04838, ALC62_04848, ALC62_04913, ALC62_05372, ALC62_05375, ALC62_05473, ALC62_05475, ALC62_05790, ALC62_05797, ALC62_05821, ALC62_05822, ALC62_05823, ALC62_06470, ALC62_06568, ALC62_06578, ALC62_06737, ALC62_06837, ALC62_06842, ALC62_06912, ALC62_07041, ALC62_07148, ALC62_07156, ALC62_07174, ALC62_07319, ALC62_07423, ALC62_07517, ALC62_07518, ALC62_07523, ALC62_07782, ALC62_07808, ALC62_07989, ALC62_08082, ALC62_08101, ALC62_08117, ALC62_08349, ALC62_08574, ALC62_08627, ALC62_08857, ALC62_08933, ALC62_09108, ALC62_09113, ALC62_09224, ALC62_09305, ALC62_09454, ALC62_09456, ALC62_09460, ALC62_09635, ALC62_09680, ALC62_09879, ALC62_09889, ALC62_10260, ALC62_10286, ALC62_10322, ALC62_10404, ALC62_10440, ALC62_10446, ALC62_10464, ALC62_10883, ALC62_10935, ALC62_10964, ALC62_11202, ALC62_11456, ALC62_11483, ALC62_11612, ALC62_12257, ALC62_12272, ALC62_12274, ALC62_12355, ALC62_12370, ALC62_12419, ALC62_12443, ALC62_12617, ALC62_12619, ALC62_12622, ALC62_12623, ALC62_12767, ALC62_13070, ALC62_13076, ALC62_13108, ALC62_13268, ALC62_13270, ALC62_13492, ALC62_13498, ALC62_13616, ALC62_13734, ALC62_14050, ALC62_14054, ALC62_14208, ALC62_14269, ALC62_14329, ALC62_14729, ALC62_14748, ALC62_14769, ALC62_14772, ALC62_14799, ALC62_15030, ALC62_15036, ALC62_15044, ALC62_15440, ALC62_15632, ALC62_15633, ALC62_15638, ALC62_15643, ALC62_15645, ALC62_15730
Cyphomyrmex_costatus	carbohydrate derivative biosynthetic process	10/825	79/8002	0.4570913315004971	0.7233431845294062	LTR	ALC62_01473, ALC62_03320, ALC62_06265, ALC62_08112, ALC62_09105, ALC62_10362, ALC62_10747, ALC62_10930, ALC62_12610, ALC62_14811
Cyphomyrmex_costatus	purine ribonucleotide biosynthetic process	6/825	45/8002	0.4602928354116316	0.7235372329212938	LTR	ALC62_06265, ALC62_08112, ALC62_09105, ALC62_10747, ALC62_10930, ALC62_12610
Cyphomyrmex_costatus	purine nucleotide biosynthetic process	6/825	45/8002	0.4602928354116316	0.7235372329212938	LTR	ALC62_06265, ALC62_08112, ALC62_09105, ALC62_10747, ALC62_10930, ALC62_12610
Cyphomyrmex_costatus	purine-containing compound biosynthetic process	6/825	46/8002	0.4691549122744666	0.7333221313894581	LTR	ALC62_06265, ALC62_08112, ALC62_09105, ALC62_10747, ALC62_10930, ALC62_12610
Cyphomyrmex_costatus	homeostatic process	4/825	28/8002	0.5256248286377152	0.7867632785341597	LTR	ALC62_04013, ALC62_05795, ALC62_08662, ALC62_08930
Cyphomyrmex_costatus	carbohydrate metabolic process	15/825	127/8002	0.5557958701876524	0.8087432166817233	LTR	ALC62_01923, ALC62_04920, ALC62_05370, ALC62_05795, ALC62_07150, ALC62_07549, ALC62_07991, ALC62_08662, ALC62_08934, ALC62_10931, ALC62_10934, ALC62_11544, ALC62_11901, ALC62_12769, ALC62_13484
Cyphomyrmex_costatus	lipid biosynthetic process	12/825	101/8002	0.6196573205418139	0.8474610845931602	LTR	ALC62_00317, ALC62_00318, ALC62_02564, ALC62_06368, ALC62_06911, ALC62_07502, ALC62_09302, ALC62_09457, ALC62_10934, ALC62_11205, ALC62_11902, ALC62_13075
Cyphomyrmex_costatus	primary metabolic process	181/825	1700/8002	0.6210689951869202	0.8474610845931602	LTR	ALC62_00310, ALC62_00317, ALC62_00318, ALC62_00406, ALC62_00749, ALC62_00769, ALC62_01027, ALC62_01028, ALC62_01033, ALC62_01152, ALC62_01186, ALC62_01473, ALC62_01478, ALC62_01923, ALC62_01924, ALC62_01930, ALC62_02174, ALC62_02233, ALC62_02471, ALC62_02517, ALC62_02564, ALC62_02860, ALC62_03053, ALC62_03078, ALC62_03080, ALC62_03081, ALC62_03141, ALC62_03211, ALC62_03320, ALC62_03781, ALC62_03783, ALC62_03793, ALC62_04000, ALC62_04035, ALC62_04458, ALC62_04465, ALC62_04476, ALC62_04485, ALC62_04838, ALC62_04847, ALC62_04848, ALC62_04913, ALC62_04920, ALC62_05370, ALC62_05372, ALC62_05375, ALC62_05473, ALC62_05475, ALC62_05478, ALC62_05790, ALC62_05795, ALC62_05797, ALC62_05821, ALC62_05822, ALC62_05823, ALC62_06265, ALC62_06361, ALC62_06368, ALC62_06470, ALC62_06568, ALC62_06578, ALC62_06737, ALC62_06837, ALC62_06842, ALC62_06911, ALC62_06912, ALC62_07041, ALC62_07148, ALC62_07150, ALC62_07156, ALC62_07174, ALC62_07319, ALC62_07359, ALC62_07423, ALC62_07502, ALC62_07517, ALC62_07518, ALC62_07523, ALC62_07549, ALC62_07782, ALC62_07989, ALC62_07991, ALC62_08082, ALC62_08101, ALC62_08112, ALC62_08117, ALC62_08349, ALC62_08476, ALC62_08574, ALC62_08627, ALC62_08662, ALC62_08857, ALC62_08862, ALC62_08933, ALC62_08934, ALC62_08991, ALC62_09105, ALC62_09108, ALC62_09113, ALC62_09224, ALC62_09302, ALC62_09305, ALC62_09454, ALC62_09456, ALC62_09457, ALC62_09635, ALC62_09680, ALC62_09728, ALC62_09879, ALC62_09889, ALC62_10260, ALC62_10286, ALC62_10322, ALC62_10362, ALC62_10440, ALC62_10446, ALC62_10464, ALC62_10747, ALC62_10883, ALC62_10930, ALC62_10931, ALC62_10934, ALC62_10935, ALC62_10964, ALC62_11202, ALC62_11205, ALC62_11456, ALC62_11483, ALC62_11544, ALC62_11612, ALC62_11901, ALC62_11902, ALC62_12257, ALC62_12272, ALC62_12274, ALC62_12355, ALC62_12370, ALC62_12419, ALC62_12443, ALC62_12610, ALC62_12617, ALC62_12619, ALC62_12622, ALC62_12623, ALC62_12767, ALC62_12769, ALC62_12771, ALC62_13070, ALC62_13075, ALC62_13076, ALC62_13077, ALC62_13108, ALC62_13109, ALC62_13268, ALC62_13270, ALC62_13484, ALC62_13492, ALC62_13498, ALC62_13616, ALC62_13734, ALC62_14050, ALC62_14054, ALC62_14208, ALC62_14269, ALC62_14729, ALC62_14748, ALC62_14769, ALC62_14772, ALC62_14799, ALC62_14811, ALC62_15030, ALC62_15036, ALC62_15044, ALC62_15440, ALC62_15441, ALC62_15632, ALC62_15633, ALC62_15638, ALC62_15643, ALC62_15645, ALC62_15730
Cyphomyrmex_costatus	protein transport	21/825	187/8002	0.6274818243370632	0.8474610845931602	LTR	ALC62_00462, ALC62_00756, ALC62_00770, ALC62_01931, ALC62_02566, ALC62_02735, ALC62_03785, ALC62_04843, ALC62_06905, ALC62_07354, ALC62_08350, ALC62_10284, ALC62_10403, ALC62_10862, ALC62_10929, ALC62_11017, ALC62_12947, ALC62_14950, ALC62_15453, ALC62_15585, ALC62_15886
Cyphomyrmex_costatus	sulfur compound metabolic process	7/825	60/8002	0.6701318866726511	0.8728264781309331	LTR	ALC62_07349, ALC62_08859, ALC62_08991, ALC62_10747, ALC62_10930, ALC62_13075, ALC62_14324
Cyphomyrmex_costatus	regulation of cellular process	87/825	812/8002	0.6703101791051793	0.8728264781309331	LTR	ALC62_00371, ALC62_00373, ALC62_00563, ALC62_00643, ALC62_00644, ALC62_00738, ALC62_00749, ALC62_01040, ALC62_01152, ALC62_01778, ALC62_01852, ALC62_01932, ALC62_01938, ALC62_01969, ALC62_02172, ALC62_02260, ALC62_02471, ALC62_03054, ALC62_03065, ALC62_03211, ALC62_03900, ALC62_04000, ALC62_04013, ALC62_04444, ALC62_04465, ALC62_04474, ALC62_04499, ALC62_04853, ALC62_06307, ALC62_06321, ALC62_06473, ALC62_06538, ALC62_06540, ALC62_06568, ALC62_06578, ALC62_06837, ALC62_06842, ALC62_06895, ALC62_07128, ALC62_07156, ALC62_07174, ALC62_07337, ALC62_07548, ALC62_08118, ALC62_08409, ALC62_08574, ALC62_08627, ALC62_08920, ALC62_08930, ALC62_09220, ALC62_09221, ALC62_09302, ALC62_09461, ALC62_09681, ALC62_09867, ALC62_10260, ALC62_10436, ALC62_10532, ALC62_10538, ALC62_11456, ALC62_11483, ALC62_11544, ALC62_12257, ALC62_12272, ALC62_12274, ALC62_12443, ALC62_12616, ALC62_12738, ALC62_12766, ALC62_12890, ALC62_13070, ALC62_13078, ALC62_13492, ALC62_13498, ALC62_14054, ALC62_14269, ALC62_14700, ALC62_14729, ALC62_14748, ALC62_14799, ALC62_15030, ALC62_15044, ALC62_15632, ALC62_15633, ALC62_15645, ALC62_15730, ALC62_15881
Cyphomyrmex_costatus	transmembrane transport	8/825	68/8002	0.6870692086251903	0.8798978966044672	LTR	ALC62_01464, ALC62_08109, ALC62_08112, ALC62_08923, ALC62_09105, ALC62_10862, ALC62_10929, ALC62_12610
Cyphomyrmex_costatus	establishment of protein localization	21/825	191/8002	0.7181004187601026	0.9024256599391662	LTR	ALC62_00462, ALC62_00756, ALC62_00770, ALC62_01931, ALC62_02566, ALC62_02735, ALC62_03785, ALC62_04843, ALC62_06905, ALC62_07354, ALC62_08350, ALC62_10284, ALC62_10403, ALC62_10862, ALC62_10929, ALC62_11017, ALC62_12947, ALC62_14950, ALC62_15453, ALC62_15585, ALC62_15886
Cyphomyrmex_costatus	RNA processing	27/825	246/8002	0.7489540558318974	0.9224283155922857	LTR	ALC62_00310, ALC62_00406, ALC62_00769, ALC62_01028, ALC62_01033, ALC62_01930, ALC62_02174, ALC62_03081, ALC62_04476, ALC62_04485, ALC62_05475, ALC62_06470, ALC62_06737, ALC62_07782, ALC62_07989, ALC62_08082, ALC62_08117, ALC62_09879, ALC62_10322, ALC62_10446, ALC62_10935, ALC62_11612, ALC62_12617, ALC62_13270, ALC62_13616, ALC62_13734, ALC62_14769
Cyphomyrmex_costatus	establishment of protein localization to organelle	4/825	34/8002	0.7748016699844321	0.924857379761187	LTR	ALC62_00756, ALC62_02735, ALC62_10862, ALC62_10929
Cyphomyrmex_costatus	DNA replication	4/825	37/8002	0.7890804452856084	0.924857379761187	LTR	ALC62_03320, ALC62_09460, ALC62_10404, ALC62_14329
Cyphomyrmex_costatus	dephosphorylation	4/825	37/8002	0.7890804452856084	0.924857379761187	LTR	ALC62_00746, ALC62_04035, ALC62_09457, ALC62_10547
Cyphomyrmex_costatus	intracellular transport	17/825	158/8002	0.792229019712253	0.9252517503467012	LTR	ALC62_00756, ALC62_00770, ALC62_01931, ALC62_02566, ALC62_02735, ALC62_03785, ALC62_04001, ALC62_07350, ALC62_07356, ALC62_07488, ALC62_10862, ALC62_10929, ALC62_12947, ALC62_14950, ALC62_15375, ALC62_15453, ALC62_15585
Cyphomyrmex_costatus	organic substance metabolic process	193/825	1842/8002	0.7933541604036607	0.9252517503467012	LTR	ALC62_00310, ALC62_00317, ALC62_00318, ALC62_00406, ALC62_00749, ALC62_00769, ALC62_00771, ALC62_01027, ALC62_01028, ALC62_01033, ALC62_01152, ALC62_01186, ALC62_01187, ALC62_01473, ALC62_01478, ALC62_01825, ALC62_01923, ALC62_01924, ALC62_01930, ALC62_02174, ALC62_02233, ALC62_02471, ALC62_02517, ALC62_02564, ALC62_02860, ALC62_03053, ALC62_03078, ALC62_03080, ALC62_03081, ALC62_03141, ALC62_03211, ALC62_03320, ALC62_03781, ALC62_03783, ALC62_03793, ALC62_04000, ALC62_04035, ALC62_04458, ALC62_04465, ALC62_04476, ALC62_04485, ALC62_04838, ALC62_04847, ALC62_04848, ALC62_04913, ALC62_04920, ALC62_05370, ALC62_05372, ALC62_05375, ALC62_05473, ALC62_05475, ALC62_05478, ALC62_05790, ALC62_05795, ALC62_05797, ALC62_05821, ALC62_05822, ALC62_05823, ALC62_06265, ALC62_06361, ALC62_06368, ALC62_06470, ALC62_06568, ALC62_06578, ALC62_06737, ALC62_06837, ALC62_06842, ALC62_06911, ALC62_06912, ALC62_07041, ALC62_07148, ALC62_07150, ALC62_07156, ALC62_07174, ALC62_07319, ALC62_07423, ALC62_07502, ALC62_07517, ALC62_07518, ALC62_07523, ALC62_07549, ALC62_07782, ALC62_07808, ALC62_07989, ALC62_07991, ALC62_08082, ALC62_08101, ALC62_08112, ALC62_08117, ALC62_08349, ALC62_08476, ALC62_08574, ALC62_08627, ALC62_08662, ALC62_08857, ALC62_08862, ALC62_08933, ALC62_08934, ALC62_08991, ALC62_09105, ALC62_09108, ALC62_09113, ALC62_09224, ALC62_09302, ALC62_09305, ALC62_09454, ALC62_09456, ALC62_09457, ALC62_09460, ALC62_09635, ALC62_09639, ALC62_09680, ALC62_09728, ALC62_09845, ALC62_09879, ALC62_09889, ALC62_10260, ALC62_10286, ALC62_10322, ALC62_10362, ALC62_10404, ALC62_10440, ALC62_10446, ALC62_10464, ALC62_10747, ALC62_10883, ALC62_10930, ALC62_10931, ALC62_10934, ALC62_10935, ALC62_10964, ALC62_11020, ALC62_11202, ALC62_11205, ALC62_11456, ALC62_11483, ALC62_11544, ALC62_11612, ALC62_11901, ALC62_11902, ALC62_12257, ALC62_12272, ALC62_12274, ALC62_12355, ALC62_12370, ALC62_12419, ALC62_12443, ALC62_12610, ALC62_12617, ALC62_12619, ALC62_12622, ALC62_12623, ALC62_12767, ALC62_12769, ALC62_12948, ALC62_13070, ALC62_13075, ALC62_13076, ALC62_13077, ALC62_13108, ALC62_13109, ALC62_13268, ALC62_13270, ALC62_13484, ALC62_13492, ALC62_13498, ALC62_13521, ALC62_13522, ALC62_13616, ALC62_13734, ALC62_14050, ALC62_14054, ALC62_14208, ALC62_14216, ALC62_14269, ALC62_14329, ALC62_14729, ALC62_14748, ALC62_14769, ALC62_14772, ALC62_14799, ALC62_14811, ALC62_15030, ALC62_15036, ALC62_15044, ALC62_15440, ALC62_15441, ALC62_15632, ALC62_15633, ALC62_15638, ALC62_15643, ALC62_15645, ALC62_15730
Cyphomyrmex_costatus	cell development	5/825	46/8002	0.8086265548632032	0.9379215683095796	LTR	ALC62_00746, ALC62_01938, ALC62_06917, ALC62_09876, ALC62_10547
Cyphomyrmex_costatus	monocarboxylic acid metabolic process	9/825	83/8002	0.8554939344146391	0.9587560562639085	LTR	ALC62_02564, ALC62_05795, ALC62_06368, ALC62_07502, ALC62_08662, ALC62_08934, ALC62_10747, ALC62_10930, ALC62_10931
Cyphomyrmex_costatus	ncRNA processing	12/825	113/8002	0.876119595539384	0.965165537406663	LTR	ALC62_00769, ALC62_01028, ALC62_01033, ALC62_02174, ALC62_04476, ALC62_04485, ALC62_05475, ALC62_08117, ALC62_10322, ALC62_10446, ALC62_12617, ALC62_14769
Cyphomyrmex_costatus	amide biosynthetic process	14/825	134/8002	0.8865765598919155	0.9690487980213961	LTR	ALC62_00318, ALC62_04458, ALC62_04838, ALC62_04913, ALC62_05790, ALC62_08933, ALC62_09224, ALC62_10747, ALC62_10930, ALC62_11202, ALC62_12619, ALC62_13076, ALC62_14208, ALC62_14772
Cyphomyrmex_costatus	protein localization	21/825	200/8002	0.9062170190128676	0.9824736215671706	LTR	ALC62_00462, ALC62_00756, ALC62_00770, ALC62_01931, ALC62_02566, ALC62_02735, ALC62_03785, ALC62_04843, ALC62_06905, ALC62_07354, ALC62_08350, ALC62_10284, ALC62_10403, ALC62_10862, ALC62_10929, ALC62_11017, ALC62_12947, ALC62_14950, ALC62_15453, ALC62_15585, ALC62_15886
Cyphomyrmex_costatus	macromolecule localization	21/825	203/8002	1.0	1.0	LTR	ALC62_00462, ALC62_00756, ALC62_00770, ALC62_01931, ALC62_02566, ALC62_02735, ALC62_03785, ALC62_04843, ALC62_06905, ALC62_07354, ALC62_08350, ALC62_10284, ALC62_10403, ALC62_10862, ALC62_10929, ALC62_11017, ALC62_12947, ALC62_14950, ALC62_15453, ALC62_15585, ALC62_15886
Cyphomyrmex_costatus	microbody	10/825	31/8002	0.0007559678221349	0.0080517583210664	LTR	ALC62_02862, ALC62_03192, ALC62_03193, ALC62_05538, ALC62_05539, ALC62_05540, ALC62_08693, ALC62_08695, ALC62_11057, ALC62_13101
Cyphomyrmex_costatus	peroxisome	8/825	24/8002	0.002013671089714	0.017207734766646908	LTR	ALC62_03192, ALC62_03193, ALC62_05538, ALC62_05539, ALC62_05540, ALC62_08693, ALC62_08695, ALC62_13101
Cyphomyrmex_costatus	external encapsulating structure	4/825	15/8002	0.0608361319540086	0.18935749681049036	LTR	ALC62_09113, ALC62_12370, ALC62_12419, ALC62_14050
Cyphomyrmex_costatus	extracellular matrix	4/825	15/8002	0.0608361319540086	0.18935749681049036	LTR	ALC62_09113, ALC62_12370, ALC62_12419, ALC62_14050
Cyphomyrmex_costatus	intracellular membrane-bounded organelle	131/825	1146/8002	0.1893677604200848	0.44280023580815847	LTR	ALC62_00310, ALC62_00373, ALC62_00563, ALC62_00749, ALC62_00757, ALC62_01152, ALC62_01208, ALC62_01852, ALC62_01931, ALC62_01938, ALC62_01941, ALC62_01945, ALC62_02174, ALC62_02471, ALC62_02517, ALC62_02845, ALC62_02860, ALC62_02862, ALC62_03054, ALC62_03080, ALC62_03191, ALC62_03192, ALC62_03193, ALC62_03211, ALC62_03781, ALC62_03785, ALC62_03792, ALC62_03887, ALC62_03890, ALC62_04000, ALC62_04465, ALC62_04499, ALC62_04848, ALC62_04921, ALC62_05538, ALC62_05539, ALC62_05540, ALC62_05794, ALC62_06266, ALC62_06538, ALC62_06568, ALC62_06578, ALC62_06837, ALC62_06842, ALC62_06905, ALC62_06912, ALC62_07156, ALC62_07174, ALC62_07319, ALC62_07348, ALC62_07350, ALC62_07352, ALC62_07354, ALC62_07359, ALC62_07548, ALC62_07782, ALC62_08082, ALC62_08113, ALC62_08574, ALC62_08627, ALC62_08638, ALC62_08693, ALC62_08695, ALC62_08860, ALC62_08991, ALC62_09098, ALC62_09101, ALC62_09106, ALC62_09220, ALC62_09304, ALC62_09461, ALC62_09867, ALC62_09877, ALC62_09878, ALC62_09879, ALC62_09880, ALC62_09882, ALC62_10075, ALC62_10160, ALC62_10260, ALC62_10283, ALC62_10286, ALC62_10322, ALC62_10399, ALC62_10400, ALC62_10401, ALC62_10402, ALC62_10439, ALC62_10837, ALC62_11053, ALC62_11057, ALC62_11312, ALC62_11456, ALC62_11483, ALC62_11544, ALC62_11546, ALC62_11567, ALC62_12257, ALC62_12272, ALC62_12274, ALC62_12443, ALC62_12620, ALC62_12766, ALC62_12771, ALC62_12946, ALC62_13070, ALC62_13088, ALC62_13101, ALC62_13105, ALC62_13268, ALC62_13270, ALC62_13345, ALC62_13492, ALC62_13498, ALC62_14054, ALC62_14269, ALC62_14336, ALC62_14666, ALC62_14729, ALC62_14748, ALC62_14799, ALC62_14965, ALC62_15030, ALC62_15031, ALC62_15036, ALC62_15102, ALC62_15442, ALC62_15632, ALC62_15633, ALC62_15645, ALC62_15730
Cyphomyrmex_costatus	nucleus	103/825	890/8002	0.1981330212365273	0.4584665217925728	LTR	ALC62_00310, ALC62_00373, ALC62_00563, ALC62_00749, ALC62_00757, ALC62_01152, ALC62_01852, ALC62_01938, ALC62_01941, ALC62_01945, ALC62_02174, ALC62_02471, ALC62_02517, ALC62_02845, ALC62_02860, ALC62_03054, ALC62_03080, ALC62_03211, ALC62_03781, ALC62_03785, ALC62_03887, ALC62_03890, ALC62_04000, ALC62_04465, ALC62_04499, ALC62_04848, ALC62_04921, ALC62_05794, ALC62_06568, ALC62_06578, ALC62_06837, ALC62_06842, ALC62_06912, ALC62_07156, ALC62_07174, ALC62_07319, ALC62_07348, ALC62_07352, ALC62_07548, ALC62_07782, ALC62_08082, ALC62_08113, ALC62_08574, ALC62_08627, ALC62_08638, ALC62_08860, ALC62_08991, ALC62_09220, ALC62_09304, ALC62_09461, ALC62_09867, ALC62_09877, ALC62_09878, ALC62_09879, ALC62_09880, ALC62_09882, ALC62_10075, ALC62_10160, ALC62_10260, ALC62_10283, ALC62_10286, ALC62_10322, ALC62_10399, ALC62_10400, ALC62_10401, ALC62_10402, ALC62_10837, ALC62_11053, ALC62_11312, ALC62_11456, ALC62_11483, ALC62_11546, ALC62_11567, ALC62_12257, ALC62_12272, ALC62_12274, ALC62_12443, ALC62_12620, ALC62_12766, ALC62_12946, ALC62_13070, ALC62_13088, ALC62_13105, ALC62_13268, ALC62_13270, ALC62_13345, ALC62_13492, ALC62_13498, ALC62_14054, ALC62_14269, ALC62_14336, ALC62_14729, ALC62_14748, ALC62_14799, ALC62_14965, ALC62_15030, ALC62_15031, ALC62_15036, ALC62_15442, ALC62_15632, ALC62_15633, ALC62_15645, ALC62_15730
Cyphomyrmex_costatus	endoplasmic reticulum membrane	16/825	116/8002	0.2172155148365519	0.484828026732836	LTR	ALC62_00273, ALC62_01473, ALC62_04839, ALC62_04843, ALC62_06911, ALC62_08651, ALC62_08654, ALC62_10748, ALC62_11315, ALC62_11608, ALC62_11906, ALC62_13482, ALC62_13650, ALC62_15886, ALC62_15888, ALC62_15999
Cyphomyrmex_costatus	mitochondrial protein-containing complex	8/825	51/8002	0.2413472897352139	0.49534159901987135	LTR	ALC62_04475, ALC62_07990, ALC62_10396, ALC62_10862, ALC62_12610, ALC62_12765, ALC62_12947, ALC62_14944
Cyphomyrmex_costatus	inner mitochondrial membrane protein complex	6/825	37/8002	0.2694449198483215	0.5233021170607897	LTR	ALC62_04475, ALC62_10396, ALC62_10862, ALC62_12610, ALC62_12765, ALC62_14944
Cyphomyrmex_costatus	oxidoreductase complex	4/825	23/8002	0.2891049184356039	0.5392036177171977	LTR	ALC62_03053, ALC62_04475, ALC62_10396, ALC62_14944
Cyphomyrmex_costatus	membrane-bounded organelle	133/825	1199/8002	0.3281404270893894	0.5886488577557748	LTR	ALC62_00310, ALC62_00313, ALC62_00373, ALC62_00563, ALC62_00749, ALC62_00757, ALC62_01152, ALC62_01208, ALC62_01852, ALC62_01931, ALC62_01938, ALC62_01941, ALC62_01945, ALC62_02174, ALC62_02471, ALC62_02517, ALC62_02845, ALC62_02860, ALC62_02862, ALC62_03054, ALC62_03080, ALC62_03191, ALC62_03192, ALC62_03193, ALC62_03211, ALC62_03781, ALC62_03785, ALC62_03792, ALC62_03887, ALC62_03890, ALC62_04000, ALC62_04465, ALC62_04499, ALC62_04848, ALC62_04921, ALC62_05538, ALC62_05539, ALC62_05540, ALC62_05794, ALC62_06266, ALC62_06538, ALC62_06568, ALC62_06578, ALC62_06837, ALC62_06842, ALC62_06905, ALC62_06912, ALC62_07156, ALC62_07174, ALC62_07319, ALC62_07348, ALC62_07350, ALC62_07352, ALC62_07354, ALC62_07359, ALC62_07548, ALC62_07782, ALC62_08082, ALC62_08113, ALC62_08574, ALC62_08627, ALC62_08638, ALC62_08693, ALC62_08695, ALC62_08860, ALC62_08991, ALC62_09098, ALC62_09101, ALC62_09106, ALC62_09220, ALC62_09304, ALC62_09461, ALC62_09867, ALC62_09877, ALC62_09878, ALC62_09879, ALC62_09880, ALC62_09882, ALC62_10075, ALC62_10160, ALC62_10260, ALC62_10283, ALC62_10286, ALC62_10322, ALC62_10399, ALC62_10400, ALC62_10401, ALC62_10402, ALC62_10439, ALC62_10837, ALC62_11053, ALC62_11057, ALC62_11312, ALC62_11456, ALC62_11483, ALC62_11544, ALC62_11546, ALC62_11567, ALC62_12257, ALC62_12272, ALC62_12274, ALC62_12443, ALC62_12620, ALC62_12766, ALC62_12770, ALC62_12771, ALC62_12946, ALC62_13070, ALC62_13088, ALC62_13101, ALC62_13105, ALC62_13268, ALC62_13270, ALC62_13345, ALC62_13492, ALC62_13498, ALC62_14054, ALC62_14269, ALC62_14336, ALC62_14666, ALC62_14729, ALC62_14748, ALC62_14799, ALC62_14965, ALC62_15030, ALC62_15031, ALC62_15036, ALC62_15102, ALC62_15442, ALC62_15632, ALC62_15633, ALC62_15645, ALC62_15730
Cyphomyrmex_costatus	cytoplasmic vesicle	5/825	33/8002	0.3811950129185121	0.6538746571959879	LTR	ALC62_01208, ALC62_03191, ALC62_06266, ALC62_07350, ALC62_07354
Cyphomyrmex_costatus	intracellular vesicle	5/825	33/8002	0.3811950129185121	0.6538746571959879	LTR	ALC62_01208, ALC62_03191, ALC62_06266, ALC62_07350, ALC62_07354
Cyphomyrmex_costatus	vesicle	5/825	35/8002	0.4014750434608272	0.676319965686698	LTR	ALC62_01208, ALC62_03191, ALC62_06266, ALC62_07350, ALC62_07354
Cyphomyrmex_costatus	intracellular organelle	157/825	1462/8002	0.5680822804795653	0.8165096997718524	LTR	ALC62_00310, ALC62_00373, ALC62_00563, ALC62_00749, ALC62_00757, ALC62_01028, ALC62_01029, ALC62_01152, ALC62_01208, ALC62_01778, ALC62_01852, ALC62_01931, ALC62_01938, ALC62_01941, ALC62_01945, ALC62_02174, ALC62_02471, ALC62_02517, ALC62_02845, ALC62_02860, ALC62_02862, ALC62_03054, ALC62_03080, ALC62_03191, ALC62_03192, ALC62_03193, ALC62_03211, ALC62_03781, ALC62_03785, ALC62_03792, ALC62_03887, ALC62_03890, ALC62_04000, ALC62_04458, ALC62_04465, ALC62_04485, ALC62_04499, ALC62_04838, ALC62_04848, ALC62_04921, ALC62_05538, ALC62_05539, ALC62_05540, ALC62_05790, ALC62_05794, ALC62_06266, ALC62_06538, ALC62_06568, ALC62_06578, ALC62_06837, ALC62_06842, ALC62_06905, ALC62_06912, ALC62_07156, ALC62_07174, ALC62_07319, ALC62_07348, ALC62_07350, ALC62_07352, ALC62_07354, ALC62_07359, ALC62_07548, ALC62_07782, ALC62_07789, ALC62_07808, ALC62_08082, ALC62_08111, ALC62_08113, ALC62_08118, ALC62_08574, ALC62_08627, ALC62_08638, ALC62_08693, ALC62_08695, ALC62_08860, ALC62_08929, ALC62_08933, ALC62_08991, ALC62_09098, ALC62_09101, ALC62_09106, ALC62_09220, ALC62_09224, ALC62_09304, ALC62_09461, ALC62_09744, ALC62_09864, ALC62_09867, ALC62_09877, ALC62_09878, ALC62_09879, ALC62_09880, ALC62_09882, ALC62_10075, ALC62_10160, ALC62_10260, ALC62_10283, ALC62_10286, ALC62_10322, ALC62_10399, ALC62_10400, ALC62_10401, ALC62_10402, ALC62_10439, ALC62_10837, ALC62_11053, ALC62_11057, ALC62_11202, ALC62_11207, ALC62_11312, ALC62_11456, ALC62_11483, ALC62_11544, ALC62_11546, ALC62_11567, ALC62_11906, ALC62_12257, ALC62_12272, ALC62_12274, ALC62_12443, ALC62_12617, ALC62_12619, ALC62_12620, ALC62_12766, ALC62_12771, ALC62_12946, ALC62_13070, ALC62_13076, ALC62_13088, ALC62_13101, ALC62_13105, ALC62_13268, ALC62_13270, ALC62_13345, ALC62_13492, ALC62_13497, ALC62_13498, ALC62_14054, ALC62_14208, ALC62_14269, ALC62_14336, ALC62_14666, ALC62_14729, ALC62_14748, ALC62_14772, ALC62_14799, ALC62_14965, ALC62_15030, ALC62_15031, ALC62_15036, ALC62_15102, ALC62_15442, ALC62_15632, ALC62_15633, ALC62_15645, ALC62_15730, ALC62_15918
Cyphomyrmex_costatus	side of membrane	5/825	40/8002	0.6006170043734094	0.8404132166101786	LTR	ALC62_01186, ALC62_02260, ALC62_07041, ALC62_10532, ALC62_10964
Cyphomyrmex_costatus	organelle	159/825	1506/8002	0.7419997100303477	0.9198693535892897	LTR	ALC62_00310, ALC62_00313, ALC62_00373, ALC62_00563, ALC62_00749, ALC62_00757, ALC62_01028, ALC62_01029, ALC62_01152, ALC62_01208, ALC62_01778, ALC62_01852, ALC62_01931, ALC62_01938, ALC62_01941, ALC62_01945, ALC62_02174, ALC62_02471, ALC62_02517, ALC62_02845, ALC62_02860, ALC62_02862, ALC62_03054, ALC62_03080, ALC62_03191, ALC62_03192, ALC62_03193, ALC62_03211, ALC62_03781, ALC62_03785, ALC62_03792, ALC62_03887, ALC62_03890, ALC62_04000, ALC62_04458, ALC62_04465, ALC62_04485, ALC62_04499, ALC62_04838, ALC62_04848, ALC62_04921, ALC62_05538, ALC62_05539, ALC62_05540, ALC62_05790, ALC62_05794, ALC62_06266, ALC62_06538, ALC62_06568, ALC62_06578, ALC62_06837, ALC62_06842, ALC62_06905, ALC62_06912, ALC62_07156, ALC62_07174, ALC62_07319, ALC62_07348, ALC62_07350, ALC62_07352, ALC62_07354, ALC62_07359, ALC62_07548, ALC62_07782, ALC62_07789, ALC62_07808, ALC62_08082, ALC62_08111, ALC62_08113, ALC62_08118, ALC62_08574, ALC62_08627, ALC62_08638, ALC62_08693, ALC62_08695, ALC62_08860, ALC62_08929, ALC62_08933, ALC62_08991, ALC62_09098, ALC62_09101, ALC62_09106, ALC62_09220, ALC62_09224, ALC62_09304, ALC62_09461, ALC62_09744, ALC62_09864, ALC62_09867, ALC62_09877, ALC62_09878, ALC62_09879, ALC62_09880, ALC62_09882, ALC62_10075, ALC62_10160, ALC62_10260, ALC62_10283, ALC62_10286, ALC62_10322, ALC62_10399, ALC62_10400, ALC62_10401, ALC62_10402, ALC62_10439, ALC62_10837, ALC62_11053, ALC62_11057, ALC62_11202, ALC62_11207, ALC62_11312, ALC62_11456, ALC62_11483, ALC62_11544, ALC62_11546, ALC62_11567, ALC62_11906, ALC62_12257, ALC62_12272, ALC62_12274, ALC62_12443, ALC62_12617, ALC62_12619, ALC62_12620, ALC62_12766, ALC62_12770, ALC62_12771, ALC62_12946, ALC62_13070, ALC62_13076, ALC62_13088, ALC62_13101, ALC62_13105, ALC62_13268, ALC62_13270, ALC62_13345, ALC62_13492, ALC62_13497, ALC62_13498, ALC62_14054, ALC62_14208, ALC62_14269, ALC62_14336, ALC62_14666, ALC62_14729, ALC62_14748, ALC62_14772, ALC62_14799, ALC62_14965, ALC62_15030, ALC62_15031, ALC62_15036, ALC62_15102, ALC62_15442, ALC62_15632, ALC62_15633, ALC62_15645, ALC62_15730, ALC62_15918
Cyphomyrmex_costatus	ribosome	13/825	119/8002	0.7620645432893363	0.924857379761187	LTR	ALC62_01029, ALC62_03792, ALC62_04458, ALC62_04838, ALC62_05790, ALC62_08933, ALC62_09224, ALC62_10439, ALC62_11202, ALC62_12619, ALC62_13076, ALC62_14208, ALC62_14772
Cyphomyrmex_costatus	Golgi apparatus	4/825	33/8002	0.7710566743400527	0.924857379761187	LTR	ALC62_01208, ALC62_06538, ALC62_06905, ALC62_14666
Cyphomyrmex_costatus	vesicle membrane	4/825	34/8002	0.7748016699844321	0.924857379761187	LTR	ALC62_06734, ALC62_11017, ALC62_14588, ALC62_14950
Cyphomyrmex_costatus	cytoplasmic vesicle membrane	4/825	34/8002	0.7748016699844321	0.924857379761187	LTR	ALC62_06734, ALC62_11017, ALC62_14588, ALC62_14950
Cyphomyrmex_costatus	catalytic complex	26/825	243/8002	0.8301978314248057	0.9470703416739288	LTR	ALC62_00769, ALC62_01033, ALC62_02258, ALC62_03053, ALC62_03781, ALC62_04475, ALC62_06838, ALC62_07152, ALC62_07163, ALC62_08114, ALC62_08115, ALC62_08117, ALC62_08935, ALC62_09225, ALC62_10396, ALC62_10440, ALC62_10883, ALC62_10931, ALC62_11207, ALC62_11610, ALC62_12620, ALC62_13734, ALC62_14329, ALC62_14330, ALC62_14944, ALC62_15881
Cyphomyrmex_costatus	nucleolus	6/825	58/8002	1.0	1.0	LTR	ALC62_01028, ALC62_04485, ALC62_07789, ALC62_08929, ALC62_11207, ALC62_12617
Cyphomyrmex_costatus	thiol-dependent deubiquitinase	27/825	81/8002	1.4992502932866572e-08	3.248895657389316e-06	LTR	ALC62_01042, ALC62_01151, ALC62_01336, ALC62_01823, ALC62_01971, ALC62_01981, ALC62_02170, ALC62_03843, ALC62_03845, ALC62_04439, ALC62_04915, ALC62_06317, ALC62_06319, ALC62_06363, ALC62_06915, ALC62_07520, ALC62_07997, ALC62_10741, ALC62_12270, ALC62_12319, ALC62_13093, ALC62_13094, ALC62_13297, ALC62_13316, ALC62_13502, ALC62_13633, ALC62_13649
Cyphomyrmex_costatus	deubiquitinase activity	27/825	82/8002	2.0201274965546298e-08	3.248895657389316e-06	LTR	ALC62_01042, ALC62_01151, ALC62_01336, ALC62_01823, ALC62_01971, ALC62_01981, ALC62_02170, ALC62_03843, ALC62_03845, ALC62_04439, ALC62_04915, ALC62_06317, ALC62_06319, ALC62_06363, ALC62_06915, ALC62_07520, ALC62_07997, ALC62_10741, ALC62_12270, ALC62_12319, ALC62_13093, ALC62_13094, ALC62_13297, ALC62_13316, ALC62_13502, ALC62_13633, ALC62_13649
Cyphomyrmex_costatus	oxidoreduction-driven active transmembrane transporter activity	14/825	25/8002	2.0737631855676483e-08	3.248895657389316e-06	LTR	ALC62_00408, ALC62_02864, ALC62_08097, ALC62_09098, ALC62_09099, ALC62_09100, ALC62_09101, ALC62_09102, ALC62_09103, ALC62_09106, ALC62_09107, ALC62_13517, ALC62_13518, ALC62_13519
Cyphomyrmex_costatus	ubiquitin-like protein-specific protease activity	27/825	85/8002	4.7736386494263453e-08	5.609025413075956e-06	LTR	ALC62_01042, ALC62_01151, ALC62_01336, ALC62_01823, ALC62_01971, ALC62_01981, ALC62_02170, ALC62_03843, ALC62_03845, ALC62_04439, ALC62_04915, ALC62_06317, ALC62_06319, ALC62_06363, ALC62_06915, ALC62_07520, ALC62_07997, ALC62_10741, ALC62_12270, ALC62_12319, ALC62_13093, ALC62_13094, ALC62_13297, ALC62_13316, ALC62_13502, ALC62_13633, ALC62_13649
Cyphomyrmex_costatus	omega peptidase activity	27/825	86/8002	6.288779103363644e-08	5.9114523571618256e-06	LTR	ALC62_01042, ALC62_01151, ALC62_01336, ALC62_01823, ALC62_01971, ALC62_01981, ALC62_02170, ALC62_03843, ALC62_03845, ALC62_04439, ALC62_04915, ALC62_06317, ALC62_06319, ALC62_06363, ALC62_06915, ALC62_07520, ALC62_07997, ALC62_10741, ALC62_12270, ALC62_12319, ALC62_13093, ALC62_13094, ALC62_13297, ALC62_13316, ALC62_13502, ALC62_13633, ALC62_13649
Cyphomyrmex_costatus	cysteine-type peptidase activity	30/825	113/8002	7.284966195053881e-07	4.2799176395941556e-05	LTR	ALC62_01042, ALC62_01151, ALC62_01336, ALC62_01823, ALC62_01971, ALC62_01981, ALC62_02170, ALC62_03843, ALC62_03845, ALC62_04439, ALC62_04915, ALC62_06317, ALC62_06319, ALC62_06363, ALC62_06915, ALC62_07423, ALC62_07520, ALC62_07997, ALC62_09889, ALC62_10440, ALC62_10741, ALC62_12270, ALC62_12319, ALC62_13093, ALC62_13094, ALC62_13297, ALC62_13316, ALC62_13502, ALC62_13633, ALC62_13649
Cyphomyrmex_costatus	electron transfer activity	15/825	36/8002	9.69631626458704e-07	5.063631827062121e-05	LTR	ALC62_00408, ALC62_02864, ALC62_08097, ALC62_09098, ALC62_09099, ALC62_09100, ALC62_09101, ALC62_09102, ALC62_09103, ALC62_09104, ALC62_09106, ALC62_09107, ALC62_13517, ALC62_13518, ALC62_13519
Cyphomyrmex_costatus	NADH dehydrogenase (ubiquinone) activity	10/825	18/8002	2.6013921637488337e-06	8.733245121156798e-05	LTR	ALC62_00408, ALC62_02864, ALC62_09099, ALC62_09100, ALC62_09102, ALC62_09103, ALC62_09107, ALC62_13517, ALC62_13518, ALC62_13519
Cyphomyrmex_costatus	NAD(P)H dehydrogenase (quinone) activity	10/825	18/8002	2.6013921637488337e-06	8.733245121156798e-05	LTR	ALC62_00408, ALC62_02864, ALC62_09099, ALC62_09100, ALC62_09102, ALC62_09103, ALC62_09107, ALC62_13517, ALC62_13518, ALC62_13519
Cyphomyrmex_costatus	NADH dehydrogenase activity	10/825	18/8002	2.6013921637488337e-06	8.733245121156798e-05	LTR	ALC62_00408, ALC62_02864, ALC62_09099, ALC62_09100, ALC62_09102, ALC62_09103, ALC62_09107, ALC62_13517, ALC62_13518, ALC62_13519
Cyphomyrmex_costatus	oxidoreductase activity, acting on NAD(P)H, quinone or similar compound as acceptor	10/825	18/8002	2.6013921637488337e-06	8.733245121156798e-05	LTR	ALC62_00408, ALC62_02864, ALC62_09099, ALC62_09100, ALC62_09102, ALC62_09103, ALC62_09107, ALC62_13517, ALC62_13518, ALC62_13519
Cyphomyrmex_costatus	NADH dehydrogenase (quinone) activity	10/825	18/8002	2.6013921637488337e-06	8.733245121156798e-05	LTR	ALC62_00408, ALC62_02864, ALC62_09099, ALC62_09100, ALC62_09102, ALC62_09103, ALC62_09107, ALC62_13517, ALC62_13518, ALC62_13519
Cyphomyrmex_costatus	DNA binding	97/825	602/8002	5.0580662111177785e-06	0.00014858069495158474	LTR	ALC62_00749, ALC62_00757, ALC62_01016, ALC62_01043, ALC62_01152, ALC62_01476, ALC62_01828, ALC62_01852, ALC62_01858, ALC62_01938, ALC62_01969, ALC62_02471, ALC62_02517, ALC62_02851, ALC62_03002, ALC62_03130, ALC62_03211, ALC62_03781, ALC62_03853, ALC62_03854, ALC62_04000, ALC62_04063, ALC62_04465, ALC62_04499, ALC62_04848, ALC62_04921, ALC62_06271, ALC62_06335, ALC62_06568, ALC62_06578, ALC62_06837, ALC62_06842, ALC62_06912, ALC62_07152, ALC62_07156, ALC62_07174, ALC62_07319, ALC62_08574, ALC62_08627, ALC62_09304, ALC62_09460, ALC62_09461, ALC62_09695, ALC62_09867, ALC62_09881, ALC62_10075, ALC62_10260, ALC62_10404, ALC62_10441, ALC62_10464, ALC62_10482, ALC62_10483, ALC62_10737, ALC62_10784, ALC62_10837, ALC62_10884, ALC62_11456, ALC62_11477, ALC62_11483, ALC62_11490, ALC62_11495, ALC62_11567, ALC62_12257, ALC62_12272, ALC62_12274, ALC62_12440, ALC62_12443, ALC62_12644, ALC62_12738, ALC62_12946, ALC62_13070, ALC62_13268, ALC62_13270, ALC62_13345, ALC62_13492, ALC62_13498, ALC62_14054, ALC62_14267, ALC62_14269, ALC62_14321, ALC62_14329, ALC62_14336, ALC62_14729, ALC62_14748, ALC62_14797, ALC62_14799, ALC62_14965, ALC62_15022, ALC62_15023, ALC62_15030, ALC62_15031, ALC62_15213, ALC62_15295, ALC62_15632, ALC62_15633, ALC62_15645, ALC62_15730
Cyphomyrmex_costatus	peptidase activity	66/825	379/8002	1.833138781248692e-05	0.00045346064588783425	LTR	ALC62_00591, ALC62_01027, ALC62_01042, ALC62_01151, ALC62_01186, ALC62_01336, ALC62_01472, ALC62_01823, ALC62_01924, ALC62_01971, ALC62_01972, ALC62_01981, ALC62_02170, ALC62_02861, ALC62_03793, ALC62_03843, ALC62_03845, ALC62_04439, ALC62_04915, ALC62_05372, ALC62_05375, ALC62_05821, ALC62_05822, ALC62_05823, ALC62_06317, ALC62_06319, ALC62_06363, ALC62_06915, ALC62_07041, ALC62_07148, ALC62_07423, ALC62_07517, ALC62_07518, ALC62_07520, ALC62_07523, ALC62_07997, ALC62_08101, ALC62_09113, ALC62_09305, ALC62_09454, ALC62_09680, ALC62_09889, ALC62_10440, ALC62_10741, ALC62_10964, ALC62_12253, ALC62_12270, ALC62_12319, ALC62_12370, ALC62_12419, ALC62_12622, ALC62_12623, ALC62_12767, ALC62_13093, ALC62_13094, ALC62_13108, ALC62_13268, ALC62_13297, ALC62_13316, ALC62_13502, ALC62_13633, ALC62_13649, ALC62_14050, ALC62_15440, ALC62_15454, ALC62_15584
Cyphomyrmex_costatus	oxidoreductase activity, acting on NAD(P)H	11/825	26/8002	2.3558617405421632e-05	0.0005536275090274083	LTR	ALC62_00408, ALC62_02864, ALC62_03053, ALC62_09099, ALC62_09100, ALC62_09102, ALC62_09103, ALC62_09107, ALC62_13517, ALC62_13518, ALC62_13519
Cyphomyrmex_costatus	lysozyme activity	4/825	4/8002	0.0001122494732727	0.0020291250937757308	LTR	ALC62_03196, ALC62_15287, ALC62_15288, ALC62_15289
Cyphomyrmex_costatus	FAD binding	8/825	18/8002	0.0002101558642086	0.0032924418726014005	LTR	ALC62_03192, ALC62_03193, ALC62_05538, ALC62_05539, ALC62_05540, ALC62_08693, ALC62_08695, ALC62_13101
Cyphomyrmex_costatus	molecular_function	617/825	5580/8002	0.0007709130307404	0.0080517583210664	LTR	ALC62_00273, ALC62_00276, ALC62_00277, ALC62_00310, ALC62_00312, ALC62_00314, ALC62_00316, ALC62_00318, ALC62_00371, ALC62_00377, ALC62_00405, ALC62_00408, ALC62_00561, ALC62_00568, ALC62_00591, ALC62_00647, ALC62_00721, ALC62_00746, ALC62_00749, ALC62_00756, ALC62_00757, ALC62_00769, ALC62_00770, ALC62_00771, ALC62_00829, ALC62_00860, ALC62_01016, ALC62_01027, ALC62_01029, ALC62_01036, ALC62_01040, ALC62_01042, ALC62_01043, ALC62_01074, ALC62_01151, ALC62_01152, ALC62_01182, ALC62_01186, ALC62_01187, ALC62_01205, ALC62_01336, ALC62_01472, ALC62_01473, ALC62_01474, ALC62_01476, ALC62_01478, ALC62_01778, ALC62_01822, ALC62_01823, ALC62_01825, ALC62_01828, ALC62_01852, ALC62_01858, ALC62_01923, ALC62_01924, ALC62_01925, ALC62_01926, ALC62_01927, ALC62_01930, ALC62_01932, ALC62_01938, ALC62_01945, ALC62_01969, ALC62_01971, ALC62_01972, ALC62_01975, ALC62_01981, ALC62_01982, ALC62_01984, ALC62_02038, ALC62_02039, ALC62_02042, ALC62_02055, ALC62_02056, ALC62_02074, ALC62_02107, ALC62_02114, ALC62_02115, ALC62_02118, ALC62_02170, ALC62_02172, ALC62_02230, ALC62_02232, ALC62_02258, ALC62_02259, ALC62_02260, ALC62_02471, ALC62_02506, ALC62_02517, ALC62_02564, ALC62_02567, ALC62_02568, ALC62_02623, ALC62_02651, ALC62_02732, ALC62_02734, ALC62_02735, ALC62_02851, ALC62_02861, ALC62_02863, ALC62_02864, ALC62_02868, ALC62_03002, ALC62_03045, ALC62_03052, ALC62_03053, ALC62_03054, ALC62_03055, ALC62_03056, ALC62_03065, ALC62_03068, ALC62_03069, ALC62_03075, ALC62_03076, ALC62_03077, ALC62_03078, ALC62_03080, ALC62_03081, ALC62_03083, ALC62_03084, ALC62_03124, ALC62_03130, ALC62_03142, ALC62_03191, ALC62_03192, ALC62_03193, ALC62_03194, ALC62_03195, ALC62_03196, ALC62_03211, ALC62_03320, ALC62_03322, ALC62_03551, ALC62_03781, ALC62_03783, ALC62_03785, ALC62_03791, ALC62_03792, ALC62_03793, ALC62_03794, ALC62_03843, ALC62_03845, ALC62_03853, ALC62_03854, ALC62_03863, ALC62_03885, ALC62_03886, ALC62_03888, ALC62_03894, ALC62_03895, ALC62_03900, ALC62_04000, ALC62_04013, ALC62_04035, ALC62_04036, ALC62_04063, ALC62_04439, ALC62_04444, ALC62_04458, ALC62_04465, ALC62_04474, ALC62_04476, ALC62_04485, ALC62_04498, ALC62_04499, ALC62_04836, ALC62_04838, ALC62_04839, ALC62_04843, ALC62_04844, ALC62_04845, ALC62_04847, ALC62_04848, ALC62_04850, ALC62_04853, ALC62_04911, ALC62_04913, ALC62_04914, ALC62_04915, ALC62_04916, ALC62_04917, ALC62_04920, ALC62_04921, ALC62_05205, ALC62_05206, ALC62_05370, ALC62_05372, ALC62_05375, ALC62_05473, ALC62_05474, ALC62_05475, ALC62_05478, ALC62_05482, ALC62_05538, ALC62_05539, ALC62_05540, ALC62_05717, ALC62_05731, ALC62_05741, ALC62_05785, ALC62_05786, ALC62_05787, ALC62_05790, ALC62_05795, ALC62_05797, ALC62_05804, ALC62_05821, ALC62_05822, ALC62_05823, ALC62_06263, ALC62_06265, ALC62_06271, ALC62_06272, ALC62_06317, ALC62_06319, ALC62_06335, ALC62_06359, ALC62_06360, ALC62_06361, ALC62_06363, ALC62_06364, ALC62_06368, ALC62_06371, ALC62_06473, ALC62_06538, ALC62_06540, ALC62_06568, ALC62_06578, ALC62_06592, ALC62_06734, ALC62_06735, ALC62_06737, ALC62_06837, ALC62_06842, ALC62_06895, ALC62_06904, ALC62_06911, ALC62_06912, ALC62_06915, ALC62_06918, ALC62_07041, ALC62_07128, ALC62_07148, ALC62_07150, ALC62_07151, ALC62_07152, ALC62_07156, ALC62_07163, ALC62_07164, ALC62_07165, ALC62_07171, ALC62_07173, ALC62_07174, ALC62_07319, ALC62_07320, ALC62_07337, ALC62_07338, ALC62_07342, ALC62_07348, ALC62_07349, ALC62_07350, ALC62_07351, ALC62_07354, ALC62_07356, ALC62_07357, ALC62_07358, ALC62_07359, ALC62_07423, ALC62_07488, ALC62_07502, ALC62_07506, ALC62_07507, ALC62_07517, ALC62_07518, ALC62_07520, ALC62_07523, ALC62_07524, ALC62_07548, ALC62_07549, ALC62_07782, ALC62_07788, ALC62_07789, ALC62_07808, ALC62_07812, ALC62_07989, ALC62_07991, ALC62_07997, ALC62_08082, ALC62_08083, ALC62_08089, ALC62_08097, ALC62_08101, ALC62_08111, ALC62_08112, ALC62_08114, ALC62_08118, ALC62_08349, ALC62_08351, ALC62_08409, ALC62_08412, ALC62_08476, ALC62_08574, ALC62_08627, ALC62_08638, ALC62_08651, ALC62_08654, ALC62_08660, ALC62_08662, ALC62_08693, ALC62_08694, ALC62_08695, ALC62_08859, ALC62_08861, ALC62_08862, ALC62_08864, ALC62_08875, ALC62_08920, ALC62_08921, ALC62_08922, ALC62_08924, ALC62_08927, ALC62_08930, ALC62_08933, ALC62_08934, ALC62_08936, ALC62_08991, ALC62_09098, ALC62_09099, ALC62_09100, ALC62_09101, ALC62_09102, ALC62_09103, ALC62_09104, ALC62_09105, ALC62_09106, ALC62_09107, ALC62_09113, ALC62_09218, ALC62_09220, ALC62_09224, ALC62_09228, ALC62_09302, ALC62_09304, ALC62_09305, ALC62_09453, ALC62_09454, ALC62_09456, ALC62_09457, ALC62_09458, ALC62_09459, ALC62_09460, ALC62_09461, ALC62_09626, ALC62_09639, ALC62_09680, ALC62_09681, ALC62_09695, ALC62_09728, ALC62_09744, ALC62_09845, ALC62_09867, ALC62_09876, ALC62_09877, ALC62_09879, ALC62_09880, ALC62_09881, ALC62_09882, ALC62_09889, ALC62_10075, ALC62_10158, ALC62_10160, ALC62_10248, ALC62_10260, ALC62_10286, ALC62_10287, ALC62_10292, ALC62_10293, ALC62_10323, ALC62_10330, ALC62_10362, ALC62_10374, ALC62_10375, ALC62_10376, ALC62_10378, ALC62_10381, ALC62_10395, ALC62_10404, ALC62_10440, ALC62_10441, ALC62_10446, ALC62_10464, ALC62_10482, ALC62_10483, ALC62_10498, ALC62_10508, ALC62_10509, ALC62_10532, ALC62_10538, ALC62_10543, ALC62_10547, ALC62_10549, ALC62_10712, ALC62_10713, ALC62_10714, ALC62_10737, ALC62_10741, ALC62_10747, ALC62_10748, ALC62_10749, ALC62_10784, ALC62_10837, ALC62_10874, ALC62_10883, ALC62_10884, ALC62_10885, ALC62_10929, ALC62_10930, ALC62_10931, ALC62_10934, ALC62_10935, ALC62_10964, ALC62_11020, ALC62_11055, ALC62_11202, ALC62_11204, ALC62_11205, ALC62_11207, ALC62_11312, ALC62_11313, ALC62_11316, ALC62_11318, ALC62_11456, ALC62_11457, ALC62_11477, ALC62_11483, ALC62_11490, ALC62_11495, ALC62_11543, ALC62_11544, ALC62_11545, ALC62_11546, ALC62_11561, ALC62_11567, ALC62_11609, ALC62_11610, ALC62_11612, ALC62_11618, ALC62_11619, ALC62_11901, ALC62_11902, ALC62_11903, ALC62_11907, ALC62_11909, ALC62_11910, ALC62_11911, ALC62_12252, ALC62_12253, ALC62_12257, ALC62_12270, ALC62_12272, ALC62_12274, ALC62_12275, ALC62_12319, ALC62_12353, ALC62_12354, ALC62_12370, ALC62_12419, ALC62_12440, ALC62_12442, ALC62_12443, ALC62_12610, ALC62_12612, ALC62_12613, ALC62_12615, ALC62_12616, ALC62_12618, ALC62_12619, ALC62_12622, ALC62_12623, ALC62_12644, ALC62_12656, ALC62_12659, ALC62_12664, ALC62_12721, ALC62_12723, ALC62_12738, ALC62_12765, ALC62_12766, ALC62_12767, ALC62_12768, ALC62_12769, ALC62_12771, ALC62_12777, ALC62_12890, ALC62_12945, ALC62_12946, ALC62_12948, ALC62_13070, ALC62_13075, ALC62_13076, ALC62_13077, ALC62_13078, ALC62_13079, ALC62_13086, ALC62_13093, ALC62_13094, ALC62_13101, ALC62_13105, ALC62_13108, ALC62_13109, ALC62_13268, ALC62_13269, ALC62_13270, ALC62_13271, ALC62_13272, ALC62_13297, ALC62_13316, ALC62_13343, ALC62_13345, ALC62_13482, ALC62_13484, ALC62_13485, ALC62_13492, ALC62_13497, ALC62_13498, ALC62_13502, ALC62_13517, ALC62_13518, ALC62_13519, ALC62_13521, ALC62_13522, ALC62_13529, ALC62_13616, ALC62_13630, ALC62_13633, ALC62_13639, ALC62_13649, ALC62_13650, ALC62_13733, ALC62_13734, ALC62_13796, ALC62_14040, ALC62_14050, ALC62_14054, ALC62_14055, ALC62_14208, ALC62_14216, ALC62_14267, ALC62_14269, ALC62_14309, ALC62_14321, ALC62_14323, ALC62_14324, ALC62_14329, ALC62_14336, ALC62_14406, ALC62_14407, ALC62_14588, ALC62_14623, ALC62_14657, ALC62_14660, ALC62_14662, ALC62_14663, ALC62_14700, ALC62_14729, ALC62_14746, ALC62_14748, ALC62_14761, ALC62_14772, ALC62_14797, ALC62_14799, ALC62_14811, ALC62_14946, ALC62_14950, ALC62_14951, ALC62_14965, ALC62_15022, ALC62_15023, ALC62_15030, ALC62_15031, ALC62_15036, ALC62_15038, ALC62_15044, ALC62_15045, ALC62_15103, ALC62_15213, ALC62_15287, ALC62_15288, ALC62_15289, ALC62_15295, ALC62_15320, ALC62_15322, ALC62_15369, ALC62_15430, ALC62_15431, ALC62_15440, ALC62_15441, ALC62_15442, ALC62_15454, ALC62_15583, ALC62_15584, ALC62_15585, ALC62_15617, ALC62_15620, ALC62_15632, ALC62_15633, ALC62_15642, ALC62_15643, ALC62_15645, ALC62_15730, ALC62_15774, ALC62_15775, ALC62_15881, ALC62_15889, ALC62_15890, ALC62_15918, ALC62_15999
Cyphomyrmex_costatus	oxidoreductase activity, acting on a heme group of donors	4/825	6/8002	0.0014190174870249	0.012583739979277416	LTR	ALC62_08097, ALC62_09098, ALC62_09101, ALC62_09106
Cyphomyrmex_costatus	cytochrome-c oxidase activity	4/825	6/8002	0.0014190174870249	0.012583739979277416	LTR	ALC62_08097, ALC62_09098, ALC62_09101, ALC62_09106
Cyphomyrmex_costatus	2 iron, 2 sulfur cluster binding	8/825	23/8002	0.0014737369778332	0.012826969992251927	LTR	ALC62_03192, ALC62_03193, ALC62_05538, ALC62_05539, ALC62_05540, ALC62_08693, ALC62_08695, ALC62_13101
Cyphomyrmex_costatus	olfactory receptor activity	19/825	88/8002	0.0020640154407708	0.01732298673504064	LTR	ALC62_01925, ALC62_01926, ALC62_01927, ALC62_01932, ALC62_02114, ALC62_02115, ALC62_02118, ALC62_02651, ALC62_03124, ALC62_05717, ALC62_07128, ALC62_08864, ALC62_10498, ALC62_10508, ALC62_10509, ALC62_10874, ALC62_12664, ALC62_12721, ALC62_12890
Cyphomyrmex_costatus	binding	399/825	3473/8002	0.002648888165646	0.019897620622464657	LTR	ALC62_00273, ALC62_00277, ALC62_00310, ALC62_00312, ALC62_00318, ALC62_00405, ALC62_00568, ALC62_00647, ALC62_00749, ALC62_00756, ALC62_00757, ALC62_00769, ALC62_00770, ALC62_01016, ALC62_01029, ALC62_01036, ALC62_01043, ALC62_01074, ALC62_01152, ALC62_01182, ALC62_01186, ALC62_01205, ALC62_01474, ALC62_01476, ALC62_01778, ALC62_01825, ALC62_01828, ALC62_01852, ALC62_01858, ALC62_01923, ALC62_01924, ALC62_01925, ALC62_01926, ALC62_01927, ALC62_01930, ALC62_01932, ALC62_01938, ALC62_01969, ALC62_01975, ALC62_01982, ALC62_02039, ALC62_02114, ALC62_02115, ALC62_02118, ALC62_02258, ALC62_02259, ALC62_02260, ALC62_02471, ALC62_02506, ALC62_02517, ALC62_02567, ALC62_02568, ALC62_02623, ALC62_02651, ALC62_02735, ALC62_02851, ALC62_02868, ALC62_03002, ALC62_03053, ALC62_03054, ALC62_03056, ALC62_03065, ALC62_03078, ALC62_03080, ALC62_03081, ALC62_03083, ALC62_03084, ALC62_03124, ALC62_03130, ALC62_03142, ALC62_03191, ALC62_03192, ALC62_03193, ALC62_03194, ALC62_03211, ALC62_03320, ALC62_03322, ALC62_03551, ALC62_03781, ALC62_03785, ALC62_03791, ALC62_03794, ALC62_03853, ALC62_03854, ALC62_03863, ALC62_03885, ALC62_03888, ALC62_03895, ALC62_04000, ALC62_04013, ALC62_04036, ALC62_04063, ALC62_04444, ALC62_04465, ALC62_04474, ALC62_04476, ALC62_04485, ALC62_04498, ALC62_04499, ALC62_04836, ALC62_04838, ALC62_04847, ALC62_04848, ALC62_04850, ALC62_04853, ALC62_04913, ALC62_04914, ALC62_04920, ALC62_04921, ALC62_05205, ALC62_05206, ALC62_05370, ALC62_05375, ALC62_05473, ALC62_05475, ALC62_05482, ALC62_05538, ALC62_05539, ALC62_05540, ALC62_05717, ALC62_05787, ALC62_05795, ALC62_05797, ALC62_06263, ALC62_06265, ALC62_06271, ALC62_06335, ALC62_06363, ALC62_06364, ALC62_06371, ALC62_06540, ALC62_06568, ALC62_06578, ALC62_06592, ALC62_06735, ALC62_06737, ALC62_06837, ALC62_06842, ALC62_06904, ALC62_06911, ALC62_06912, ALC62_07041, ALC62_07128, ALC62_07148, ALC62_07150, ALC62_07151, ALC62_07152, ALC62_07156, ALC62_07163, ALC62_07165, ALC62_07171, ALC62_07173, ALC62_07174, ALC62_07319, ALC62_07320, ALC62_07337, ALC62_07338, ALC62_07348, ALC62_07349, ALC62_07350, ALC62_07356, ALC62_07357, ALC62_07359, ALC62_07423, ALC62_07488, ALC62_07517, ALC62_07518, ALC62_07523, ALC62_07524, ALC62_07548, ALC62_07549, ALC62_07782, ALC62_07788, ALC62_07789, ALC62_07808, ALC62_07991, ALC62_08082, ALC62_08089, ALC62_08097, ALC62_08111, ALC62_08118, ALC62_08412, ALC62_08476, ALC62_08574, ALC62_08627, ALC62_08638, ALC62_08662, ALC62_08693, ALC62_08694, ALC62_08695, ALC62_08859, ALC62_08861, ALC62_08862, ALC62_08864, ALC62_08920, ALC62_08921, ALC62_08922, ALC62_08924, ALC62_08927, ALC62_08930, ALC62_08933, ALC62_08936, ALC62_08991, ALC62_09104, ALC62_09113, ALC62_09220, ALC62_09228, ALC62_09302, ALC62_09304, ALC62_09454, ALC62_09456, ALC62_09458, ALC62_09459, ALC62_09460, ALC62_09461, ALC62_09626, ALC62_09639, ALC62_09681, ALC62_09695, ALC62_09744, ALC62_09867, ALC62_09877, ALC62_09879, ALC62_09880, ALC62_09881, ALC62_09882, ALC62_10075, ALC62_10160, ALC62_10248, ALC62_10260, ALC62_10286, ALC62_10292, ALC62_10362, ALC62_10374, ALC62_10375, ALC62_10378, ALC62_10381, ALC62_10395, ALC62_10404, ALC62_10441, ALC62_10446, ALC62_10464, ALC62_10482, ALC62_10483, ALC62_10498, ALC62_10508, ALC62_10509, ALC62_10532, ALC62_10538, ALC62_10543, ALC62_10712, ALC62_10713, ALC62_10714, ALC62_10737, ALC62_10784, ALC62_10837, ALC62_10874, ALC62_10883, ALC62_10884, ALC62_10885, ALC62_10930, ALC62_10931, ALC62_10934, ALC62_10935, ALC62_10964, ALC62_11202, ALC62_11204, ALC62_11207, ALC62_11312, ALC62_11313, ALC62_11316, ALC62_11318, ALC62_11456, ALC62_11457, ALC62_11477, ALC62_11483, ALC62_11490, ALC62_11495, ALC62_11546, ALC62_11561, ALC62_11567, ALC62_11612, ALC62_11618, ALC62_11619, ALC62_11901, ALC62_11902, ALC62_11903, ALC62_11909, ALC62_11911, ALC62_12252, ALC62_12257, ALC62_12272, ALC62_12274, ALC62_12275, ALC62_12370, ALC62_12419, ALC62_12440, ALC62_12443, ALC62_12613, ALC62_12616, ALC62_12618, ALC62_12622, ALC62_12623, ALC62_12644, ALC62_12659, ALC62_12664, ALC62_12721, ALC62_12738, ALC62_12766, ALC62_12771, ALC62_12777, ALC62_12890, ALC62_12946, ALC62_13070, ALC62_13075, ALC62_13078, ALC62_13079, ALC62_13101, ALC62_13105, ALC62_13109, ALC62_13268, ALC62_13270, ALC62_13272, ALC62_13343, ALC62_13345, ALC62_13484, ALC62_13492, ALC62_13497, ALC62_13498, ALC62_13522, ALC62_13529, ALC62_13616, ALC62_13630, ALC62_13650, ALC62_13733, ALC62_14040, ALC62_14050, ALC62_14054, ALC62_14055, ALC62_14216, ALC62_14267, ALC62_14269, ALC62_14309, ALC62_14321, ALC62_14323, ALC62_14324, ALC62_14329, ALC62_14336, ALC62_14406, ALC62_14407, ALC62_14623, ALC62_14657, ALC62_14660, ALC62_14662, ALC62_14663, ALC62_14729, ALC62_14746, ALC62_14748, ALC62_14797, ALC62_14799, ALC62_14811, ALC62_14946, ALC62_14950, ALC62_14951, ALC62_14965, ALC62_15022, ALC62_15023, ALC62_15030, ALC62_15031, ALC62_15036, ALC62_15038, ALC62_15044, ALC62_15045, ALC62_15103, ALC62_15213, ALC62_15295, ALC62_15320, ALC62_15322, ALC62_15369, ALC62_15430, ALC62_15431, ALC62_15440, ALC62_15441, ALC62_15442, ALC62_15583, ALC62_15584, ALC62_15585, ALC62_15617, ALC62_15632, ALC62_15633, ALC62_15643, ALC62_15645, ALC62_15730, ALC62_15774, ALC62_15775, ALC62_15889, ALC62_15890, ALC62_15918, ALC62_15999
Cyphomyrmex_costatus	nucleic acid binding	148/825	1150/8002	0.0027754228647291	0.019897620622464657	LTR	ALC62_00310, ALC62_00312, ALC62_00749, ALC62_00757, ALC62_00769, ALC62_01016, ALC62_01029, ALC62_01043, ALC62_01152, ALC62_01476, ALC62_01828, ALC62_01852, ALC62_01858, ALC62_01930, ALC62_01938, ALC62_01969, ALC62_01975, ALC62_01982, ALC62_02471, ALC62_02517, ALC62_02851, ALC62_03002, ALC62_03054, ALC62_03081, ALC62_03130, ALC62_03211, ALC62_03781, ALC62_03794, ALC62_03853, ALC62_03854, ALC62_03888, ALC62_04000, ALC62_04063, ALC62_04465, ALC62_04499, ALC62_04838, ALC62_04848, ALC62_04850, ALC62_04921, ALC62_05205, ALC62_05475, ALC62_05787, ALC62_06271, ALC62_06335, ALC62_06568, ALC62_06578, ALC62_06592, ALC62_06737, ALC62_06837, ALC62_06842, ALC62_06904, ALC62_06912, ALC62_07152, ALC62_07156, ALC62_07171, ALC62_07174, ALC62_07319, ALC62_07488, ALC62_07782, ALC62_08082, ALC62_08412, ALC62_08574, ALC62_08627, ALC62_08920, ALC62_08924, ALC62_08933, ALC62_09220, ALC62_09304, ALC62_09456, ALC62_09460, ALC62_09461, ALC62_09695, ALC62_09867, ALC62_09879, ALC62_09881, ALC62_10075, ALC62_10260, ALC62_10404, ALC62_10441, ALC62_10464, ALC62_10482, ALC62_10483, ALC62_10712, ALC62_10737, ALC62_10784, ALC62_10837, ALC62_10884, ALC62_11202, ALC62_11207, ALC62_11456, ALC62_11457, ALC62_11477, ALC62_11483, ALC62_11490, ALC62_11495, ALC62_11567, ALC62_11612, ALC62_11903, ALC62_12257, ALC62_12272, ALC62_12274, ALC62_12440, ALC62_12443, ALC62_12644, ALC62_12738, ALC62_12766, ALC62_12777, ALC62_12946, ALC62_13070, ALC62_13105, ALC62_13268, ALC62_13270, ALC62_13272, ALC62_13345, ALC62_13492, ALC62_13497, ALC62_13498, ALC62_13733, ALC62_14054, ALC62_14055, ALC62_14267, ALC62_14269, ALC62_14309, ALC62_14321, ALC62_14329, ALC62_14336, ALC62_14623, ALC62_14662, ALC62_14729, ALC62_14748, ALC62_14797, ALC62_14799, ALC62_14946, ALC62_14965, ALC62_15022, ALC62_15023, ALC62_15030, ALC62_15031, ALC62_15038, ALC62_15213, ALC62_15295, ALC62_15322, ALC62_15369, ALC62_15584, ALC62_15632, ALC62_15633, ALC62_15645, ALC62_15730
Cyphomyrmex_costatus	iron ion binding	19/825	92/8002	0.0027874731466643	0.019897620622464657	LTR	ALC62_01074, ALC62_03192, ALC62_03193, ALC62_03194, ALC62_05538, ALC62_05539, ALC62_05540, ALC62_08693, ALC62_08694, ALC62_08695, ALC62_08991, ALC62_11561, ALC62_13101, ALC62_13650, ALC62_14406, ALC62_14407, ALC62_15774, ALC62_15775, ALC62_15999
Cyphomyrmex_costatus	peptidoglycan muralytic activity	4/825	7/8002	0.0030411275101725	0.019897620622464657	LTR	ALC62_03196, ALC62_15287, ALC62_15288, ALC62_15289
Cyphomyrmex_costatus	phosphotransferase activity, nitrogenous group as acceptor	4/825	7/8002	0.0030411275101725	0.019897620622464657	LTR	ALC62_01825, ALC62_09845, ALC62_13521, ALC62_13522
Cyphomyrmex_costatus	carbon-nitrogen ligase activity, with glutamine as amido-N-donor	4/825	7/8002	0.0030411275101725	0.019897620622464657	LTR	ALC62_04913, ALC62_06265, ALC62_14811, ALC62_15441
Cyphomyrmex_costatus	creatine kinase activity	4/825	7/8002	0.0030411275101725	0.019897620622464657	LTR	ALC62_01825, ALC62_09845, ALC62_13521, ALC62_13522
Cyphomyrmex_costatus	organic cyclic compound binding	251/825	2088/8002	0.0033625348645465	0.021356640355903445	LTR	ALC62_00273, ALC62_00310, ALC62_00312, ALC62_00749, ALC62_00757, ALC62_00769, ALC62_01016, ALC62_01029, ALC62_01043, ALC62_01074, ALC62_01152, ALC62_01205, ALC62_01474, ALC62_01476, ALC62_01825, ALC62_01828, ALC62_01852, ALC62_01858, ALC62_01923, ALC62_01930, ALC62_01938, ALC62_01969, ALC62_01975, ALC62_01982, ALC62_02039, ALC62_02259, ALC62_02471, ALC62_02506, ALC62_02517, ALC62_02851, ALC62_02868, ALC62_03002, ALC62_03054, ALC62_03056, ALC62_03078, ALC62_03080, ALC62_03081, ALC62_03084, ALC62_03130, ALC62_03142, ALC62_03192, ALC62_03193, ALC62_03211, ALC62_03320, ALC62_03322, ALC62_03781, ALC62_03794, ALC62_03853, ALC62_03854, ALC62_03885, ALC62_03888, ALC62_03895, ALC62_04000, ALC62_04063, ALC62_04465, ALC62_04474, ALC62_04476, ALC62_04499, ALC62_04836, ALC62_04838, ALC62_04847, ALC62_04848, ALC62_04850, ALC62_04913, ALC62_04920, ALC62_04921, ALC62_05205, ALC62_05475, ALC62_05538, ALC62_05539, ALC62_05540, ALC62_05787, ALC62_05795, ALC62_05797, ALC62_06265, ALC62_06271, ALC62_06335, ALC62_06371, ALC62_06540, ALC62_06568, ALC62_06578, ALC62_06592, ALC62_06735, ALC62_06737, ALC62_06837, ALC62_06842, ALC62_06904, ALC62_06911, ALC62_06912, ALC62_07148, ALC62_07152, ALC62_07156, ALC62_07171, ALC62_07174, ALC62_07319, ALC62_07337, ALC62_07338, ALC62_07348, ALC62_07356, ALC62_07359, ALC62_07488, ALC62_07524, ALC62_07549, ALC62_07782, ALC62_07789, ALC62_08082, ALC62_08089, ALC62_08097, ALC62_08118, ALC62_08412, ALC62_08476, ALC62_08574, ALC62_08627, ALC62_08662, ALC62_08693, ALC62_08695, ALC62_08859, ALC62_08861, ALC62_08862, ALC62_08920, ALC62_08924, ALC62_08930, ALC62_08933, ALC62_09220, ALC62_09228, ALC62_09304, ALC62_09456, ALC62_09458, ALC62_09459, ALC62_09460, ALC62_09461, ALC62_09639, ALC62_09681, ALC62_09695, ALC62_09867, ALC62_09879, ALC62_09881, ALC62_10075, ALC62_10248, ALC62_10260, ALC62_10286, ALC62_10292, ALC62_10375, ALC62_10404, ALC62_10441, ALC62_10464, ALC62_10482, ALC62_10483, ALC62_10543, ALC62_10712, ALC62_10713, ALC62_10714, ALC62_10737, ALC62_10784, ALC62_10837, ALC62_10884, ALC62_10930, ALC62_10935, ALC62_11202, ALC62_11207, ALC62_11313, ALC62_11318, ALC62_11456, ALC62_11457, ALC62_11477, ALC62_11483, ALC62_11490, ALC62_11495, ALC62_11546, ALC62_11561, ALC62_11567, ALC62_11612, ALC62_11619, ALC62_11903, ALC62_11911, ALC62_12257, ALC62_12272, ALC62_12274, ALC62_12440, ALC62_12443, ALC62_12644, ALC62_12659, ALC62_12738, ALC62_12766, ALC62_12777, ALC62_12946, ALC62_13070, ALC62_13075, ALC62_13078, ALC62_13101, ALC62_13105, ALC62_13268, ALC62_13270, ALC62_13272, ALC62_13343, ALC62_13345, ALC62_13492, ALC62_13497, ALC62_13498, ALC62_13522, ALC62_13529, ALC62_13616, ALC62_13650, ALC62_13733, ALC62_14040, ALC62_14054, ALC62_14055, ALC62_14267, ALC62_14269, ALC62_14309, ALC62_14321, ALC62_14323, ALC62_14324, ALC62_14329, ALC62_14336, ALC62_14406, ALC62_14407, ALC62_14623, ALC62_14660, ALC62_14662, ALC62_14663, ALC62_14729, ALC62_14746, ALC62_14748, ALC62_14797, ALC62_14799, ALC62_14811, ALC62_14946, ALC62_14951, ALC62_14965, ALC62_15022, ALC62_15023, ALC62_15030, ALC62_15031, ALC62_15038, ALC62_15213, ALC62_15295, ALC62_15322, ALC62_15369, ALC62_15441, ALC62_15583, ALC62_15584, ALC62_15617, ALC62_15632, ALC62_15633, ALC62_15645, ALC62_15730, ALC62_15774, ALC62_15775, ALC62_15889, ALC62_15999
Cyphomyrmex_costatus	heterocyclic compound binding	250/825	2082/8002	0.0038110696093899	0.02356845679491122	LTR	ALC62_00273, ALC62_00310, ALC62_00312, ALC62_00749, ALC62_00757, ALC62_00769, ALC62_01016, ALC62_01029, ALC62_01043, ALC62_01074, ALC62_01152, ALC62_01205, ALC62_01474, ALC62_01476, ALC62_01825, ALC62_01828, ALC62_01852, ALC62_01858, ALC62_01923, ALC62_01930, ALC62_01938, ALC62_01969, ALC62_01975, ALC62_01982, ALC62_02039, ALC62_02259, ALC62_02471, ALC62_02506, ALC62_02517, ALC62_02851, ALC62_02868, ALC62_03002, ALC62_03054, ALC62_03056, ALC62_03078, ALC62_03080, ALC62_03081, ALC62_03084, ALC62_03130, ALC62_03142, ALC62_03192, ALC62_03193, ALC62_03211, ALC62_03320, ALC62_03322, ALC62_03781, ALC62_03794, ALC62_03853, ALC62_03854, ALC62_03885, ALC62_03888, ALC62_03895, ALC62_04000, ALC62_04063, ALC62_04465, ALC62_04474, ALC62_04476, ALC62_04499, ALC62_04836, ALC62_04838, ALC62_04847, ALC62_04848, ALC62_04850, ALC62_04913, ALC62_04920, ALC62_04921, ALC62_05205, ALC62_05475, ALC62_05538, ALC62_05539, ALC62_05540, ALC62_05787, ALC62_05795, ALC62_05797, ALC62_06265, ALC62_06271, ALC62_06335, ALC62_06371, ALC62_06540, ALC62_06568, ALC62_06578, ALC62_06592, ALC62_06735, ALC62_06737, ALC62_06837, ALC62_06842, ALC62_06904, ALC62_06911, ALC62_06912, ALC62_07148, ALC62_07152, ALC62_07156, ALC62_07171, ALC62_07174, ALC62_07319, ALC62_07337, ALC62_07338, ALC62_07348, ALC62_07356, ALC62_07359, ALC62_07488, ALC62_07524, ALC62_07549, ALC62_07782, ALC62_07789, ALC62_08082, ALC62_08089, ALC62_08097, ALC62_08118, ALC62_08412, ALC62_08476, ALC62_08574, ALC62_08627, ALC62_08662, ALC62_08693, ALC62_08695, ALC62_08859, ALC62_08861, ALC62_08862, ALC62_08920, ALC62_08924, ALC62_08930, ALC62_08933, ALC62_09220, ALC62_09228, ALC62_09304, ALC62_09456, ALC62_09458, ALC62_09459, ALC62_09460, ALC62_09461, ALC62_09639, ALC62_09681, ALC62_09695, ALC62_09867, ALC62_09879, ALC62_09881, ALC62_10075, ALC62_10248, ALC62_10260, ALC62_10286, ALC62_10292, ALC62_10375, ALC62_10404, ALC62_10441, ALC62_10464, ALC62_10482, ALC62_10483, ALC62_10543, ALC62_10712, ALC62_10713, ALC62_10714, ALC62_10737, ALC62_10784, ALC62_10837, ALC62_10884, ALC62_10930, ALC62_10935, ALC62_11202, ALC62_11207, ALC62_11313, ALC62_11318, ALC62_11456, ALC62_11457, ALC62_11477, ALC62_11483, ALC62_11490, ALC62_11495, ALC62_11546, ALC62_11561, ALC62_11567, ALC62_11612, ALC62_11619, ALC62_11903, ALC62_12257, ALC62_12272, ALC62_12274, ALC62_12440, ALC62_12443, ALC62_12644, ALC62_12659, ALC62_12738, ALC62_12766, ALC62_12777, ALC62_12946, ALC62_13070, ALC62_13075, ALC62_13078, ALC62_13101, ALC62_13105, ALC62_13268, ALC62_13270, ALC62_13272, ALC62_13343, ALC62_13345, ALC62_13492, ALC62_13497, ALC62_13498, ALC62_13522, ALC62_13529, ALC62_13616, ALC62_13650, ALC62_13733, ALC62_14040, ALC62_14054, ALC62_14055, ALC62_14267, ALC62_14269, ALC62_14309, ALC62_14321, ALC62_14323, ALC62_14324, ALC62_14329, ALC62_14336, ALC62_14406, ALC62_14407, ALC62_14623, ALC62_14660, ALC62_14662, ALC62_14663, ALC62_14729, ALC62_14746, ALC62_14748, ALC62_14797, ALC62_14799, ALC62_14811, ALC62_14946, ALC62_14951, ALC62_14965, ALC62_15022, ALC62_15023, ALC62_15030, ALC62_15031, ALC62_15038, ALC62_15213, ALC62_15295, ALC62_15322, ALC62_15369, ALC62_15441, ALC62_15583, ALC62_15584, ALC62_15617, ALC62_15632, ALC62_15633, ALC62_15645, ALC62_15730, ALC62_15774, ALC62_15775, ALC62_15889, ALC62_15999
Cyphomyrmex_costatus	catalytic activity, acting on a protein	112/825	852/8002	0.0050417946624784	0.02925485791808454	LTR	ALC62_00591, ALC62_00746, ALC62_01027, ALC62_01042, ALC62_01151, ALC62_01186, ALC62_01336, ALC62_01472, ALC62_01823, ALC62_01924, ALC62_01945, ALC62_01971, ALC62_01972, ALC62_01981, ALC62_02039, ALC62_02170, ALC62_02861, ALC62_02868, ALC62_03052, ALC62_03793, ALC62_03843, ALC62_03845, ALC62_03885, ALC62_04439, ALC62_04474, ALC62_04911, ALC62_04915, ALC62_05372, ALC62_05375, ALC62_05473, ALC62_05821, ALC62_05822, ALC62_05823, ALC62_06317, ALC62_06319, ALC62_06359, ALC62_06363, ALC62_06915, ALC62_07041, ALC62_07148, ALC62_07165, ALC62_07337, ALC62_07338, ALC62_07356, ALC62_07423, ALC62_07517, ALC62_07518, ALC62_07520, ALC62_07523, ALC62_07997, ALC62_08101, ALC62_08118, ALC62_08349, ALC62_08409, ALC62_08861, ALC62_08920, ALC62_08930, ALC62_09113, ALC62_09305, ALC62_09454, ALC62_09457, ALC62_09680, ALC62_09681, ALC62_09889, ALC62_10292, ALC62_10375, ALC62_10395, ALC62_10440, ALC62_10543, ALC62_10547, ALC62_10713, ALC62_10714, ALC62_10741, ALC62_10935, ALC62_10964, ALC62_11313, ALC62_11318, ALC62_11544, ALC62_11545, ALC62_12253, ALC62_12270, ALC62_12319, ALC62_12370, ALC62_12419, ALC62_12622, ALC62_12623, ALC62_12767, ALC62_13078, ALC62_13093, ALC62_13094, ALC62_13108, ALC62_13268, ALC62_13271, ALC62_13297, ALC62_13316, ALC62_13485, ALC62_13502, ALC62_13529, ALC62_13633, ALC62_13649, ALC62_14050, ALC62_14216, ALC62_14657, ALC62_14663, ALC62_14746, ALC62_14951, ALC62_15440, ALC62_15454, ALC62_15584, ALC62_15617, ALC62_15642, ALC62_15889
Cyphomyrmex_costatus	carbohydrate kinase activity	4/825	8/8002	0.005588317039329	0.03164468684921241	LTR	ALC62_04920, ALC62_05795, ALC62_07549, ALC62_08662
Cyphomyrmex_costatus	odorant binding	19/825	97/8002	0.006112479698604	0.03420077926599857	LTR	ALC62_01925, ALC62_01926, ALC62_01927, ALC62_01932, ALC62_02114, ALC62_02115, ALC62_02118, ALC62_02651, ALC62_03124, ALC62_05717, ALC62_07128, ALC62_08864, ALC62_10498, ALC62_10508, ALC62_10509, ALC62_10874, ALC62_12664, ALC62_12721, ALC62_12890
Cyphomyrmex_costatus	RNA methyltransferase activity	8/825	29/8002	0.0073870213337459	0.03990689686046636	LTR	ALC62_01930, ALC62_03886, ALC62_05787, ALC62_06592, ALC62_07989, ALC62_10293, ALC62_11612, ALC62_11903
Cyphomyrmex_costatus	ubiquitin-like protein binding	5/825	14/8002	0.01041838160458	0.05265203606615699	LTR	ALC62_08920, ALC62_08922, ALC62_10374, ALC62_11204, ALC62_14950
Cyphomyrmex_costatus	ubiquitin binding	5/825	14/8002	0.01041838160458	0.05265203606615699	LTR	ALC62_08920, ALC62_08922, ALC62_10374, ALC62_11204, ALC62_14950
Cyphomyrmex_costatus	metal cluster binding	12/825	59/8002	0.0172568577121871	0.08276248086457079	LTR	ALC62_03192, ALC62_03193, ALC62_05538, ALC62_05539, ALC62_05540, ALC62_08693, ALC62_08695, ALC62_08859, ALC62_10362, ALC62_12771, ALC62_13101, ALC62_14324
Cyphomyrmex_costatus	iron-sulfur cluster binding	12/825	59/8002	0.0172568577121871	0.08276248086457079	LTR	ALC62_03192, ALC62_03193, ALC62_05538, ALC62_05539, ALC62_05540, ALC62_08693, ALC62_08695, ALC62_08859, ALC62_10362, ALC62_12771, ALC62_13101, ALC62_14324
Cyphomyrmex_costatus	clathrin binding	4/825	11/8002	0.0204763132544112	0.09528581415419073	LTR	ALC62_00770, ALC62_03191, ALC62_07151, ALC62_15585
Cyphomyrmex_costatus	primary active transmembrane transporter activity	16/825	88/8002	0.0209582244938195	0.09563461662228315	LTR	ALC62_00408, ALC62_02864, ALC62_05804, ALC62_08097, ALC62_09098, ALC62_09099, ALC62_09100, ALC62_09101, ALC62_09102, ALC62_09103, ALC62_09106, ALC62_09107, ALC62_09228, ALC62_13517, ALC62_13518, ALC62_13519
Cyphomyrmex_costatus	oxidoreductase activity	58/825	428/8002	0.0271931716338019	0.11176299735313451	LTR	ALC62_00408, ALC62_01074, ALC62_01205, ALC62_02564, ALC62_02864, ALC62_03053, ALC62_03192, ALC62_03193, ALC62_03194, ALC62_03320, ALC62_04836, ALC62_05538, ALC62_05539, ALC62_05540, ALC62_05785, ALC62_05786, ALC62_05787, ALC62_06368, ALC62_06911, ALC62_07359, ALC62_07502, ALC62_07524, ALC62_08097, ALC62_08660, ALC62_08693, ALC62_08694, ALC62_08695, ALC62_08991, ALC62_09098, ALC62_09099, ALC62_09100, ALC62_09101, ALC62_09102, ALC62_09103, ALC62_09104, ALC62_09106, ALC62_09107, ALC62_09880, ALC62_10362, ALC62_10747, ALC62_11561, ALC62_11910, ALC62_12659, ALC62_13101, ALC62_13517, ALC62_13518, ALC62_13519, ALC62_13650, ALC62_14040, ALC62_14406, ALC62_14407, ALC62_14662, ALC62_15045, ALC62_15430, ALC62_15620, ALC62_15774, ALC62_15775, ALC62_15999
Cyphomyrmex_costatus	phosphotransferase activity, phosphate group as acceptor	4/825	12/8002	0.0282600221942015	0.11176299735313451	LTR	ALC62_03078, ALC62_03080, ALC62_07348, ALC62_13075
Cyphomyrmex_costatus	kinase activity	51/825	375/8002	0.036562440034966	0.13688985705311402	LTR	ALC62_00829, ALC62_01825, ALC62_01923, ALC62_02039, ALC62_02868, ALC62_03078, ALC62_03080, ALC62_03322, ALC62_03885, ALC62_04474, ALC62_04920, ALC62_05795, ALC62_06538, ALC62_06540, ALC62_07320, ALC62_07337, ALC62_07338, ALC62_07348, ALC62_07356, ALC62_07549, ALC62_08118, ALC62_08662, ALC62_08861, ALC62_08862, ALC62_08930, ALC62_09218, ALC62_09302, ALC62_09681, ALC62_09845, ALC62_10292, ALC62_10374, ALC62_10375, ALC62_10543, ALC62_10713, ALC62_10714, ALC62_10935, ALC62_11313, ALC62_11318, ALC62_13075, ALC62_13078, ALC62_13109, ALC62_13521, ALC62_13522, ALC62_13529, ALC62_13616, ALC62_13639, ALC62_14663, ALC62_14746, ALC62_14951, ALC62_15617, ALC62_15889
Cyphomyrmex_costatus	metalloendopeptidase activity	10/825	51/8002	0.0368626301035696	0.13688985705311402	LTR	ALC62_07517, ALC62_07518, ALC62_07523, ALC62_09113, ALC62_09454, ALC62_12370, ALC62_12419, ALC62_12623, ALC62_13268, ALC62_14050
Cyphomyrmex_costatus	flavin adenine dinucleotide binding	11/825	58/8002	0.0463609649781743	0.1590485659835177	LTR	ALC62_03192, ALC62_03193, ALC62_04836, ALC62_05538, ALC62_05539, ALC62_05540, ALC62_07524, ALC62_08693, ALC62_08695, ALC62_13101, ALC62_14662
Cyphomyrmex_costatus	active transmembrane transporter activity	20/825	130/8002	0.0590458568498737	0.1887860729213649	LTR	ALC62_00408, ALC62_02042, ALC62_02864, ALC62_05804, ALC62_08097, ALC62_08351, ALC62_09098, ALC62_09099, ALC62_09100, ALC62_09101, ALC62_09102, ALC62_09103, ALC62_09106, ALC62_09107, ALC62_09228, ALC62_12353, ALC62_13086, ALC62_13517, ALC62_13518, ALC62_13519
Cyphomyrmex_costatus	endopeptidase activity	24/825	161/8002	0.0652265989943451	0.19526434093848535	LTR	ALC62_01472, ALC62_02861, ALC62_05372, ALC62_05821, ALC62_05822, ALC62_05823, ALC62_07423, ALC62_07517, ALC62_07518, ALC62_07523, ALC62_08101, ALC62_09113, ALC62_09305, ALC62_09454, ALC62_09680, ALC62_10440, ALC62_12253, ALC62_12370, ALC62_12419, ALC62_12623, ALC62_12767, ALC62_13108, ALC62_13268, ALC62_14050
Cyphomyrmex_costatus	cation transmembrane transporter activity	24/825	161/8002	0.0652265989943451	0.19526434093848535	LTR	ALC62_00371, ALC62_00860, ALC62_01984, ALC62_02042, ALC62_02055, ALC62_02056, ALC62_02074, ALC62_02230, ALC62_02232, ALC62_05741, ALC62_06734, ALC62_08083, ALC62_08097, ALC62_08112, ALC62_09098, ALC62_09101, ALC62_09105, ALC62_09106, ALC62_10749, ALC62_12353, ALC62_12610, ALC62_12765, ALC62_14588, ALC62_14700
Cyphomyrmex_costatus	proton transmembrane transporter activity	8/825	41/8002	0.0663094543554109	0.1960090789122209	LTR	ALC62_08097, ALC62_08112, ALC62_09098, ALC62_09101, ALC62_09105, ALC62_09106, ALC62_12610, ALC62_12765
Cyphomyrmex_costatus	ligase activity, forming carbon-nitrogen bonds	5/825	23/8002	0.0808910241854483	0.22363989039506293	LTR	ALC62_04847, ALC62_04913, ALC62_06265, ALC62_14811, ALC62_15441
Cyphomyrmex_costatus	hydrolase activity, hydrolyzing O-glycosyl compounds	9/825	48/8002	0.0886365423578861	0.24220450528027015	LTR	ALC62_03196, ALC62_05370, ALC62_07991, ALC62_11901, ALC62_12769, ALC62_13484, ALC62_15287, ALC62_15288, ALC62_15289
Cyphomyrmex_costatus	rRNA binding	4/825	17/8002	0.0901058931810291	0.24479635719701548	LTR	ALC62_04838, ALC62_05475, ALC62_08933, ALC62_11202
Cyphomyrmex_costatus	metallopeptidase activity	21/825	141/8002	0.0913641089459713	0.2467881103713018	LTR	ALC62_00591, ALC62_01186, ALC62_01924, ALC62_01972, ALC62_05375, ALC62_07041, ALC62_07517, ALC62_07518, ALC62_07523, ALC62_09113, ALC62_09454, ALC62_10964, ALC62_12370, ALC62_12419, ALC62_12622, ALC62_12623, ALC62_13268, ALC62_14050, ALC62_15440, ALC62_15454, ALC62_15584
Cyphomyrmex_costatus	nucleobase-containing compound kinase activity	5/825	24/8002	0.0939218828412469	0.24799598278306767	LTR	ALC62_03078, ALC62_03080, ALC62_07348, ALC62_08862, ALC62_13616
Cyphomyrmex_costatus	N-methyltransferase activity	5/825	24/8002	0.0939218828412469	0.24799598278306767	LTR	ALC62_01945, ALC62_05787, ALC62_06592, ALC62_07808, ALC62_11903
Cyphomyrmex_costatus	peptidyl-prolyl cis-trans isomerase activity	5/825	24/8002	0.0939218828412469	0.24799598278306767	LTR	ALC62_03052, ALC62_04911, ALC62_11545, ALC62_13485, ALC62_15642
Cyphomyrmex_costatus	phosphotransferase activity, alcohol group as acceptor	36/825	267/8002	0.1003376137108055	0.2619926580226588	LTR	ALC62_01923, ALC62_02039, ALC62_02868, ALC62_03322, ALC62_03885, ALC62_04474, ALC62_04920, ALC62_05795, ALC62_06540, ALC62_07337, ALC62_07338, ALC62_07356, ALC62_07549, ALC62_08118, ALC62_08662, ALC62_08861, ALC62_08930, ALC62_09302, ALC62_09681, ALC62_10292, ALC62_10375, ALC62_10543, ALC62_10713, ALC62_10714, ALC62_10935, ALC62_11313, ALC62_11318, ALC62_13078, ALC62_13109, ALC62_13529, ALC62_13616, ALC62_14663, ALC62_14746, ALC62_14951, ALC62_15617, ALC62_15889
Cyphomyrmex_costatus	inorganic cation transmembrane transporter activity	22/825	151/8002	0.1028443445172661	0.26558704353359924	LTR	ALC62_00371, ALC62_00860, ALC62_01984, ALC62_02042, ALC62_02055, ALC62_02056, ALC62_02074, ALC62_05741, ALC62_06734, ALC62_08083, ALC62_08097, ALC62_08112, ALC62_09098, ALC62_09101, ALC62_09105, ALC62_09106, ALC62_10749, ALC62_12353, ALC62_12610, ALC62_12765, ALC62_14588, ALC62_14700
Cyphomyrmex_costatus	catalytic activity	314/825	2851/8002	0.124848369595416	0.30723458447168767	LTR	ALC62_00312, ALC62_00314, ALC62_00316, ALC62_00318, ALC62_00408, ALC62_00591, ALC62_00647, ALC62_00721, ALC62_00746, ALC62_00769, ALC62_00829, ALC62_01027, ALC62_01042, ALC62_01074, ALC62_01151, ALC62_01182, ALC62_01186, ALC62_01187, ALC62_01205, ALC62_01336, ALC62_01472, ALC62_01473, ALC62_01474, ALC62_01478, ALC62_01823, ALC62_01825, ALC62_01923, ALC62_01924, ALC62_01930, ALC62_01945, ALC62_01971, ALC62_01972, ALC62_01981, ALC62_02039, ALC62_02170, ALC62_02259, ALC62_02564, ALC62_02732, ALC62_02861, ALC62_02864, ALC62_02868, ALC62_03052, ALC62_03053, ALC62_03055, ALC62_03056, ALC62_03068, ALC62_03075, ALC62_03077, ALC62_03078, ALC62_03080, ALC62_03142, ALC62_03192, ALC62_03193, ALC62_03194, ALC62_03195, ALC62_03196, ALC62_03320, ALC62_03322, ALC62_03781, ALC62_03783, ALC62_03791, ALC62_03793, ALC62_03843, ALC62_03845, ALC62_03885, ALC62_03886, ALC62_03895, ALC62_04035, ALC62_04439, ALC62_04474, ALC62_04476, ALC62_04836, ALC62_04839, ALC62_04843, ALC62_04844, ALC62_04845, ALC62_04847, ALC62_04848, ALC62_04911, ALC62_04913, ALC62_04915, ALC62_04920, ALC62_05370, ALC62_05372, ALC62_05375, ALC62_05473, ALC62_05478, ALC62_05538, ALC62_05539, ALC62_05540, ALC62_05785, ALC62_05786, ALC62_05787, ALC62_05795, ALC62_05797, ALC62_05821, ALC62_05822, ALC62_05823, ALC62_06265, ALC62_06272, ALC62_06317, ALC62_06319, ALC62_06359, ALC62_06360, ALC62_06361, ALC62_06363, ALC62_06368, ALC62_06371, ALC62_06538, ALC62_06540, ALC62_06592, ALC62_06735, ALC62_06737, ALC62_06911, ALC62_06915, ALC62_07041, ALC62_07148, ALC62_07150, ALC62_07165, ALC62_07320, ALC62_07337, ALC62_07338, ALC62_07342, ALC62_07348, ALC62_07351, ALC62_07356, ALC62_07359, ALC62_07423, ALC62_07502, ALC62_07517, ALC62_07518, ALC62_07520, ALC62_07523, ALC62_07524, ALC62_07549, ALC62_07808, ALC62_07812, ALC62_07989, ALC62_07991, ALC62_07997, ALC62_08089, ALC62_08097, ALC62_08101, ALC62_08114, ALC62_08118, ALC62_08349, ALC62_08409, ALC62_08412, ALC62_08476, ALC62_08651, ALC62_08654, ALC62_08660, ALC62_08662, ALC62_08693, ALC62_08694, ALC62_08695, ALC62_08861, ALC62_08862, ALC62_08875, ALC62_08920, ALC62_08921, ALC62_08930, ALC62_08934, ALC62_08991, ALC62_09098, ALC62_09099, ALC62_09100, ALC62_09101, ALC62_09102, ALC62_09103, ALC62_09104, ALC62_09106, ALC62_09107, ALC62_09113, ALC62_09218, ALC62_09228, ALC62_09302, ALC62_09305, ALC62_09454, ALC62_09456, ALC62_09457, ALC62_09459, ALC62_09639, ALC62_09680, ALC62_09681, ALC62_09728, ALC62_09744, ALC62_09845, ALC62_09880, ALC62_09889, ALC62_10286, ALC62_10287, ALC62_10292, ALC62_10293, ALC62_10362, ALC62_10374, ALC62_10375, ALC62_10395, ALC62_10404, ALC62_10440, ALC62_10464, ALC62_10538, ALC62_10543, ALC62_10547, ALC62_10549, ALC62_10712, ALC62_10713, ALC62_10714, ALC62_10741, ALC62_10747, ALC62_10748, ALC62_10883, ALC62_10930, ALC62_10931, ALC62_10934, ALC62_10935, ALC62_10964, ALC62_11020, ALC62_11055, ALC62_11205, ALC62_11207, ALC62_11313, ALC62_11318, ALC62_11457, ALC62_11543, ALC62_11544, ALC62_11545, ALC62_11546, ALC62_11561, ALC62_11609, ALC62_11610, ALC62_11612, ALC62_11619, ALC62_11901, ALC62_11903, ALC62_11907, ALC62_11910, ALC62_12253, ALC62_12270, ALC62_12319, ALC62_12354, ALC62_12370, ALC62_12419, ALC62_12442, ALC62_12622, ALC62_12623, ALC62_12659, ALC62_12765, ALC62_12767, ALC62_12769, ALC62_12771, ALC62_12945, ALC62_12948, ALC62_13075, ALC62_13077, ALC62_13078, ALC62_13093, ALC62_13094, ALC62_13101, ALC62_13108, ALC62_13109, ALC62_13268, ALC62_13271, ALC62_13297, ALC62_13316, ALC62_13343, ALC62_13482, ALC62_13484, ALC62_13485, ALC62_13502, ALC62_13517, ALC62_13518, ALC62_13519, ALC62_13521, ALC62_13522, ALC62_13529, ALC62_13616, ALC62_13633, ALC62_13639, ALC62_13649, ALC62_13650, ALC62_13733, ALC62_13734, ALC62_14040, ALC62_14050, ALC62_14216, ALC62_14323, ALC62_14324, ALC62_14406, ALC62_14407, ALC62_14657, ALC62_14662, ALC62_14663, ALC62_14746, ALC62_14811, ALC62_14951, ALC62_15045, ALC62_15287, ALC62_15288, ALC62_15289, ALC62_15322, ALC62_15430, ALC62_15440, ALC62_15441, ALC62_15454, ALC62_15583, ALC62_15584, ALC62_15617, ALC62_15620, ALC62_15642, ALC62_15774, ALC62_15775, ALC62_15889, ALC62_15999
Cyphomyrmex_costatus	cyclase activity	4/825	19/8002	0.1248549056044518	0.30723458447168767	LTR	ALC62_01923, ALC62_04474, ALC62_09681, ALC62_13078
Cyphomyrmex_costatus	calcium channel activity	4/825	19/8002	0.1248549056044518	0.30723458447168767	LTR	ALC62_01984, ALC62_05741, ALC62_14588, ALC62_14700
Cyphomyrmex_costatus	transferase activity, transferring phosphorus-containing groups	55/825	442/8002	0.1268118800921711	0.3104249148089605	LTR	ALC62_00829, ALC62_01825, ALC62_01923, ALC62_02039, ALC62_02868, ALC62_03078, ALC62_03080, ALC62_03322, ALC62_03885, ALC62_04474, ALC62_04848, ALC62_04920, ALC62_05795, ALC62_06538, ALC62_06540, ALC62_07320, ALC62_07337, ALC62_07338, ALC62_07348, ALC62_07356, ALC62_07549, ALC62_08118, ALC62_08662, ALC62_08861, ALC62_08862, ALC62_08930, ALC62_09218, ALC62_09302, ALC62_09681, ALC62_09845, ALC62_10292, ALC62_10374, ALC62_10375, ALC62_10543, ALC62_10713, ALC62_10714, ALC62_10883, ALC62_10935, ALC62_11205, ALC62_11313, ALC62_11318, ALC62_11612, ALC62_13075, ALC62_13078, ALC62_13109, ALC62_13521, ALC62_13522, ALC62_13529, ALC62_13616, ALC62_13639, ALC62_14663, ALC62_14746, ALC62_14951, ALC62_15617, ALC62_15889
Cyphomyrmex_costatus	phosphorus-oxygen lyase activity	4/825	20/8002	0.1440480628190872	0.3507906193003678	LTR	ALC62_01923, ALC62_04474, ALC62_09681, ALC62_13078
Cyphomyrmex_costatus	cis-trans isomerase activity	5/825	25/8002	0.1735260952106666	0.4119053775202692	LTR	ALC62_03052, ALC62_04911, ALC62_11545, ALC62_13485, ALC62_15642
Cyphomyrmex_costatus	metalloexopeptidase activity	5/825	29/8002	0.2154456338724665	0.484828026732836	LTR	ALC62_01186, ALC62_01924, ALC62_05375, ALC62_12622, ALC62_15440
Cyphomyrmex_costatus	hydrolase activity, acting on glycosyl bonds	10/825	67/8002	0.2225132640091957	0.484828026732836	LTR	ALC62_00318, ALC62_03196, ALC62_05370, ALC62_07991, ALC62_11901, ALC62_12769, ALC62_13484, ALC62_15287, ALC62_15288, ALC62_15289
Cyphomyrmex_costatus	hydrolase activity	128/825	1130/8002	0.224877680484592	0.484828026732836	LTR	ALC62_00312, ALC62_00318, ALC62_00591, ALC62_00647, ALC62_00721, ALC62_00746, ALC62_00769, ALC62_01027, ALC62_01042, ALC62_01151, ALC62_01186, ALC62_01336, ALC62_01472, ALC62_01474, ALC62_01478, ALC62_01823, ALC62_01924, ALC62_01971, ALC62_01972, ALC62_01981, ALC62_02170, ALC62_02861, ALC62_03056, ALC62_03075, ALC62_03142, ALC62_03196, ALC62_03781, ALC62_03783, ALC62_03793, ALC62_03843, ALC62_03845, ALC62_03895, ALC62_04035, ALC62_04439, ALC62_04843, ALC62_04844, ALC62_04915, ALC62_05370, ALC62_05372, ALC62_05375, ALC62_05478, ALC62_05821, ALC62_05822, ALC62_05823, ALC62_06317, ALC62_06319, ALC62_06361, ALC62_06363, ALC62_06735, ALC62_06915, ALC62_07041, ALC62_07148, ALC62_07165, ALC62_07348, ALC62_07423, ALC62_07517, ALC62_07518, ALC62_07520, ALC62_07523, ALC62_07549, ALC62_07991, ALC62_07997, ALC62_08101, ALC62_08412, ALC62_08875, ALC62_09113, ALC62_09228, ALC62_09305, ALC62_09454, ALC62_09457, ALC62_09459, ALC62_09680, ALC62_09728, ALC62_09889, ALC62_10286, ALC62_10287, ALC62_10404, ALC62_10440, ALC62_10464, ALC62_10538, ALC62_10547, ALC62_10549, ALC62_10712, ALC62_10741, ALC62_10934, ALC62_10964, ALC62_11055, ALC62_11207, ALC62_11457, ALC62_11609, ALC62_11619, ALC62_11901, ALC62_12253, ALC62_12270, ALC62_12319, ALC62_12354, ALC62_12370, ALC62_12419, ALC62_12622, ALC62_12623, ALC62_12767, ALC62_12769, ALC62_12945, ALC62_13077, ALC62_13093, ALC62_13094, ALC62_13108, ALC62_13268, ALC62_13297, ALC62_13316, ALC62_13343, ALC62_13482, ALC62_13484, ALC62_13502, ALC62_13633, ALC62_13649, ALC62_13734, ALC62_14050, ALC62_14323, ALC62_14811, ALC62_15287, ALC62_15288, ALC62_15289, ALC62_15322, ALC62_15440, ALC62_15441, ALC62_15454, ALC62_15584
Cyphomyrmex_costatus	transmembrane transporter activity	54/825	451/8002	0.2317938572104668	0.4883620262675371	LTR	ALC62_00371, ALC62_00408, ALC62_00561, ALC62_00860, ALC62_01984, ALC62_02042, ALC62_02055, ALC62_02056, ALC62_02074, ALC62_02107, ALC62_02230, ALC62_02232, ALC62_02734, ALC62_02863, ALC62_02864, ALC62_03045, ALC62_03894, ALC62_04916, ALC62_04917, ALC62_05474, ALC62_05731, ALC62_05741, ALC62_05804, ALC62_06734, ALC62_08083, ALC62_08097, ALC62_08112, ALC62_08351, ALC62_09098, ALC62_09099, ALC62_09100, ALC62_09101, ALC62_09102, ALC62_09103, ALC62_09105, ALC62_09106, ALC62_09107, ALC62_09228, ALC62_09453, ALC62_10749, ALC62_10929, ALC62_12353, ALC62_12610, ALC62_12615, ALC62_12723, ALC62_12765, ALC62_12946, ALC62_13086, ALC62_13517, ALC62_13518, ALC62_13519, ALC62_14588, ALC62_14700, ALC62_14761
Cyphomyrmex_costatus	isomerase activity	11/825	78/8002	0.2606029885370609	0.5183097120114575	LTR	ALC62_02259, ALC62_03052, ALC62_04911, ALC62_06360, ALC62_06737, ALC62_07150, ALC62_08934, ALC62_11545, ALC62_11907, ALC62_13485, ALC62_15642
Cyphomyrmex_costatus	transporter activity	56/825	474/8002	0.2752188559723254	0.5279215064039402	LTR	ALC62_00371, ALC62_00408, ALC62_00561, ALC62_00860, ALC62_01984, ALC62_02042, ALC62_02055, ALC62_02056, ALC62_02074, ALC62_02107, ALC62_02230, ALC62_02232, ALC62_02734, ALC62_02863, ALC62_02864, ALC62_03045, ALC62_03894, ALC62_04916, ALC62_04917, ALC62_05474, ALC62_05731, ALC62_05741, ALC62_05804, ALC62_06734, ALC62_08083, ALC62_08097, ALC62_08112, ALC62_08351, ALC62_09098, ALC62_09099, ALC62_09100, ALC62_09101, ALC62_09102, ALC62_09103, ALC62_09105, ALC62_09106, ALC62_09107, ALC62_09228, ALC62_09453, ALC62_10330, ALC62_10749, ALC62_10929, ALC62_12353, ALC62_12610, ALC62_12615, ALC62_12723, ALC62_12765, ALC62_12946, ALC62_13086, ALC62_13269, ALC62_13517, ALC62_13518, ALC62_13519, ALC62_14588, ALC62_14700, ALC62_14761
Cyphomyrmex_costatus	calcium ion transmembrane transporter activity	4/825	23/8002	0.2891049184356039	0.5392036177171977	LTR	ALC62_01984, ALC62_05741, ALC62_14588, ALC62_14700
Cyphomyrmex_costatus	active ion transmembrane transporter activity	6/825	40/8002	0.2976731924951485	0.5529897251886158	LTR	ALC62_02042, ALC62_08097, ALC62_09098, ALC62_09101, ALC62_09106, ALC62_12353
Cyphomyrmex_costatus	phosphatidylinositol binding	6/825	41/8002	0.309137336375445	0.5675568285017936	LTR	ALC62_02260, ALC62_03191, ALC62_09302, ALC62_10374, ALC62_10532, ALC62_14950
Cyphomyrmex_costatus	NAD binding	4/825	25/8002	0.3191258073104467	0.5746709940073178	LTR	ALC62_01205, ALC62_07359, ALC62_08089, ALC62_15583
Cyphomyrmex_costatus	signaling receptor activator activity	5/825	32/8002	0.3729280334669507	0.6491710212202474	LTR	ALC62_00405, ALC62_02623, ALC62_03065, ALC62_05206, ALC62_07173
Cyphomyrmex_costatus	receptor ligand activity	5/825	32/8002	0.3729280334669507	0.6491710212202474	LTR	ALC62_00405, ALC62_02623, ALC62_03065, ALC62_05206, ALC62_07173
Cyphomyrmex_costatus	signaling receptor regulator activity	5/825	33/8002	0.3811950129185121	0.6538746571959879	LTR	ALC62_00405, ALC62_02623, ALC62_03065, ALC62_05206, ALC62_07173
Cyphomyrmex_costatus	exonuclease activity	5/825	33/8002	0.3811950129185121	0.6538746571959879	LTR	ALC62_08412, ALC62_11207, ALC62_11457, ALC62_13734, ALC62_15322
Cyphomyrmex_costatus	transition metal ion binding	47/825	410/8002	0.4054895737303711	0.6782209952073822	LTR	ALC62_01074, ALC62_01924, ALC62_02517, ALC62_03081, ALC62_03192, ALC62_03193, ALC62_03194, ALC62_03888, ALC62_04013, ALC62_05538, ALC62_05539, ALC62_05540, ALC62_06592, ALC62_07041, ALC62_07148, ALC62_07319, ALC62_07517, ALC62_07518, ALC62_07523, ALC62_08693, ALC62_08694, ALC62_08695, ALC62_08920, ALC62_08991, ALC62_09113, ALC62_09456, ALC62_09626, ALC62_10395, ALC62_10964, ALC62_11312, ALC62_11561, ALC62_11909, ALC62_12370, ALC62_12419, ALC62_12623, ALC62_13079, ALC62_13101, ALC62_13650, ALC62_14050, ALC62_14406, ALC62_14407, ALC62_15369, ALC62_15430, ALC62_15440, ALC62_15774, ALC62_15775, ALC62_15999
Cyphomyrmex_costatus	protein kinase activity	26/825	217/8002	0.4271802636805494	0.6995634980134432	LTR	ALC62_02039, ALC62_02868, ALC62_03885, ALC62_04474, ALC62_07337, ALC62_07338, ALC62_07356, ALC62_08118, ALC62_08861, ALC62_08930, ALC62_09681, ALC62_10292, ALC62_10375, ALC62_10543, ALC62_10713, ALC62_10714, ALC62_10935, ALC62_11313, ALC62_11318, ALC62_13078, ALC62_13529, ALC62_14663, ALC62_14746, ALC62_14951, ALC62_15617, ALC62_15889
Cyphomyrmex_costatus	heme binding	11/825	86/8002	0.4729953950336907	0.7361186611451478	LTR	ALC62_01074, ALC62_08097, ALC62_11561, ALC62_12659, ALC62_13650, ALC62_14040, ALC62_14406, ALC62_14407, ALC62_15774, ALC62_15775, ALC62_15999
Cyphomyrmex_costatus	tetrapyrrole binding	11/825	87/8002	0.4760659930086268	0.7384522003764178	LTR	ALC62_01074, ALC62_08097, ALC62_11561, ALC62_12659, ALC62_13650, ALC62_14040, ALC62_14406, ALC62_14407, ALC62_15774, ALC62_15775, ALC62_15999
Cyphomyrmex_costatus	sequence-specific DNA binding	11/825	89/8002	0.4837781508393899	0.7470409668199507	LTR	ALC62_01852, ALC62_01858, ALC62_02517, ALC62_03002, ALC62_03130, ALC62_04499, ALC62_09461, ALC62_09867, ALC62_10075, ALC62_10737, ALC62_14336
Cyphomyrmex_costatus	phospholipid binding	7/825	53/8002	0.4927557856751875	0.7494990914800587	LTR	ALC62_02260, ALC62_03191, ALC62_07151, ALC62_09302, ALC62_10374, ALC62_10532, ALC62_14950
Cyphomyrmex_costatus	transmembrane signaling receptor activity	28/825	244/8002	0.5214507419952664	0.7830091013986429	LTR	ALC62_00860, ALC62_01822, ALC62_01925, ALC62_01926, ALC62_01927, ALC62_01932, ALC62_02114, ALC62_02115, ALC62_02118, ALC62_02651, ALC62_03069, ALC62_03124, ALC62_03900, ALC62_05717, ALC62_07128, ALC62_07337, ALC62_08864, ALC62_09876, ALC62_10158, ALC62_10498, ALC62_10508, ALC62_10509, ALC62_10874, ALC62_12612, ALC62_12664, ALC62_12721, ALC62_12768, ALC62_12890
Cyphomyrmex_costatus	nuclease activity	9/825	71/8002	0.55361612607762	0.8087432166817233	LTR	ALC62_00769, ALC62_03781, ALC62_08412, ALC62_08875, ALC62_10464, ALC62_11207, ALC62_11457, ALC62_13734, ALC62_15322
Cyphomyrmex_costatus	small GTPase binding	4/825	31/8002	0.5547958762249589	0.8087432166817233	LTR	ALC62_00756, ALC62_02735, ALC62_03785, ALC62_14950
Cyphomyrmex_costatus	protein tyrosine kinase activity	4/825	31/8002	0.5547958762249589	0.8087432166817233	LTR	ALC62_07337, ALC62_10292, ALC62_14746, ALC62_14951
Cyphomyrmex_costatus	GTPase binding	4/825	31/8002	0.5547958762249589	0.8087432166817233	LTR	ALC62_00756, ALC62_02735, ALC62_03785, ALC62_14950
Cyphomyrmex_costatus	transferase activity, transferring one-carbon groups	16/825	138/8002	0.5730627636536084	0.8199485862018552	LTR	ALC62_01930, ALC62_01945, ALC62_03886, ALC62_05787, ALC62_06272, ALC62_06592, ALC62_07342, ALC62_07808, ALC62_07989, ALC62_08921, ALC62_10293, ALC62_11612, ALC62_11903, ALC62_13733, ALC62_14811, ALC62_15045
Cyphomyrmex_costatus	carbohydrate binding	5/825	40/8002	0.6006170043734094	0.8404132166101786	LTR	ALC62_04498, ALC62_05795, ALC62_07991, ALC62_08662, ALC62_11901
Cyphomyrmex_costatus	translation factor activity, RNA binding	11/825	95/8002	0.6126775384832864	0.8474610845931602	LTR	ALC62_00312, ALC62_04850, ALC62_05205, ALC62_07171, ALC62_07319, ALC62_12766, ALC62_13497, ALC62_14309, ALC62_14946, ALC62_15038, ALC62_15584
Cyphomyrmex_costatus	translation regulator activity, nucleic acid binding	11/825	95/8002	0.6126775384832864	0.8474610845931602	LTR	ALC62_00312, ALC62_04850, ALC62_05205, ALC62_07171, ALC62_07319, ALC62_12766, ALC62_13497, ALC62_14309, ALC62_14946, ALC62_15038, ALC62_15584
Cyphomyrmex_costatus	protein dimerization activity	12/825	101/8002	0.6196573205418139	0.8474610845931602	LTR	ALC62_02567, ALC62_03083, ALC62_04063, ALC62_07148, ALC62_07163, ALC62_08921, ALC62_08927, ALC62_10160, ALC62_10381, ALC62_10883, ALC62_12738, ALC62_15431
Cyphomyrmex_costatus	enzyme activator activity	12/825	104/8002	0.6270735290149927	0.8474610845931602	LTR	ALC62_03076, ALC62_06263, ALC62_06473, ALC62_06895, ALC62_06918, ALC62_07164, ALC62_08930, ALC62_10375, ALC62_10376, ALC62_10885, ALC62_11545, ALC62_13796
Cyphomyrmex_costatus	S-adenosylmethionine-dependent methyltransferase activity	12/825	104/8002	0.6270735290149927	0.8474610845931602	LTR	ALC62_01945, ALC62_03886, ALC62_05787, ALC62_06272, ALC62_06592, ALC62_07342, ALC62_07808, ALC62_07989, ALC62_10293, ALC62_11612, ALC62_11903, ALC62_13733
Cyphomyrmex_costatus	ion transmembrane transporter activity	24/825	216/8002	0.650826271618073	0.8669000158528802	LTR	ALC62_00371, ALC62_00860, ALC62_01984, ALC62_02042, ALC62_02055, ALC62_02056, ALC62_02074, ALC62_02230, ALC62_02232, ALC62_05741, ALC62_06734, ALC62_08083, ALC62_08097, ALC62_08112, ALC62_09098, ALC62_09101, ALC62_09105, ALC62_09106, ALC62_10749, ALC62_12353, ALC62_12610, ALC62_12765, ALC62_14588, ALC62_14700
Cyphomyrmex_costatus	methyltransferase activity	15/825	134/8002	0.6688850486117088	0.8728264781309331	LTR	ALC62_01930, ALC62_01945, ALC62_03886, ALC62_05787, ALC62_06272, ALC62_06592, ALC62_07342, ALC62_07808, ALC62_07989, ALC62_08921, ALC62_10293, ALC62_11612, ALC62_11903, ALC62_13733, ALC62_15045
Cyphomyrmex_costatus	inorganic molecular entity transmembrane transporter activity	22/825	198/8002	0.7220154888697233	0.9049260793833865	LTR	ALC62_00371, ALC62_00860, ALC62_01984, ALC62_02042, ALC62_02055, ALC62_02056, ALC62_02074, ALC62_05741, ALC62_06734, ALC62_08083, ALC62_08097, ALC62_08112, ALC62_09098, ALC62_09101, ALC62_09105, ALC62_09106, ALC62_10749, ALC62_12353, ALC62_12610, ALC62_12765, ALC62_14588, ALC62_14700
Cyphomyrmex_costatus	cation channel activity	10/825	89/8002	0.7259473754577601	0.9074342193222001	LTR	ALC62_00371, ALC62_00860, ALC62_01984, ALC62_02055, ALC62_02056, ALC62_02074, ALC62_05741, ALC62_12765, ALC62_14588, ALC62_14700
Cyphomyrmex_costatus	translation regulator activity	11/825	98/8002	0.7376838637319312	0.9172259681322953	LTR	ALC62_00312, ALC62_04850, ALC62_05205, ALC62_07171, ALC62_07319, ALC62_12766, ALC62_13497, ALC62_14309, ALC62_14946, ALC62_15038, ALC62_15584
Cyphomyrmex_costatus	molecular transducer activity	28/825	257/8002	0.7541546627815632	0.9224283155922857	LTR	ALC62_00860, ALC62_01822, ALC62_01925, ALC62_01926, ALC62_01927, ALC62_01932, ALC62_02114, ALC62_02115, ALC62_02118, ALC62_02651, ALC62_03069, ALC62_03124, ALC62_03900, ALC62_05717, ALC62_07128, ALC62_07337, ALC62_08864, ALC62_09876, ALC62_10158, ALC62_10498, ALC62_10508, ALC62_10509, ALC62_10874, ALC62_12612, ALC62_12664, ALC62_12721, ALC62_12768, ALC62_12890
Cyphomyrmex_costatus	signaling receptor activity	28/825	257/8002	0.7541546627815632	0.9224283155922857	LTR	ALC62_00860, ALC62_01822, ALC62_01925, ALC62_01926, ALC62_01927, ALC62_01932, ALC62_02114, ALC62_02115, ALC62_02118, ALC62_02651, ALC62_03069, ALC62_03124, ALC62_03900, ALC62_05717, ALC62_07128, ALC62_07337, ALC62_08864, ALC62_09876, ALC62_10158, ALC62_10498, ALC62_10508, ALC62_10509, ALC62_10874, ALC62_12612, ALC62_12664, ALC62_12721, ALC62_12768, ALC62_12890
Cyphomyrmex_costatus	aminopeptidase activity	4/825	36/8002	0.7838810270683978	0.924857379761187	LTR	ALC62_01027, ALC62_05375, ALC62_07041, ALC62_12622
Cyphomyrmex_costatus	structural constituent of cuticle	4/825	36/8002	0.7838810270683978	0.924857379761187	LTR	ALC62_00377, ALC62_07506, ALC62_07507, ALC62_12656
Cyphomyrmex_costatus	vitamin B6 binding	4/825	37/8002	0.7890804452856084	0.924857379761187	LTR	ALC62_06371, ALC62_08476, ALC62_09639, ALC62_14324
Cyphomyrmex_costatus	pyridoxal phosphate binding	4/825	37/8002	0.7890804452856084	0.924857379761187	LTR	ALC62_06371, ALC62_08476, ALC62_09639, ALC62_14324
Cyphomyrmex_costatus	hydrolase activity, acting on carbon-nitrogen (but not peptide) bonds	5/825	45/8002	0.8051646972970887	0.9367015042812665	LTR	ALC62_00721, ALC62_10549, ALC62_12354, ALC62_14811, ALC62_15441
Cyphomyrmex_costatus	enzyme binding	6/825	53/8002	0.8192357055572467	0.9437274059115341	LTR	ALC62_00756, ALC62_02735, ALC62_03785, ALC62_04914, ALC62_12275, ALC62_14950
Cyphomyrmex_costatus	signaling receptor binding	6/825	55/8002	0.8237500649384359	0.9466076540857332	LTR	ALC62_00405, ALC62_02623, ALC62_03065, ALC62_04444, ALC62_05206, ALC62_07173
Cyphomyrmex_costatus	translation initiation factor activity	7/825	66/8002	0.8400512082447693	0.9545731810613175	LTR	ALC62_04850, ALC62_05205, ALC62_07171, ALC62_13497, ALC62_14309, ALC62_14946, ALC62_15584
Cyphomyrmex_costatus	serine-type endopeptidase activity	9/825	84/8002	0.8567607311294501	0.9587560562639085	LTR	ALC62_05372, ALC62_05821, ALC62_05822, ALC62_05823, ALC62_08101, ALC62_09305, ALC62_09680, ALC62_12767, ALC62_13108
Cyphomyrmex_costatus	lipid binding	9/825	86/8002	0.8597845520722045	0.959854488061606	LTR	ALC62_02260, ALC62_03191, ALC62_07151, ALC62_09302, ALC62_10374, ALC62_10532, ALC62_11911, ALC62_12252, ALC62_14950
Cyphomyrmex_costatus	oxidoreductase activity, acting on paired donors, with incorporation or reduction of molecular oxygen	10/825	92/8002	0.8624985009383296	0.9606025958317889	LTR	ALC62_01074, ALC62_02564, ALC62_06368, ALC62_11561, ALC62_13650, ALC62_14406, ALC62_14407, ALC62_15774, ALC62_15775, ALC62_15999
Cyphomyrmex_costatus	ligase activity	12/825	112/8002	0.875315197449418	0.965165537406663	LTR	ALC62_02732, ALC62_04476, ALC62_04847, ALC62_04913, ALC62_05797, ALC62_06265, ALC62_09456, ALC62_10930, ALC62_12765, ALC62_14657, ALC62_14811, ALC62_15441
Cyphomyrmex_costatus	cation binding	126/825	1209/8002	0.8777004018938646	0.965165537406663	LTR	ALC62_00277, ALC62_00318, ALC62_00568, ALC62_00647, ALC62_01074, ALC62_01182, ALC62_01186, ALC62_01205, ALC62_01778, ALC62_01924, ALC62_02259, ALC62_02517, ALC62_02568, ALC62_03053, ALC62_03081, ALC62_03192, ALC62_03193, ALC62_03194, ALC62_03551, ALC62_03791, ALC62_03863, ALC62_03888, ALC62_04013, ALC62_04036, ALC62_04476, ALC62_04853, ALC62_05375, ALC62_05473, ALC62_05482, ALC62_05538, ALC62_05539, ALC62_05540, ALC62_06263, ALC62_06265, ALC62_06363, ALC62_06364, ALC62_06592, ALC62_06912, ALC62_07041, ALC62_07148, ALC62_07150, ALC62_07165, ALC62_07319, ALC62_07320, ALC62_07357, ALC62_07359, ALC62_07423, ALC62_07517, ALC62_07518, ALC62_07523, ALC62_07548, ALC62_07788, ALC62_08089, ALC62_08638, ALC62_08693, ALC62_08694, ALC62_08695, ALC62_08920, ALC62_08930, ALC62_08991, ALC62_09104, ALC62_09113, ALC62_09220, ALC62_09454, ALC62_09456, ALC62_09626, ALC62_09744, ALC62_09867, ALC62_09877, ALC62_09879, ALC62_09880, ALC62_09882, ALC62_10374, ALC62_10378, ALC62_10395, ALC62_10446, ALC62_10538, ALC62_10712, ALC62_10885, ALC62_10930, ALC62_10931, ALC62_10934, ALC62_10964, ALC62_11312, ALC62_11313, ALC62_11316, ALC62_11477, ALC62_11561, ALC62_11902, ALC62_11909, ALC62_12370, ALC62_12419, ALC62_12618, ALC62_12622, ALC62_12623, ALC62_12771, ALC62_13079, ALC62_13101, ALC62_13109, ALC62_13268, ALC62_13484, ALC62_13630, ALC62_13650, ALC62_14040, ALC62_14050, ALC62_14216, ALC62_14324, ALC62_14406, ALC62_14407, ALC62_14657, ALC62_14811, ALC62_15036, ALC62_15044, ALC62_15045, ALC62_15103, ALC62_15320, ALC62_15369, ALC62_15430, ALC62_15440, ALC62_15442, ALC62_15583, ALC62_15643, ALC62_15774, ALC62_15775, ALC62_15918, ALC62_15999
Cyphomyrmex_costatus	catalytic activity, acting on RNA	17/825	160/8002	0.8952885668123884	0.9763007573128133	LTR	ALC62_01930, ALC62_03142, ALC62_03886, ALC62_03895, ALC62_04476, ALC62_05787, ALC62_05797, ALC62_06592, ALC62_07989, ALC62_08412, ALC62_09456, ALC62_10293, ALC62_10883, ALC62_11612, ALC62_11903, ALC62_13733, ALC62_14662
Cyphomyrmex_costatus	metal ion binding	124/825	1199/8002	0.9589455069105756	1.0	LTR	ALC62_00277, ALC62_00318, ALC62_00568, ALC62_00647, ALC62_01074, ALC62_01182, ALC62_01186, ALC62_01205, ALC62_01778, ALC62_01924, ALC62_02259, ALC62_02517, ALC62_02568, ALC62_03053, ALC62_03081, ALC62_03192, ALC62_03193, ALC62_03194, ALC62_03551, ALC62_03791, ALC62_03863, ALC62_03888, ALC62_04013, ALC62_04036, ALC62_04476, ALC62_04853, ALC62_05375, ALC62_05473, ALC62_05482, ALC62_05538, ALC62_05539, ALC62_05540, ALC62_06263, ALC62_06265, ALC62_06363, ALC62_06364, ALC62_06592, ALC62_06912, ALC62_07041, ALC62_07148, ALC62_07150, ALC62_07165, ALC62_07319, ALC62_07320, ALC62_07357, ALC62_07359, ALC62_07423, ALC62_07517, ALC62_07518, ALC62_07523, ALC62_07548, ALC62_07788, ALC62_08089, ALC62_08638, ALC62_08693, ALC62_08694, ALC62_08695, ALC62_08920, ALC62_08930, ALC62_08991, ALC62_09104, ALC62_09113, ALC62_09220, ALC62_09454, ALC62_09456, ALC62_09626, ALC62_09744, ALC62_09867, ALC62_09877, ALC62_09879, ALC62_09880, ALC62_09882, ALC62_10374, ALC62_10378, ALC62_10395, ALC62_10538, ALC62_10712, ALC62_10885, ALC62_10931, ALC62_10934, ALC62_10964, ALC62_11312, ALC62_11313, ALC62_11316, ALC62_11477, ALC62_11561, ALC62_11902, ALC62_11909, ALC62_12370, ALC62_12419, ALC62_12618, ALC62_12622, ALC62_12623, ALC62_12771, ALC62_13079, ALC62_13101, ALC62_13109, ALC62_13268, ALC62_13484, ALC62_13630, ALC62_13650, ALC62_14040, ALC62_14050, ALC62_14216, ALC62_14324, ALC62_14406, ALC62_14407, ALC62_14657, ALC62_14811, ALC62_15036, ALC62_15044, ALC62_15045, ALC62_15103, ALC62_15320, ALC62_15369, ALC62_15430, ALC62_15440, ALC62_15442, ALC62_15583, ALC62_15643, ALC62_15774, ALC62_15775, ALC62_15918, ALC62_15999
Cyphomyrmex_costatus	serine-type peptidase activity	10/825	96/8002	1.0	1.0	LTR	ALC62_03793, ALC62_05372, ALC62_05821, ALC62_05822, ALC62_05823, ALC62_08101, ALC62_09305, ALC62_09680, ALC62_12767, ALC62_13108
Cyphomyrmex_costatus	serine hydrolase activity	10/825	96/8002	1.0	1.0	LTR	ALC62_03793, ALC62_05372, ALC62_05821, ALC62_05822, ALC62_05823, ALC62_08101, ALC62_09305, ALC62_09680, ALC62_12767, ALC62_13108
Cyphomyrmex_costatus	protein heterodimerization activity	4/825	38/8002	1.0	1.0	LTR	ALC62_02567, ALC62_07163, ALC62_08921, ALC62_08927
Cyphomyrmex_costatus	exopeptidase activity	7/825	67/8002	1.0	1.0	LTR	ALC62_01027, ALC62_01186, ALC62_01924, ALC62_05375, ALC62_07041, ALC62_12622, ALC62_15440
Cyphomyrmex_costatus	RNA metabolic process	86/852	498/8002	3.93720517547965e-06	0.0012685350837116488	DNA	ALC62_00310, ALC62_00403, ALC62_00406, ALC62_00749, ALC62_01028, ALC62_01152, ALC62_01402, ALC62_01930, ALC62_02517, ALC62_02551, ALC62_02843, ALC62_03063, ALC62_03086, ALC62_03211, ALC62_03567, ALC62_03569, ALC62_03580, ALC62_04179, ALC62_04189, ALC62_04351, ALC62_04465, ALC62_04476, ALC62_05302, ALC62_05303, ALC62_05851, ALC62_06026, ALC62_06028, ALC62_06375, ALC62_06568, ALC62_06578, ALC62_06726, ALC62_06737, ALC62_06738, ALC62_06829, ALC62_06837, ALC62_06842, ALC62_07156, ALC62_07284, ALC62_07989, ALC62_08085, ALC62_08349, ALC62_08574, ALC62_08627, ALC62_09879, ALC62_10260, ALC62_10363, ALC62_10391, ALC62_10475, ALC62_10559, ALC62_10883, ALC62_10935, ALC62_10997, ALC62_11015, ALC62_11456, ALC62_11483, ALC62_11612, ALC62_11959, ALC62_12257, ALC62_12272, ALC62_12443, ALC62_12617, ALC62_12843, ALC62_12848, ALC62_13070, ALC62_13274, ALC62_13492, ALC62_14269, ALC62_14375, ALC62_14378, ALC62_14654, ALC62_14697, ALC62_14701, ALC62_14729, ALC62_14748, ALC62_14769, ALC62_14827, ALC62_14828, ALC62_14939, ALC62_15269, ALC62_15272, ALC62_15281, ALC62_15359, ALC62_15730, ALC62_15855, ALC62_15898, ALC62_15903
Cyphomyrmex_costatus	transcription, DNA-templated	33/852	139/8002	8.83046358536611e-06	0.0012685350837116488	DNA	ALC62_00749, ALC62_01152, ALC62_02517, ALC62_02843, ALC62_03063, ALC62_03211, ALC62_03580, ALC62_04465, ALC62_06375, ALC62_06568, ALC62_06578, ALC62_06837, ALC62_06842, ALC62_07156, ALC62_08574, ALC62_08627, ALC62_10260, ALC62_10363, ALC62_10559, ALC62_10883, ALC62_10997, ALC62_11456, ALC62_11483, ALC62_12257, ALC62_12272, ALC62_12443, ALC62_13070, ALC62_13492, ALC62_14269, ALC62_14697, ALC62_14729, ALC62_14748, ALC62_15730
Cyphomyrmex_costatus	nucleic acid-templated transcription	33/852	139/8002	8.83046358536611e-06	0.0012685350837116488	DNA	ALC62_00749, ALC62_01152, ALC62_02517, ALC62_02843, ALC62_03063, ALC62_03211, ALC62_03580, ALC62_04465, ALC62_06375, ALC62_06568, ALC62_06578, ALC62_06837, ALC62_06842, ALC62_07156, ALC62_08574, ALC62_08627, ALC62_10260, ALC62_10363, ALC62_10559, ALC62_10883, ALC62_10997, ALC62_11456, ALC62_11483, ALC62_12257, ALC62_12272, ALC62_12443, ALC62_13070, ALC62_13492, ALC62_14269, ALC62_14697, ALC62_14729, ALC62_14748, ALC62_15730
Cyphomyrmex_costatus	RNA biosynthetic process	39/852	177/8002	9.891111763833518e-06	0.0012685350837116488	DNA	ALC62_00403, ALC62_00749, ALC62_01152, ALC62_02517, ALC62_02843, ALC62_03063, ALC62_03211, ALC62_03580, ALC62_04351, ALC62_04465, ALC62_06375, ALC62_06568, ALC62_06578, ALC62_06726, ALC62_06837, ALC62_06842, ALC62_07156, ALC62_08349, ALC62_08574, ALC62_08627, ALC62_10260, ALC62_10363, ALC62_10391, ALC62_10559, ALC62_10883, ALC62_10997, ALC62_11456, ALC62_11483, ALC62_12257, ALC62_12272, ALC62_12443, ALC62_13070, ALC62_13492, ALC62_14269, ALC62_14375, ALC62_14697, ALC62_14729, ALC62_14748, ALC62_15730
Cyphomyrmex_costatus	macromolecule metabolic process	170/852	1216/8002	7.893493527269307e-05	0.006737080650307106	DNA	ALC62_00310, ALC62_00403, ALC62_00406, ALC62_00694, ALC62_00749, ALC62_00788, ALC62_01027, ALC62_01028, ALC62_01152, ALC62_01401, ALC62_01402, ALC62_01783, ALC62_01793, ALC62_01805, ALC62_01924, ALC62_01930, ALC62_02517, ALC62_02551, ALC62_02718, ALC62_02841, ALC62_02843, ALC62_03063, ALC62_03086, ALC62_03090, ALC62_03122, ALC62_03211, ALC62_03566, ALC62_03567, ALC62_03569, ALC62_03570, ALC62_03580, ALC62_03582, ALC62_04179, ALC62_04189, ALC62_04190, ALC62_04196, ALC62_04203, ALC62_04351, ALC62_04458, ALC62_04465, ALC62_04476, ALC62_05179, ALC62_05302, ALC62_05303, ALC62_05367, ALC62_05372, ALC62_05706, ALC62_05821, ALC62_05822, ALC62_05823, ALC62_05824, ALC62_05851, ALC62_06026, ALC62_06028, ALC62_06031, ALC62_06032, ALC62_06037, ALC62_06222, ALC62_06375, ALC62_06568, ALC62_06578, ALC62_06679, ALC62_06726, ALC62_06737, ALC62_06738, ALC62_06828, ALC62_06829, ALC62_06837, ALC62_06842, ALC62_07145, ALC62_07156, ALC62_07284, ALC62_07523, ALC62_07544, ALC62_07627, ALC62_07946, ALC62_07989, ALC62_07996, ALC62_08085, ALC62_08101, ALC62_08349, ALC62_08574, ALC62_08583, ALC62_08602, ALC62_08627, ALC62_09108, ALC62_09113, ALC62_09739, ALC62_09741, ALC62_09866, ALC62_09870, ALC62_09879, ALC62_09889, ALC62_10260, ALC62_10355, ALC62_10356, ALC62_10357, ALC62_10358, ALC62_10363, ALC62_10372, ALC62_10384, ALC62_10391, ALC62_10440, ALC62_10464, ALC62_10475, ALC62_10559, ALC62_10881, ALC62_10883, ALC62_10935, ALC62_10948, ALC62_10949, ALC62_10997, ALC62_11015, ALC62_11083, ALC62_11141, ALC62_11456, ALC62_11483, ALC62_11558, ALC62_11560, ALC62_11612, ALC62_11959, ALC62_12257, ALC62_12272, ALC62_12370, ALC62_12419, ALC62_12443, ALC62_12617, ALC62_12622, ALC62_12623, ALC62_12825, ALC62_12843, ALC62_12848, ALC62_12886, ALC62_12938, ALC62_13070, ALC62_13274, ALC62_13278, ALC62_13322, ALC62_13492, ALC62_14050, ALC62_14227, ALC62_14269, ALC62_14375, ALC62_14378, ALC62_14654, ALC62_14697, ALC62_14701, ALC62_14729, ALC62_14748, ALC62_14764, ALC62_14769, ALC62_14772, ALC62_14827, ALC62_14828, ALC62_14939, ALC62_14941, ALC62_15036, ALC62_15044, ALC62_15269, ALC62_15272, ALC62_15273, ALC62_15277, ALC62_15281, ALC62_15355, ALC62_15359, ALC62_15730, ALC62_15855, ALC62_15898, ALC62_15903, ALC62_15906
Cyphomyrmex_costatus	nucleobase-containing compound biosynthetic process	49/852	263/8002	9.192897573518468e-05	0.006737080650307106	DNA	ALC62_00403, ALC62_00749, ALC62_00790, ALC62_01152, ALC62_02517, ALC62_02843, ALC62_03063, ALC62_03211, ALC62_03580, ALC62_04351, ALC62_04465, ALC62_04634, ALC62_06037, ALC62_06265, ALC62_06293, ALC62_06375, ALC62_06568, ALC62_06578, ALC62_06726, ALC62_06837, ALC62_06842, ALC62_07156, ALC62_08112, ALC62_08349, ALC62_08574, ALC62_08627, ALC62_10260, ALC62_10362, ALC62_10363, ALC62_10391, ALC62_10559, ALC62_10747, ALC62_10883, ALC62_10930, ALC62_10997, ALC62_11456, ALC62_11483, ALC62_12257, ALC62_12272, ALC62_12383, ALC62_12443, ALC62_13070, ALC62_13492, ALC62_14269, ALC62_14375, ALC62_14697, ALC62_14729, ALC62_14748, ALC62_15730
Cyphomyrmex_costatus	nucleic acid metabolic process	96/852	626/8002	0.0001500737938932	0.009623482033401451	DNA	ALC62_00310, ALC62_00403, ALC62_00406, ALC62_00749, ALC62_01028, ALC62_01152, ALC62_01402, ALC62_01930, ALC62_02517, ALC62_02551, ALC62_02843, ALC62_03063, ALC62_03086, ALC62_03211, ALC62_03567, ALC62_03569, ALC62_03580, ALC62_04179, ALC62_04189, ALC62_04196, ALC62_04351, ALC62_04465, ALC62_04476, ALC62_05302, ALC62_05303, ALC62_05851, ALC62_06026, ALC62_06028, ALC62_06031, ALC62_06037, ALC62_06222, ALC62_06375, ALC62_06568, ALC62_06578, ALC62_06726, ALC62_06737, ALC62_06738, ALC62_06829, ALC62_06837, ALC62_06842, ALC62_07156, ALC62_07284, ALC62_07989, ALC62_08085, ALC62_08349, ALC62_08574, ALC62_08627, ALC62_09108, ALC62_09866, ALC62_09879, ALC62_10260, ALC62_10363, ALC62_10391, ALC62_10464, ALC62_10475, ALC62_10559, ALC62_10883, ALC62_10935, ALC62_10997, ALC62_11015, ALC62_11456, ALC62_11483, ALC62_11612, ALC62_11959, ALC62_12257, ALC62_12272, ALC62_12443, ALC62_12617, ALC62_12843, ALC62_12848, ALC62_13070, ALC62_13274, ALC62_13278, ALC62_13492, ALC62_14269, ALC62_14375, ALC62_14378, ALC62_14654, ALC62_14697, ALC62_14701, ALC62_14729, ALC62_14748, ALC62_14769, ALC62_14827, ALC62_14828, ALC62_14939, ALC62_15036, ALC62_15269, ALC62_15272, ALC62_15281, ALC62_15359, ALC62_15730, ALC62_15855, ALC62_15898, ALC62_15903, ALC62_15906
Cyphomyrmex_costatus	primary metabolic process	224/852	1700/8002	0.0001943245503013	0.01034018248450707	DNA	ALC62_00310, ALC62_00317, ALC62_00318, ALC62_00403, ALC62_00406, ALC62_00694, ALC62_00749, ALC62_00788, ALC62_00790, ALC62_00793, ALC62_01027, ALC62_01028, ALC62_01053, ALC62_01152, ALC62_01401, ALC62_01402, ALC62_01783, ALC62_01793, ALC62_01805, ALC62_01924, ALC62_01930, ALC62_02233, ALC62_02415, ALC62_02517, ALC62_02551, ALC62_02718, ALC62_02837, ALC62_02841, ALC62_02843, ALC62_03060, ALC62_03063, ALC62_03086, ALC62_03089, ALC62_03090, ALC62_03122, ALC62_03211, ALC62_03566, ALC62_03567, ALC62_03569, ALC62_03570, ALC62_03580, ALC62_03582, ALC62_04179, ALC62_04189, ALC62_04190, ALC62_04191, ALC62_04196, ALC62_04203, ALC62_04351, ALC62_04353, ALC62_04407, ALC62_04409, ALC62_04458, ALC62_04465, ALC62_04476, ALC62_04634, ALC62_05179, ALC62_05302, ALC62_05303, ALC62_05367, ALC62_05370, ALC62_05372, ALC62_05478, ALC62_05706, ALC62_05821, ALC62_05822, ALC62_05823, ALC62_05824, ALC62_05851, ALC62_05901, ALC62_06023, ALC62_06026, ALC62_06028, ALC62_06031, ALC62_06032, ALC62_06037, ALC62_06217, ALC62_06218, ALC62_06222, ALC62_06265, ALC62_06293, ALC62_06368, ALC62_06375, ALC62_06567, ALC62_06568, ALC62_06578, ALC62_06679, ALC62_06726, ALC62_06737, ALC62_06738, ALC62_06828, ALC62_06829, ALC62_06837, ALC62_06842, ALC62_07145, ALC62_07156, ALC62_07284, ALC62_07502, ALC62_07523, ALC62_07530, ALC62_07544, ALC62_07627, ALC62_07946, ALC62_07947, ALC62_07989, ALC62_07991, ALC62_07996, ALC62_08085, ALC62_08101, ALC62_08112, ALC62_08257, ALC62_08349, ALC62_08574, ALC62_08583, ALC62_08602, ALC62_08607, ALC62_08627, ALC62_08862, ALC62_09108, ALC62_09113, ALC62_09302, ALC62_09728, ALC62_09739, ALC62_09741, ALC62_09866, ALC62_09870, ALC62_09879, ALC62_09889, ALC62_10260, ALC62_10355, ALC62_10356, ALC62_10357, ALC62_10358, ALC62_10362, ALC62_10363, ALC62_10369, ALC62_10372, ALC62_10384, ALC62_10391, ALC62_10440, ALC62_10464, ALC62_10475, ALC62_10559, ALC62_10747, ALC62_10789, ALC62_10881, ALC62_10883, ALC62_10930, ALC62_10931, ALC62_10934, ALC62_10935, ALC62_10948, ALC62_10949, ALC62_10997, ALC62_11013, ALC62_11015, ALC62_11083, ALC62_11141, ALC62_11456, ALC62_11483, ALC62_11515, ALC62_11558, ALC62_11560, ALC62_11598, ALC62_11612, ALC62_11954, ALC62_11959, ALC62_12257, ALC62_12272, ALC62_12370, ALC62_12383, ALC62_12419, ALC62_12443, ALC62_12617, ALC62_12622, ALC62_12623, ALC62_12786, ALC62_12825, ALC62_12843, ALC62_12848, ALC62_12886, ALC62_12938, ALC62_13070, ALC62_13274, ALC62_13278, ALC62_13322, ALC62_13484, ALC62_13492, ALC62_14050, ALC62_14227, ALC62_14269, ALC62_14375, ALC62_14378, ALC62_14654, ALC62_14688, ALC62_14697, ALC62_14701, ALC62_14729, ALC62_14748, ALC62_14764, ALC62_14769, ALC62_14772, ALC62_14827, ALC62_14828, ALC62_14939, ALC62_14941, ALC62_15036, ALC62_15044, ALC62_15269, ALC62_15270, ALC62_15272, ALC62_15273, ALC62_15277, ALC62_15281, ALC62_15282, ALC62_15355, ALC62_15359, ALC62_15427, ALC62_15730, ALC62_15855, ALC62_15898, ALC62_15903, ALC62_15906, ALC62_15955
Cyphomyrmex_costatus	nitrogen compound metabolic process	196/852	1457/8002	0.0002015630113939	0.01034018248450707	DNA	ALC62_00310, ALC62_00318, ALC62_00403, ALC62_00406, ALC62_00694, ALC62_00749, ALC62_00788, ALC62_00790, ALC62_01027, ALC62_01028, ALC62_01152, ALC62_01401, ALC62_01402, ALC62_01783, ALC62_01805, ALC62_01924, ALC62_01930, ALC62_02517, ALC62_02551, ALC62_02718, ALC62_02837, ALC62_02841, ALC62_02843, ALC62_03060, ALC62_03063, ALC62_03086, ALC62_03090, ALC62_03122, ALC62_03211, ALC62_03566, ALC62_03567, ALC62_03569, ALC62_03570, ALC62_03580, ALC62_03582, ALC62_04179, ALC62_04189, ALC62_04190, ALC62_04191, ALC62_04196, ALC62_04203, ALC62_04351, ALC62_04458, ALC62_04465, ALC62_04476, ALC62_04634, ALC62_05179, ALC62_05302, ALC62_05303, ALC62_05367, ALC62_05372, ALC62_05478, ALC62_05706, ALC62_05821, ALC62_05822, ALC62_05823, ALC62_05824, ALC62_05851, ALC62_06026, ALC62_06028, ALC62_06031, ALC62_06032, ALC62_06037, ALC62_06217, ALC62_06218, ALC62_06222, ALC62_06265, ALC62_06293, ALC62_06375, ALC62_06568, ALC62_06578, ALC62_06679, ALC62_06726, ALC62_06737, ALC62_06738, ALC62_06828, ALC62_06829, ALC62_06837, ALC62_06842, ALC62_07145, ALC62_07156, ALC62_07284, ALC62_07523, ALC62_07544, ALC62_07627, ALC62_07946, ALC62_07947, ALC62_07989, ALC62_07996, ALC62_08085, ALC62_08101, ALC62_08112, ALC62_08349, ALC62_08574, ALC62_08583, ALC62_08602, ALC62_08627, ALC62_08862, ALC62_09108, ALC62_09113, ALC62_09741, ALC62_09866, ALC62_09870, ALC62_09879, ALC62_09889, ALC62_10260, ALC62_10355, ALC62_10356, ALC62_10357, ALC62_10358, ALC62_10362, ALC62_10363, ALC62_10372, ALC62_10384, ALC62_10391, ALC62_10440, ALC62_10464, ALC62_10475, ALC62_10559, ALC62_10747, ALC62_10881, ALC62_10883, ALC62_10930, ALC62_10931, ALC62_10935, ALC62_10948, ALC62_10949, ALC62_10997, ALC62_11015, ALC62_11020, ALC62_11083, ALC62_11141, ALC62_11456, ALC62_11483, ALC62_11558, ALC62_11560, ALC62_11612, ALC62_11953, ALC62_11954, ALC62_11959, ALC62_12257, ALC62_12272, ALC62_12370, ALC62_12383, ALC62_12419, ALC62_12443, ALC62_12617, ALC62_12622, ALC62_12623, ALC62_12677, ALC62_12825, ALC62_12843, ALC62_12848, ALC62_12886, ALC62_12938, ALC62_13070, ALC62_13274, ALC62_13278, ALC62_13322, ALC62_13492, ALC62_13521, ALC62_13522, ALC62_14050, ALC62_14216, ALC62_14227, ALC62_14269, ALC62_14375, ALC62_14378, ALC62_14654, ALC62_14697, ALC62_14701, ALC62_14729, ALC62_14748, ALC62_14764, ALC62_14769, ALC62_14772, ALC62_14827, ALC62_14828, ALC62_14939, ALC62_14941, ALC62_15036, ALC62_15044, ALC62_15086, ALC62_15269, ALC62_15272, ALC62_15273, ALC62_15277, ALC62_15281, ALC62_15355, ALC62_15359, ALC62_15730, ALC62_15855, ALC62_15898, ALC62_15903, ALC62_15906, ALC62_15957
Cyphomyrmex_costatus	aromatic compound biosynthetic process	50/852	284/8002	0.0003706274882679	0.013513152494296125	DNA	ALC62_00403, ALC62_00749, ALC62_00790, ALC62_01152, ALC62_02517, ALC62_02843, ALC62_03063, ALC62_03211, ALC62_03580, ALC62_04351, ALC62_04465, ALC62_04634, ALC62_06037, ALC62_06265, ALC62_06293, ALC62_06375, ALC62_06568, ALC62_06578, ALC62_06726, ALC62_06837, ALC62_06842, ALC62_07156, ALC62_08112, ALC62_08349, ALC62_08574, ALC62_08627, ALC62_10260, ALC62_10362, ALC62_10363, ALC62_10391, ALC62_10559, ALC62_10747, ALC62_10883, ALC62_10930, ALC62_10997, ALC62_11456, ALC62_11483, ALC62_11953, ALC62_12257, ALC62_12272, ALC62_12383, ALC62_12443, ALC62_13070, ALC62_13492, ALC62_14269, ALC62_14375, ALC62_14697, ALC62_14729, ALC62_14748, ALC62_15730
Cyphomyrmex_costatus	metabolic process	290/852	2302/8002	0.0004206225070871	0.013513152494296125	DNA	ALC62_00310, ALC62_00317, ALC62_00318, ALC62_00403, ALC62_00406, ALC62_00558, ALC62_00694, ALC62_00746, ALC62_00749, ALC62_00788, ALC62_00790, ALC62_00793, ALC62_01027, ALC62_01028, ALC62_01048, ALC62_01053, ALC62_01152, ALC62_01401, ALC62_01402, ALC62_01783, ALC62_01793, ALC62_01802, ALC62_01805, ALC62_01856, ALC62_01924, ALC62_01930, ALC62_01945, ALC62_02209, ALC62_02233, ALC62_02415, ALC62_02517, ALC62_02551, ALC62_02718, ALC62_02837, ALC62_02841, ALC62_02843, ALC62_03060, ALC62_03063, ALC62_03071, ALC62_03086, ALC62_03089, ALC62_03090, ALC62_03122, ALC62_03211, ALC62_03311, ALC62_03322, ALC62_03566, ALC62_03567, ALC62_03569, ALC62_03570, ALC62_03580, ALC62_03582, ALC62_04179, ALC62_04189, ALC62_04190, ALC62_04191, ALC62_04192, ALC62_04196, ALC62_04203, ALC62_04351, ALC62_04353, ALC62_04407, ALC62_04409, ALC62_04458, ALC62_04465, ALC62_04476, ALC62_04634, ALC62_05179, ALC62_05302, ALC62_05303, ALC62_05304, ALC62_05367, ALC62_05370, ALC62_05372, ALC62_05478, ALC62_05482, ALC62_05706, ALC62_05821, ALC62_05822, ALC62_05823, ALC62_05824, ALC62_05851, ALC62_05901, ALC62_06023, ALC62_06026, ALC62_06028, ALC62_06031, ALC62_06032, ALC62_06033, ALC62_06037, ALC62_06217, ALC62_06218, ALC62_06220, ALC62_06221, ALC62_06222, ALC62_06261, ALC62_06265, ALC62_06272, ALC62_06293, ALC62_06368, ALC62_06375, ALC62_06567, ALC62_06568, ALC62_06578, ALC62_06679, ALC62_06706, ALC62_06726, ALC62_06737, ALC62_06738, ALC62_06828, ALC62_06829, ALC62_06837, ALC62_06842, ALC62_07145, ALC62_07156, ALC62_07284, ALC62_07502, ALC62_07523, ALC62_07530, ALC62_07544, ALC62_07625, ALC62_07627, ALC62_07946, ALC62_07947, ALC62_07989, ALC62_07991, ALC62_07996, ALC62_08085, ALC62_08097, ALC62_08101, ALC62_08112, ALC62_08257, ALC62_08349, ALC62_08574, ALC62_08583, ALC62_08602, ALC62_08607, ALC62_08627, ALC62_08862, ALC62_09108, ALC62_09113, ALC62_09203, ALC62_09302, ALC62_09728, ALC62_09739, ALC62_09741, ALC62_09866, ALC62_09870, ALC62_09879, ALC62_09883, ALC62_09884, ALC62_09889, ALC62_10260, ALC62_10355, ALC62_10356, ALC62_10357, ALC62_10358, ALC62_10362, ALC62_10363, ALC62_10369, ALC62_10370, ALC62_10372, ALC62_10374, ALC62_10377, ALC62_10384, ALC62_10387, ALC62_10388, ALC62_10391, ALC62_10396, ALC62_10397, ALC62_10440, ALC62_10464, ALC62_10475, ALC62_10481, ALC62_10559, ALC62_10745, ALC62_10747, ALC62_10789, ALC62_10881, ALC62_10883, ALC62_10930, ALC62_10931, ALC62_10934, ALC62_10935, ALC62_10936, ALC62_10948, ALC62_10949, ALC62_10997, ALC62_11013, ALC62_11015, ALC62_11017, ALC62_11020, ALC62_11060, ALC62_11083, ALC62_11141, ALC62_11456, ALC62_11483, ALC62_11515, ALC62_11558, ALC62_11559, ALC62_11560, ALC62_11598, ALC62_11612, ALC62_11953, ALC62_11954, ALC62_11957, ALC62_11958, ALC62_11959, ALC62_11960, ALC62_11964, ALC62_12104, ALC62_12257, ALC62_12272, ALC62_12370, ALC62_12383, ALC62_12419, ALC62_12443, ALC62_12617, ALC62_12622, ALC62_12623, ALC62_12677, ALC62_12786, ALC62_12825, ALC62_12843, ALC62_12848, ALC62_12886, ALC62_12938, ALC62_13070, ALC62_13274, ALC62_13277, ALC62_13278, ALC62_13322, ALC62_13342, ALC62_13482, ALC62_13484, ALC62_13492, ALC62_13518, ALC62_13519, ALC62_13521, ALC62_13522, ALC62_13639, ALC62_14024, ALC62_14050, ALC62_14216, ALC62_14227, ALC62_14269, ALC62_14278, ALC62_14324, ALC62_14375, ALC62_14378, ALC62_14654, ALC62_14684, ALC62_14688, ALC62_14697, ALC62_14701, ALC62_14729, ALC62_14748, ALC62_14764, ALC62_14769, ALC62_14772, ALC62_14827, ALC62_14828, ALC62_14939, ALC62_14941, ALC62_14944, ALC62_15036, ALC62_15044, ALC62_15045, ALC62_15086, ALC62_15269, ALC62_15270, ALC62_15272, ALC62_15273, ALC62_15277, ALC62_15281, ALC62_15282, ALC62_15355, ALC62_15359, ALC62_15427, ALC62_15617, ALC62_15730, ALC62_15855, ALC62_15898, ALC62_15899, ALC62_15903, ALC62_15906, ALC62_15947, ALC62_15952, ALC62_15955, ALC62_15957
Cyphomyrmex_costatus	heterocycle biosynthetic process	51/852	298/8002	0.000524092374427	0.014554664556130414	DNA	ALC62_00403, ALC62_00749, ALC62_00790, ALC62_01152, ALC62_02517, ALC62_02843, ALC62_03063, ALC62_03211, ALC62_03580, ALC62_04351, ALC62_04465, ALC62_04634, ALC62_06037, ALC62_06265, ALC62_06293, ALC62_06375, ALC62_06568, ALC62_06578, ALC62_06726, ALC62_06837, ALC62_06842, ALC62_07156, ALC62_08112, ALC62_08349, ALC62_08574, ALC62_08627, ALC62_10260, ALC62_10362, ALC62_10363, ALC62_10391, ALC62_10559, ALC62_10747, ALC62_10883, ALC62_10930, ALC62_10997, ALC62_11456, ALC62_11483, ALC62_11953, ALC62_12257, ALC62_12272, ALC62_12383, ALC62_12443, ALC62_13070, ALC62_13492, ALC62_14269, ALC62_14375, ALC62_14697, ALC62_14729, ALC62_14748, ALC62_15269, ALC62_15730
Cyphomyrmex_costatus	cellular nitrogen compound biosynthetic process	67/852	419/8002	0.0005893410882003	0.014554664556130414	DNA	ALC62_00318, ALC62_00403, ALC62_00694, ALC62_00749, ALC62_00790, ALC62_01152, ALC62_02517, ALC62_02841, ALC62_02843, ALC62_03063, ALC62_03211, ALC62_03570, ALC62_03580, ALC62_04190, ALC62_04351, ALC62_04458, ALC62_04465, ALC62_04634, ALC62_06037, ALC62_06265, ALC62_06293, ALC62_06375, ALC62_06568, ALC62_06578, ALC62_06679, ALC62_06726, ALC62_06837, ALC62_06842, ALC62_07156, ALC62_07544, ALC62_07946, ALC62_08112, ALC62_08349, ALC62_08574, ALC62_08627, ALC62_10260, ALC62_10356, ALC62_10358, ALC62_10362, ALC62_10363, ALC62_10391, ALC62_10559, ALC62_10747, ALC62_10881, ALC62_10883, ALC62_10930, ALC62_10997, ALC62_11020, ALC62_11141, ALC62_11456, ALC62_11483, ALC62_11953, ALC62_12257, ALC62_12272, ALC62_12383, ALC62_12443, ALC62_12677, ALC62_13070, ALC62_13492, ALC62_14269, ALC62_14375, ALC62_14697, ALC62_14729, ALC62_14748, ALC62_14772, ALC62_14941, ALC62_15730
Cyphomyrmex_costatus	cellular metabolic process	225/852	1737/8002	0.0005958049818299	0.014554664556130414	DNA	ALC62_00310, ALC62_00317, ALC62_00318, ALC62_00403, ALC62_00406, ALC62_00558, ALC62_00694, ALC62_00746, ALC62_00749, ALC62_00790, ALC62_00793, ALC62_01028, ALC62_01048, ALC62_01152, ALC62_01402, ALC62_01793, ALC62_01802, ALC62_01805, ALC62_01856, ALC62_01930, ALC62_02415, ALC62_02517, ALC62_02551, ALC62_02837, ALC62_02841, ALC62_02843, ALC62_03060, ALC62_03063, ALC62_03071, ALC62_03086, ALC62_03089, ALC62_03090, ALC62_03211, ALC62_03311, ALC62_03322, ALC62_03567, ALC62_03569, ALC62_03570, ALC62_03580, ALC62_03582, ALC62_04179, ALC62_04189, ALC62_04190, ALC62_04191, ALC62_04192, ALC62_04196, ALC62_04351, ALC62_04407, ALC62_04409, ALC62_04458, ALC62_04465, ALC62_04476, ALC62_04634, ALC62_05302, ALC62_05303, ALC62_05304, ALC62_05367, ALC62_05478, ALC62_05482, ALC62_05851, ALC62_05901, ALC62_06026, ALC62_06028, ALC62_06031, ALC62_06032, ALC62_06033, ALC62_06037, ALC62_06217, ALC62_06218, ALC62_06220, ALC62_06222, ALC62_06261, ALC62_06265, ALC62_06293, ALC62_06368, ALC62_06375, ALC62_06567, ALC62_06568, ALC62_06578, ALC62_06679, ALC62_06706, ALC62_06726, ALC62_06737, ALC62_06738, ALC62_06829, ALC62_06837, ALC62_06842, ALC62_07145, ALC62_07156, ALC62_07284, ALC62_07502, ALC62_07544, ALC62_07625, ALC62_07627, ALC62_07946, ALC62_07947, ALC62_07989, ALC62_08085, ALC62_08097, ALC62_08112, ALC62_08257, ALC62_08349, ALC62_08574, ALC62_08607, ALC62_08627, ALC62_08862, ALC62_09108, ALC62_09203, ALC62_09302, ALC62_09739, ALC62_09741, ALC62_09866, ALC62_09879, ALC62_09883, ALC62_09884, ALC62_10260, ALC62_10356, ALC62_10357, ALC62_10358, ALC62_10362, ALC62_10363, ALC62_10370, ALC62_10372, ALC62_10374, ALC62_10377, ALC62_10384, ALC62_10387, ALC62_10388, ALC62_10391, ALC62_10396, ALC62_10440, ALC62_10464, ALC62_10475, ALC62_10559, ALC62_10745, ALC62_10747, ALC62_10789, ALC62_10881, ALC62_10883, ALC62_10930, ALC62_10931, ALC62_10934, ALC62_10935, ALC62_10948, ALC62_10997, ALC62_11013, ALC62_11015, ALC62_11020, ALC62_11060, ALC62_11141, ALC62_11456, ALC62_11483, ALC62_11559, ALC62_11598, ALC62_11612, ALC62_11953, ALC62_11954, ALC62_11957, ALC62_11958, ALC62_11959, ALC62_11960, ALC62_12104, ALC62_12257, ALC62_12272, ALC62_12383, ALC62_12443, ALC62_12617, ALC62_12677, ALC62_12786, ALC62_12843, ALC62_12848, ALC62_12938, ALC62_13070, ALC62_13274, ALC62_13277, ALC62_13278, ALC62_13342, ALC62_13482, ALC62_13492, ALC62_13518, ALC62_13519, ALC62_13521, ALC62_13522, ALC62_13639, ALC62_14216, ALC62_14227, ALC62_14269, ALC62_14278, ALC62_14324, ALC62_14375, ALC62_14378, ALC62_14654, ALC62_14684, ALC62_14697, ALC62_14701, ALC62_14729, ALC62_14748, ALC62_14764, ALC62_14769, ALC62_14772, ALC62_14827, ALC62_14828, ALC62_14939, ALC62_14941, ALC62_14944, ALC62_15036, ALC62_15044, ALC62_15086, ALC62_15269, ALC62_15272, ALC62_15273, ALC62_15281, ALC62_15355, ALC62_15359, ALC62_15617, ALC62_15730, ALC62_15855, ALC62_15898, ALC62_15899, ALC62_15903, ALC62_15906, ALC62_15947, ALC62_15952, ALC62_15955, ALC62_15957
Cyphomyrmex_costatus	organic cyclic compound biosynthetic process	51/852	304/8002	0.0008493571670535	0.018155009445768564	DNA	ALC62_00403, ALC62_00749, ALC62_00790, ALC62_01152, ALC62_02517, ALC62_02843, ALC62_03063, ALC62_03211, ALC62_03580, ALC62_04351, ALC62_04465, ALC62_04634, ALC62_06037, ALC62_06265, ALC62_06293, ALC62_06375, ALC62_06568, ALC62_06578, ALC62_06726, ALC62_06837, ALC62_06842, ALC62_07156, ALC62_08112, ALC62_08349, ALC62_08574, ALC62_08627, ALC62_10260, ALC62_10362, ALC62_10363, ALC62_10391, ALC62_10559, ALC62_10747, ALC62_10883, ALC62_10930, ALC62_10997, ALC62_11456, ALC62_11483, ALC62_11953, ALC62_12257, ALC62_12272, ALC62_12383, ALC62_12443, ALC62_13070, ALC62_13492, ALC62_14269, ALC62_14375, ALC62_14697, ALC62_14729, ALC62_14748, ALC62_15269, ALC62_15730
Cyphomyrmex_costatus	cellular nitrogen compound metabolic process	129/852	930/8002	0.0010176699747174	0.02088258788120105	DNA	ALC62_00310, ALC62_00318, ALC62_00403, ALC62_00406, ALC62_00694, ALC62_00749, ALC62_00790, ALC62_01028, ALC62_01152, ALC62_01402, ALC62_01930, ALC62_02517, ALC62_02551, ALC62_02841, ALC62_02843, ALC62_03063, ALC62_03086, ALC62_03211, ALC62_03567, ALC62_03569, ALC62_03570, ALC62_03580, ALC62_04179, ALC62_04189, ALC62_04190, ALC62_04196, ALC62_04351, ALC62_04458, ALC62_04465, ALC62_04476, ALC62_04634, ALC62_05302, ALC62_05303, ALC62_05851, ALC62_06026, ALC62_06028, ALC62_06031, ALC62_06037, ALC62_06222, ALC62_06265, ALC62_06293, ALC62_06375, ALC62_06568, ALC62_06578, ALC62_06679, ALC62_06726, ALC62_06737, ALC62_06738, ALC62_06829, ALC62_06837, ALC62_06842, ALC62_07156, ALC62_07284, ALC62_07544, ALC62_07946, ALC62_07989, ALC62_08085, ALC62_08112, ALC62_08349, ALC62_08574, ALC62_08627, ALC62_08862, ALC62_09108, ALC62_09866, ALC62_09879, ALC62_10260, ALC62_10356, ALC62_10358, ALC62_10362, ALC62_10363, ALC62_10391, ALC62_10464, ALC62_10475, ALC62_10559, ALC62_10747, ALC62_10881, ALC62_10883, ALC62_10930, ALC62_10931, ALC62_10935, ALC62_10997, ALC62_11015, ALC62_11020, ALC62_11141, ALC62_11456, ALC62_11483, ALC62_11612, ALC62_11953, ALC62_11954, ALC62_11959, ALC62_12257, ALC62_12272, ALC62_12383, ALC62_12443, ALC62_12617, ALC62_12677, ALC62_12843, ALC62_12848, ALC62_13070, ALC62_13274, ALC62_13278, ALC62_13492, ALC62_14216, ALC62_14269, ALC62_14375, ALC62_14378, ALC62_14654, ALC62_14697, ALC62_14701, ALC62_14729, ALC62_14748, ALC62_14769, ALC62_14772, ALC62_14827, ALC62_14828, ALC62_14939, ALC62_14941, ALC62_15036, ALC62_15086, ALC62_15269, ALC62_15272, ALC62_15281, ALC62_15359, ALC62_15730, ALC62_15855, ALC62_15898, ALC62_15903, ALC62_15906, ALC62_15957
Cyphomyrmex_costatus	regulation of nucleobase-containing compound metabolic process	48/852	285/8002	0.0011601851905241	0.022434977416862	DNA	ALC62_00373, ALC62_00563, ALC62_00749, ALC62_01152, ALC62_01852, ALC62_02172, ALC62_02413, ALC62_03211, ALC62_04465, ALC62_05285, ALC62_05707, ALC62_06568, ALC62_06578, ALC62_06674, ALC62_06682, ALC62_06695, ALC62_06837, ALC62_06842, ALC62_07131, ALC62_07156, ALC62_07311, ALC62_07944, ALC62_08574, ALC62_08627, ALC62_09867, ALC62_10260, ALC62_10366, ALC62_10882, ALC62_10926, ALC62_10927, ALC62_10997, ALC62_11456, ALC62_11483, ALC62_11963, ALC62_12257, ALC62_12272, ALC62_12382, ALC62_12443, ALC62_13070, ALC62_13492, ALC62_14269, ALC62_14697, ALC62_14702, ALC62_14729, ALC62_14748, ALC62_15427, ALC62_15730, ALC62_15901
Cyphomyrmex_costatus	regulation of cellular metabolic process	51/852	311/8002	0.0013894733861332	0.025241332958648693	DNA	ALC62_00373, ALC62_00563, ALC62_00749, ALC62_01053, ALC62_01152, ALC62_01852, ALC62_02172, ALC62_02413, ALC62_03211, ALC62_04465, ALC62_05285, ALC62_05707, ALC62_06568, ALC62_06578, ALC62_06674, ALC62_06682, ALC62_06695, ALC62_06837, ALC62_06842, ALC62_07131, ALC62_07156, ALC62_07311, ALC62_07531, ALC62_07944, ALC62_08574, ALC62_08627, ALC62_09867, ALC62_10260, ALC62_10366, ALC62_10882, ALC62_10926, ALC62_10927, ALC62_10997, ALC62_11081, ALC62_11456, ALC62_11483, ALC62_11963, ALC62_12257, ALC62_12272, ALC62_12382, ALC62_12443, ALC62_13070, ALC62_13492, ALC62_14269, ALC62_14697, ALC62_14702, ALC62_14729, ALC62_14748, ALC62_15427, ALC62_15730, ALC62_15901
Cyphomyrmex_costatus	organic substance metabolic process	234/852	1842/8002	0.001426897964524	0.025241332958648693	DNA	ALC62_00310, ALC62_00317, ALC62_00318, ALC62_00403, ALC62_00406, ALC62_00694, ALC62_00749, ALC62_00788, ALC62_00790, ALC62_00793, ALC62_01027, ALC62_01028, ALC62_01053, ALC62_01152, ALC62_01401, ALC62_01402, ALC62_01783, ALC62_01793, ALC62_01805, ALC62_01924, ALC62_01930, ALC62_02233, ALC62_02415, ALC62_02517, ALC62_02551, ALC62_02718, ALC62_02837, ALC62_02841, ALC62_02843, ALC62_03060, ALC62_03063, ALC62_03086, ALC62_03089, ALC62_03090, ALC62_03122, ALC62_03211, ALC62_03566, ALC62_03567, ALC62_03569, ALC62_03570, ALC62_03580, ALC62_03582, ALC62_04179, ALC62_04189, ALC62_04190, ALC62_04191, ALC62_04196, ALC62_04203, ALC62_04351, ALC62_04353, ALC62_04407, ALC62_04409, ALC62_04458, ALC62_04465, ALC62_04476, ALC62_04634, ALC62_05179, ALC62_05302, ALC62_05303, ALC62_05367, ALC62_05370, ALC62_05372, ALC62_05478, ALC62_05706, ALC62_05821, ALC62_05822, ALC62_05823, ALC62_05824, ALC62_05851, ALC62_05901, ALC62_06023, ALC62_06026, ALC62_06028, ALC62_06031, ALC62_06032, ALC62_06037, ALC62_06217, ALC62_06218, ALC62_06222, ALC62_06265, ALC62_06293, ALC62_06368, ALC62_06375, ALC62_06567, ALC62_06568, ALC62_06578, ALC62_06679, ALC62_06726, ALC62_06737, ALC62_06738, ALC62_06828, ALC62_06829, ALC62_06837, ALC62_06842, ALC62_07145, ALC62_07156, ALC62_07284, ALC62_07502, ALC62_07523, ALC62_07544, ALC62_07627, ALC62_07946, ALC62_07947, ALC62_07989, ALC62_07991, ALC62_07996, ALC62_08085, ALC62_08101, ALC62_08112, ALC62_08257, ALC62_08349, ALC62_08574, ALC62_08583, ALC62_08602, ALC62_08607, ALC62_08627, ALC62_08862, ALC62_09108, ALC62_09113, ALC62_09203, ALC62_09302, ALC62_09728, ALC62_09739, ALC62_09741, ALC62_09866, ALC62_09870, ALC62_09879, ALC62_09889, ALC62_10260, ALC62_10355, ALC62_10356, ALC62_10357, ALC62_10358, ALC62_10362, ALC62_10363, ALC62_10369, ALC62_10372, ALC62_10384, ALC62_10391, ALC62_10440, ALC62_10464, ALC62_10475, ALC62_10559, ALC62_10747, ALC62_10789, ALC62_10881, ALC62_10883, ALC62_10930, ALC62_10931, ALC62_10934, ALC62_10935, ALC62_10948, ALC62_10949, ALC62_10997, ALC62_11013, ALC62_11015, ALC62_11020, ALC62_11083, ALC62_11141, ALC62_11456, ALC62_11483, ALC62_11515, ALC62_11558, ALC62_11560, ALC62_11598, ALC62_11612, ALC62_11953, ALC62_11954, ALC62_11957, ALC62_11959, ALC62_11964, ALC62_12257, ALC62_12272, ALC62_12370, ALC62_12383, ALC62_12419, ALC62_12443, ALC62_12617, ALC62_12622, ALC62_12623, ALC62_12677, ALC62_12786, ALC62_12825, ALC62_12843, ALC62_12848, ALC62_12886, ALC62_12938, ALC62_13070, ALC62_13274, ALC62_13278, ALC62_13322, ALC62_13484, ALC62_13492, ALC62_13521, ALC62_13522, ALC62_14050, ALC62_14216, ALC62_14227, ALC62_14269, ALC62_14375, ALC62_14378, ALC62_14654, ALC62_14688, ALC62_14697, ALC62_14701, ALC62_14729, ALC62_14748, ALC62_14764, ALC62_14769, ALC62_14772, ALC62_14827, ALC62_14828, ALC62_14939, ALC62_14941, ALC62_15036, ALC62_15044, ALC62_15086, ALC62_15269, ALC62_15270, ALC62_15272, ALC62_15273, ALC62_15277, ALC62_15281, ALC62_15282, ALC62_15355, ALC62_15359, ALC62_15427, ALC62_15730, ALC62_15855, ALC62_15898, ALC62_15903, ALC62_15906, ALC62_15955, ALC62_15957
Cyphomyrmex_costatus	nucleobase-containing compound metabolic process	107/852	756/8002	0.0015384679436836	0.026069016006136803	DNA	ALC62_00310, ALC62_00403, ALC62_00406, ALC62_00749, ALC62_00790, ALC62_01028, ALC62_01152, ALC62_01402, ALC62_01930, ALC62_02517, ALC62_02551, ALC62_02843, ALC62_03063, ALC62_03086, ALC62_03211, ALC62_03567, ALC62_03569, ALC62_03580, ALC62_04179, ALC62_04189, ALC62_04196, ALC62_04351, ALC62_04465, ALC62_04476, ALC62_04634, ALC62_05302, ALC62_05303, ALC62_05851, ALC62_06026, ALC62_06028, ALC62_06031, ALC62_06037, ALC62_06222, ALC62_06265, ALC62_06293, ALC62_06375, ALC62_06568, ALC62_06578, ALC62_06726, ALC62_06737, ALC62_06738, ALC62_06829, ALC62_06837, ALC62_06842, ALC62_07156, ALC62_07284, ALC62_07989, ALC62_08085, ALC62_08112, ALC62_08349, ALC62_08574, ALC62_08627, ALC62_08862, ALC62_09108, ALC62_09866, ALC62_09879, ALC62_10260, ALC62_10362, ALC62_10363, ALC62_10391, ALC62_10464, ALC62_10475, ALC62_10559, ALC62_10747, ALC62_10883, ALC62_10930, ALC62_10931, ALC62_10935, ALC62_10997, ALC62_11015, ALC62_11456, ALC62_11483, ALC62_11612, ALC62_11959, ALC62_12257, ALC62_12272, ALC62_12383, ALC62_12443, ALC62_12617, ALC62_12843, ALC62_12848, ALC62_13070, ALC62_13274, ALC62_13278, ALC62_13492, ALC62_14269, ALC62_14375, ALC62_14378, ALC62_14654, ALC62_14697, ALC62_14701, ALC62_14729, ALC62_14748, ALC62_14769, ALC62_14827, ALC62_14828, ALC62_14939, ALC62_15036, ALC62_15269, ALC62_15272, ALC62_15281, ALC62_15359, ALC62_15730, ALC62_15855, ALC62_15898, ALC62_15903, ALC62_15906
Cyphomyrmex_costatus	regulation of RNA metabolic process	47/852	282/8002	0.0015753206553416	0.026069016006136803	DNA	ALC62_00373, ALC62_00563, ALC62_00749, ALC62_01152, ALC62_01852, ALC62_02172, ALC62_02413, ALC62_03211, ALC62_04465, ALC62_05285, ALC62_05707, ALC62_06568, ALC62_06578, ALC62_06674, ALC62_06682, ALC62_06695, ALC62_06837, ALC62_06842, ALC62_07131, ALC62_07156, ALC62_07311, ALC62_07944, ALC62_08574, ALC62_08627, ALC62_09867, ALC62_10260, ALC62_10366, ALC62_10882, ALC62_10926, ALC62_10927, ALC62_10997, ALC62_11456, ALC62_11483, ALC62_11963, ALC62_12257, ALC62_12272, ALC62_12382, ALC62_12443, ALC62_13070, ALC62_13492, ALC62_14269, ALC62_14697, ALC62_14702, ALC62_14729, ALC62_14748, ALC62_15730, ALC62_15901
Cyphomyrmex_costatus	regulation of nitrogen compound metabolic process	51/852	313/8002	0.0019027859924542	0.028709682768500135	DNA	ALC62_00373, ALC62_00563, ALC62_00749, ALC62_01053, ALC62_01152, ALC62_01852, ALC62_02172, ALC62_02413, ALC62_03211, ALC62_04465, ALC62_05285, ALC62_05707, ALC62_06568, ALC62_06578, ALC62_06674, ALC62_06682, ALC62_06695, ALC62_06837, ALC62_06842, ALC62_07131, ALC62_07156, ALC62_07311, ALC62_07531, ALC62_07944, ALC62_08574, ALC62_08627, ALC62_09867, ALC62_10260, ALC62_10366, ALC62_10882, ALC62_10926, ALC62_10927, ALC62_10997, ALC62_11081, ALC62_11456, ALC62_11483, ALC62_11963, ALC62_12257, ALC62_12272, ALC62_12382, ALC62_12443, ALC62_13070, ALC62_13492, ALC62_14269, ALC62_14697, ALC62_14702, ALC62_14729, ALC62_14748, ALC62_15427, ALC62_15730, ALC62_15901
Cyphomyrmex_costatus	regulation of primary metabolic process	51/852	313/8002	0.0019027859924542	0.028709682768500135	DNA	ALC62_00373, ALC62_00563, ALC62_00749, ALC62_01053, ALC62_01152, ALC62_01852, ALC62_02172, ALC62_02413, ALC62_03211, ALC62_04465, ALC62_05285, ALC62_05707, ALC62_06568, ALC62_06578, ALC62_06674, ALC62_06682, ALC62_06695, ALC62_06837, ALC62_06842, ALC62_07131, ALC62_07156, ALC62_07311, ALC62_07531, ALC62_07944, ALC62_08574, ALC62_08627, ALC62_09867, ALC62_10260, ALC62_10366, ALC62_10882, ALC62_10926, ALC62_10927, ALC62_10997, ALC62_11081, ALC62_11456, ALC62_11483, ALC62_11963, ALC62_12257, ALC62_12272, ALC62_12382, ALC62_12443, ALC62_13070, ALC62_13492, ALC62_14269, ALC62_14697, ALC62_14702, ALC62_14729, ALC62_14748, ALC62_15427, ALC62_15730, ALC62_15901
Cyphomyrmex_costatus	tRNA processing	13/852	51/8002	0.0020925127001454	0.02981830597707195	DNA	ALC62_01402, ALC62_03086, ALC62_04476, ALC62_06028, ALC62_11959, ALC62_12843, ALC62_12848, ALC62_13274, ALC62_14769, ALC62_14827, ALC62_14828, ALC62_15269, ALC62_15855
Cyphomyrmex_costatus	tRNA metabolic process	19/852	89/8002	0.0027158908147458	0.037655459134178254	DNA	ALC62_01402, ALC62_03086, ALC62_04189, ALC62_04476, ALC62_05302, ALC62_06026, ALC62_06028, ALC62_08085, ALC62_11959, ALC62_12843, ALC62_12848, ALC62_13274, ALC62_14654, ALC62_14769, ALC62_14827, ALC62_14828, ALC62_15269, ALC62_15855, ALC62_15903
Cyphomyrmex_costatus	cellular biosynthetic process	87/852	609/8002	0.0032650598889289	0.04155313768224823	DNA	ALC62_00317, ALC62_00318, ALC62_00403, ALC62_00694, ALC62_00749, ALC62_00790, ALC62_00793, ALC62_01152, ALC62_02517, ALC62_02837, ALC62_02841, ALC62_02843, ALC62_03060, ALC62_03063, ALC62_03089, ALC62_03211, ALC62_03570, ALC62_03580, ALC62_04190, ALC62_04351, ALC62_04407, ALC62_04409, ALC62_04458, ALC62_04465, ALC62_04634, ALC62_05901, ALC62_06037, ALC62_06265, ALC62_06293, ALC62_06368, ALC62_06375, ALC62_06568, ALC62_06578, ALC62_06679, ALC62_06726, ALC62_06837, ALC62_06842, ALC62_07156, ALC62_07502, ALC62_07544, ALC62_07946, ALC62_08112, ALC62_08257, ALC62_08349, ALC62_08574, ALC62_08627, ALC62_09203, ALC62_09302, ALC62_09739, ALC62_10260, ALC62_10356, ALC62_10358, ALC62_10362, ALC62_10363, ALC62_10391, ALC62_10559, ALC62_10747, ALC62_10789, ALC62_10881, ALC62_10883, ALC62_10930, ALC62_10934, ALC62_10997, ALC62_11013, ALC62_11020, ALC62_11141, ALC62_11456, ALC62_11483, ALC62_11598, ALC62_11953, ALC62_11957, ALC62_12257, ALC62_12272, ALC62_12383, ALC62_12443, ALC62_12677, ALC62_13070, ALC62_13492, ALC62_14269, ALC62_14375, ALC62_14697, ALC62_14729, ALC62_14748, ALC62_14772, ALC62_14941, ALC62_15269, ALC62_15730
Cyphomyrmex_costatus	macromolecule biosynthetic process	55/852	351/8002	0.0033210110038444	0.04155313768224823	DNA	ALC62_00403, ALC62_00694, ALC62_00749, ALC62_01152, ALC62_02517, ALC62_02841, ALC62_02843, ALC62_03063, ALC62_03211, ALC62_03570, ALC62_03580, ALC62_04190, ALC62_04351, ALC62_04458, ALC62_04465, ALC62_06037, ALC62_06375, ALC62_06568, ALC62_06578, ALC62_06679, ALC62_06726, ALC62_06837, ALC62_06842, ALC62_07156, ALC62_07544, ALC62_07946, ALC62_08349, ALC62_08574, ALC62_08627, ALC62_09739, ALC62_10260, ALC62_10356, ALC62_10358, ALC62_10363, ALC62_10391, ALC62_10559, ALC62_10881, ALC62_10883, ALC62_10997, ALC62_11141, ALC62_11456, ALC62_11483, ALC62_12257, ALC62_12272, ALC62_12443, ALC62_13070, ALC62_13492, ALC62_14269, ALC62_14375, ALC62_14697, ALC62_14729, ALC62_14748, ALC62_14772, ALC62_14941, ALC62_15730
Cyphomyrmex_costatus	regulation of cellular response to stress	4/852	7/8002	0.003429810482009	0.041892685173109935	DNA	ALC62_00278, ALC62_07531, ALC62_15427, ALC62_15954
Cyphomyrmex_costatus	cellular aromatic compound metabolic process	110/852	802/8002	0.0037470110099914	0.04430821202863982	DNA	ALC62_00310, ALC62_00403, ALC62_00406, ALC62_00749, ALC62_00790, ALC62_01028, ALC62_01152, ALC62_01402, ALC62_01930, ALC62_02517, ALC62_02551, ALC62_02843, ALC62_03063, ALC62_03086, ALC62_03211, ALC62_03567, ALC62_03569, ALC62_03580, ALC62_04179, ALC62_04189, ALC62_04196, ALC62_04351, ALC62_04465, ALC62_04476, ALC62_04634, ALC62_05302, ALC62_05303, ALC62_05851, ALC62_06026, ALC62_06028, ALC62_06031, ALC62_06033, ALC62_06037, ALC62_06222, ALC62_06265, ALC62_06293, ALC62_06375, ALC62_06568, ALC62_06578, ALC62_06726, ALC62_06737, ALC62_06738, ALC62_06829, ALC62_06837, ALC62_06842, ALC62_07156, ALC62_07284, ALC62_07989, ALC62_08085, ALC62_08112, ALC62_08349, ALC62_08574, ALC62_08627, ALC62_08862, ALC62_09108, ALC62_09866, ALC62_09879, ALC62_10260, ALC62_10362, ALC62_10363, ALC62_10391, ALC62_10464, ALC62_10475, ALC62_10559, ALC62_10747, ALC62_10883, ALC62_10930, ALC62_10931, ALC62_10935, ALC62_10997, ALC62_11015, ALC62_11456, ALC62_11483, ALC62_11612, ALC62_11953, ALC62_11959, ALC62_12257, ALC62_12272, ALC62_12383, ALC62_12443, ALC62_12617, ALC62_12843, ALC62_12848, ALC62_13070, ALC62_13274, ALC62_13278, ALC62_13482, ALC62_13492, ALC62_14269, ALC62_14375, ALC62_14378, ALC62_14654, ALC62_14697, ALC62_14701, ALC62_14729, ALC62_14748, ALC62_14769, ALC62_14827, ALC62_14828, ALC62_14939, ALC62_15036, ALC62_15269, ALC62_15272, ALC62_15281, ALC62_15359, ALC62_15730, ALC62_15855, ALC62_15898, ALC62_15903, ALC62_15906
Cyphomyrmex_costatus	regulation of nucleic acid-templated transcription	44/852	272/8002	0.0048164627967973	0.04751625797609644	DNA	ALC62_00373, ALC62_00563, ALC62_00749, ALC62_01152, ALC62_01852, ALC62_02172, ALC62_02413, ALC62_03211, ALC62_04465, ALC62_05285, ALC62_05707, ALC62_06568, ALC62_06578, ALC62_06674, ALC62_06682, ALC62_06695, ALC62_06837, ALC62_06842, ALC62_07156, ALC62_07311, ALC62_07944, ALC62_08574, ALC62_08627, ALC62_09867, ALC62_10260, ALC62_10366, ALC62_10882, ALC62_10926, ALC62_10927, ALC62_10997, ALC62_11456, ALC62_11483, ALC62_12257, ALC62_12272, ALC62_12443, ALC62_13070, ALC62_13492, ALC62_14269, ALC62_14697, ALC62_14702, ALC62_14729, ALC62_14748, ALC62_15730, ALC62_15901
Cyphomyrmex_costatus	regulation of RNA biosynthetic process	44/852	272/8002	0.0048164627967973	0.04751625797609644	DNA	ALC62_00373, ALC62_00563, ALC62_00749, ALC62_01152, ALC62_01852, ALC62_02172, ALC62_02413, ALC62_03211, ALC62_04465, ALC62_05285, ALC62_05707, ALC62_06568, ALC62_06578, ALC62_06674, ALC62_06682, ALC62_06695, ALC62_06837, ALC62_06842, ALC62_07156, ALC62_07311, ALC62_07944, ALC62_08574, ALC62_08627, ALC62_09867, ALC62_10260, ALC62_10366, ALC62_10882, ALC62_10926, ALC62_10927, ALC62_10997, ALC62_11456, ALC62_11483, ALC62_12257, ALC62_12272, ALC62_12443, ALC62_13070, ALC62_13492, ALC62_14269, ALC62_14697, ALC62_14702, ALC62_14729, ALC62_14748, ALC62_15730, ALC62_15901
Cyphomyrmex_costatus	regulation of transcription, DNA-templated	44/852	272/8002	0.0048164627967973	0.04751625797609644	DNA	ALC62_00373, ALC62_00563, ALC62_00749, ALC62_01152, ALC62_01852, ALC62_02172, ALC62_02413, ALC62_03211, ALC62_04465, ALC62_05285, ALC62_05707, ALC62_06568, ALC62_06578, ALC62_06674, ALC62_06682, ALC62_06695, ALC62_06837, ALC62_06842, ALC62_07156, ALC62_07311, ALC62_07944, ALC62_08574, ALC62_08627, ALC62_09867, ALC62_10260, ALC62_10366, ALC62_10882, ALC62_10926, ALC62_10927, ALC62_10997, ALC62_11456, ALC62_11483, ALC62_12257, ALC62_12272, ALC62_12443, ALC62_13070, ALC62_13492, ALC62_14269, ALC62_14697, ALC62_14702, ALC62_14729, ALC62_14748, ALC62_15730, ALC62_15901
Cyphomyrmex_costatus	cellular macromolecule biosynthetic process	49/852	313/8002	0.0049300787481582	0.04771944146802183	DNA	ALC62_00694, ALC62_00749, ALC62_01152, ALC62_02517, ALC62_02841, ALC62_02843, ALC62_03063, ALC62_03211, ALC62_03570, ALC62_03580, ALC62_04190, ALC62_04458, ALC62_04465, ALC62_06037, ALC62_06375, ALC62_06568, ALC62_06578, ALC62_06679, ALC62_06837, ALC62_06842, ALC62_07156, ALC62_07544, ALC62_07946, ALC62_08574, ALC62_08627, ALC62_09739, ALC62_10260, ALC62_10356, ALC62_10358, ALC62_10363, ALC62_10559, ALC62_10881, ALC62_10883, ALC62_10997, ALC62_11141, ALC62_11456, ALC62_11483, ALC62_12257, ALC62_12272, ALC62_12443, ALC62_13070, ALC62_13492, ALC62_14269, ALC62_14697, ALC62_14729, ALC62_14748, ALC62_14772, ALC62_14941, ALC62_15730
Cyphomyrmex_costatus	heterocycle metabolic process	109/852	800/8002	0.005364501478942	0.050962764049949	DNA	ALC62_00310, ALC62_00403, ALC62_00406, ALC62_00749, ALC62_00790, ALC62_01028, ALC62_01152, ALC62_01402, ALC62_01930, ALC62_02517, ALC62_02551, ALC62_02843, ALC62_03063, ALC62_03086, ALC62_03211, ALC62_03567, ALC62_03569, ALC62_03580, ALC62_04179, ALC62_04189, ALC62_04196, ALC62_04351, ALC62_04465, ALC62_04476, ALC62_04634, ALC62_05302, ALC62_05303, ALC62_05851, ALC62_06026, ALC62_06028, ALC62_06031, ALC62_06037, ALC62_06222, ALC62_06265, ALC62_06293, ALC62_06375, ALC62_06568, ALC62_06578, ALC62_06726, ALC62_06737, ALC62_06738, ALC62_06829, ALC62_06837, ALC62_06842, ALC62_07156, ALC62_07284, ALC62_07989, ALC62_08085, ALC62_08112, ALC62_08349, ALC62_08574, ALC62_08627, ALC62_08862, ALC62_09108, ALC62_09866, ALC62_09879, ALC62_10260, ALC62_10362, ALC62_10363, ALC62_10391, ALC62_10464, ALC62_10475, ALC62_10559, ALC62_10747, ALC62_10883, ALC62_10930, ALC62_10931, ALC62_10935, ALC62_10997, ALC62_11015, ALC62_11456, ALC62_11483, ALC62_11612, ALC62_11953, ALC62_11959, ALC62_12257, ALC62_12272, ALC62_12383, ALC62_12443, ALC62_12617, ALC62_12843, ALC62_12848, ALC62_13070, ALC62_13274, ALC62_13278, ALC62_13492, ALC62_14269, ALC62_14375, ALC62_14378, ALC62_14654, ALC62_14697, ALC62_14701, ALC62_14729, ALC62_14748, ALC62_14769, ALC62_14827, ALC62_14828, ALC62_14939, ALC62_15036, ALC62_15086, ALC62_15269, ALC62_15272, ALC62_15281, ALC62_15359, ALC62_15730, ALC62_15855, ALC62_15898, ALC62_15903, ALC62_15906
Cyphomyrmex_costatus	organic substance biosynthetic process	89/852	636/8002	0.0059052506109522	0.05507988297124507	DNA	ALC62_00317, ALC62_00318, ALC62_00403, ALC62_00694, ALC62_00749, ALC62_00790, ALC62_00793, ALC62_01152, ALC62_02517, ALC62_02837, ALC62_02841, ALC62_02843, ALC62_03060, ALC62_03063, ALC62_03089, ALC62_03211, ALC62_03570, ALC62_03580, ALC62_04190, ALC62_04351, ALC62_04407, ALC62_04409, ALC62_04458, ALC62_04465, ALC62_04634, ALC62_05901, ALC62_06037, ALC62_06265, ALC62_06293, ALC62_06368, ALC62_06375, ALC62_06568, ALC62_06578, ALC62_06679, ALC62_06726, ALC62_06837, ALC62_06842, ALC62_07156, ALC62_07502, ALC62_07544, ALC62_07946, ALC62_08112, ALC62_08257, ALC62_08349, ALC62_08574, ALC62_08627, ALC62_09203, ALC62_09302, ALC62_09739, ALC62_10260, ALC62_10356, ALC62_10358, ALC62_10362, ALC62_10363, ALC62_10391, ALC62_10559, ALC62_10747, ALC62_10789, ALC62_10881, ALC62_10883, ALC62_10930, ALC62_10934, ALC62_10997, ALC62_11013, ALC62_11020, ALC62_11141, ALC62_11456, ALC62_11483, ALC62_11598, ALC62_11953, ALC62_11957, ALC62_12257, ALC62_12272, ALC62_12383, ALC62_12443, ALC62_12677, ALC62_13070, ALC62_13492, ALC62_13521, ALC62_13522, ALC62_14269, ALC62_14375, ALC62_14697, ALC62_14729, ALC62_14748, ALC62_14772, ALC62_14941, ALC62_15269, ALC62_15730
Cyphomyrmex_costatus	cellular macromolecule metabolic process	84/852	601/8002	0.007287987347528	0.06676316980860472	DNA	ALC62_00694, ALC62_00749, ALC62_01152, ALC62_01402, ALC62_01793, ALC62_01805, ALC62_02517, ALC62_02551, ALC62_02841, ALC62_02843, ALC62_03063, ALC62_03090, ALC62_03211, ALC62_03570, ALC62_03580, ALC62_03582, ALC62_04190, ALC62_04196, ALC62_04458, ALC62_04465, ALC62_05367, ALC62_05851, ALC62_06031, ALC62_06037, ALC62_06222, ALC62_06375, ALC62_06568, ALC62_06578, ALC62_06679, ALC62_06837, ALC62_06842, ALC62_07145, ALC62_07156, ALC62_07544, ALC62_07627, ALC62_07946, ALC62_08574, ALC62_08627, ALC62_09108, ALC62_09739, ALC62_09741, ALC62_09866, ALC62_10260, ALC62_10356, ALC62_10357, ALC62_10358, ALC62_10363, ALC62_10372, ALC62_10384, ALC62_10391, ALC62_10440, ALC62_10464, ALC62_10559, ALC62_10881, ALC62_10883, ALC62_10948, ALC62_10997, ALC62_11141, ALC62_11456, ALC62_11483, ALC62_12257, ALC62_12272, ALC62_12443, ALC62_12848, ALC62_12938, ALC62_13070, ALC62_13278, ALC62_13492, ALC62_14227, ALC62_14269, ALC62_14697, ALC62_14701, ALC62_14729, ALC62_14748, ALC62_14772, ALC62_14941, ALC62_15036, ALC62_15044, ALC62_15273, ALC62_15281, ALC62_15355, ALC62_15359, ALC62_15730, ALC62_15906
Cyphomyrmex_costatus	regulation of cellular biosynthetic process	45/852	290/8002	0.008624271687108	0.07498731144892211	DNA	ALC62_00373, ALC62_00563, ALC62_00749, ALC62_01152, ALC62_01852, ALC62_02172, ALC62_02413, ALC62_03211, ALC62_04465, ALC62_05285, ALC62_05707, ALC62_06568, ALC62_06578, ALC62_06674, ALC62_06682, ALC62_06695, ALC62_06837, ALC62_06842, ALC62_07156, ALC62_07311, ALC62_07944, ALC62_08574, ALC62_08627, ALC62_09867, ALC62_10260, ALC62_10366, ALC62_10882, ALC62_10926, ALC62_10927, ALC62_10997, ALC62_11081, ALC62_11456, ALC62_11483, ALC62_12257, ALC62_12272, ALC62_12443, ALC62_13070, ALC62_13492, ALC62_14269, ALC62_14697, ALC62_14702, ALC62_14729, ALC62_14748, ALC62_15730, ALC62_15901
Cyphomyrmex_costatus	regulation of cellular macromolecule biosynthetic process	45/852	290/8002	0.008624271687108	0.07498731144892211	DNA	ALC62_00373, ALC62_00563, ALC62_00749, ALC62_01152, ALC62_01852, ALC62_02172, ALC62_02413, ALC62_03211, ALC62_04465, ALC62_05285, ALC62_05707, ALC62_06568, ALC62_06578, ALC62_06674, ALC62_06682, ALC62_06695, ALC62_06837, ALC62_06842, ALC62_07156, ALC62_07311, ALC62_07944, ALC62_08574, ALC62_08627, ALC62_09867, ALC62_10260, ALC62_10366, ALC62_10882, ALC62_10926, ALC62_10927, ALC62_10997, ALC62_11081, ALC62_11456, ALC62_11483, ALC62_12257, ALC62_12272, ALC62_12443, ALC62_13070, ALC62_13492, ALC62_14269, ALC62_14697, ALC62_14702, ALC62_14729, ALC62_14748, ALC62_15730, ALC62_15901
Cyphomyrmex_costatus	regulation of macromolecule biosynthetic process	45/852	290/8002	0.008624271687108	0.07498731144892211	DNA	ALC62_00373, ALC62_00563, ALC62_00749, ALC62_01152, ALC62_01852, ALC62_02172, ALC62_02413, ALC62_03211, ALC62_04465, ALC62_05285, ALC62_05707, ALC62_06568, ALC62_06578, ALC62_06674, ALC62_06682, ALC62_06695, ALC62_06837, ALC62_06842, ALC62_07156, ALC62_07311, ALC62_07944, ALC62_08574, ALC62_08627, ALC62_09867, ALC62_10260, ALC62_10366, ALC62_10882, ALC62_10926, ALC62_10927, ALC62_10997, ALC62_11081, ALC62_11456, ALC62_11483, ALC62_12257, ALC62_12272, ALC62_12443, ALC62_13070, ALC62_13492, ALC62_14269, ALC62_14697, ALC62_14702, ALC62_14729, ALC62_14748, ALC62_15730, ALC62_15901
Cyphomyrmex_costatus	regulation of response to stress	4/852	9/8002	0.0103674261747221	0.08108443385828207	DNA	ALC62_00278, ALC62_07531, ALC62_15427, ALC62_15954
Cyphomyrmex_costatus	tRNA wobble base modification	4/852	9/8002	0.0103674261747221	0.08108443385828207	DNA	ALC62_06028, ALC62_12848, ALC62_14769, ALC62_15269
Cyphomyrmex_costatus	tRNA wobble uridine modification	4/852	9/8002	0.0103674261747221	0.08108443385828207	DNA	ALC62_06028, ALC62_12848, ALC62_14769, ALC62_15269
Cyphomyrmex_costatus	negative regulation of RNA metabolic process	6/852	19/8002	0.0114946838900168	0.08450123653320395	DNA	ALC62_06674, ALC62_07131, ALC62_07311, ALC62_10366, ALC62_12382, ALC62_14702
Cyphomyrmex_costatus	negative regulation of nucleobase-containing compound metabolic process	6/852	19/8002	0.0114946838900168	0.08450123653320395	DNA	ALC62_06674, ALC62_07131, ALC62_07311, ALC62_10366, ALC62_12382, ALC62_14702
Cyphomyrmex_costatus	regulation of biosynthetic process	45/852	292/8002	0.0115303831526789	0.08450123653320395	DNA	ALC62_00373, ALC62_00563, ALC62_00749, ALC62_01152, ALC62_01852, ALC62_02172, ALC62_02413, ALC62_03211, ALC62_04465, ALC62_05285, ALC62_05707, ALC62_06568, ALC62_06578, ALC62_06674, ALC62_06682, ALC62_06695, ALC62_06837, ALC62_06842, ALC62_07156, ALC62_07311, ALC62_07944, ALC62_08574, ALC62_08627, ALC62_09867, ALC62_10260, ALC62_10366, ALC62_10882, ALC62_10926, ALC62_10927, ALC62_10997, ALC62_11081, ALC62_11456, ALC62_11483, ALC62_12257, ALC62_12272, ALC62_12443, ALC62_13070, ALC62_13492, ALC62_14269, ALC62_14697, ALC62_14702, ALC62_14729, ALC62_14748, ALC62_15730, ALC62_15901
Cyphomyrmex_costatus	RNA modification	12/852	54/8002	0.0121624752728476	0.08665763631903915	DNA	ALC62_01402, ALC62_02551, ALC62_03086, ALC62_06028, ALC62_06737, ALC62_11959, ALC62_12843, ALC62_12848, ALC62_13274, ALC62_14769, ALC62_15269, ALC62_15359
Cyphomyrmex_costatus	biosynthetic process	89/852	655/8002	0.0142466661611525	0.09677280427212556	DNA	ALC62_00317, ALC62_00318, ALC62_00403, ALC62_00694, ALC62_00749, ALC62_00790, ALC62_00793, ALC62_01152, ALC62_02517, ALC62_02837, ALC62_02841, ALC62_02843, ALC62_03060, ALC62_03063, ALC62_03089, ALC62_03211, ALC62_03570, ALC62_03580, ALC62_04190, ALC62_04351, ALC62_04407, ALC62_04409, ALC62_04458, ALC62_04465, ALC62_04634, ALC62_05901, ALC62_06037, ALC62_06265, ALC62_06293, ALC62_06368, ALC62_06375, ALC62_06568, ALC62_06578, ALC62_06679, ALC62_06726, ALC62_06837, ALC62_06842, ALC62_07156, ALC62_07502, ALC62_07544, ALC62_07946, ALC62_08112, ALC62_08257, ALC62_08349, ALC62_08574, ALC62_08627, ALC62_09203, ALC62_09302, ALC62_09739, ALC62_10260, ALC62_10356, ALC62_10358, ALC62_10362, ALC62_10363, ALC62_10391, ALC62_10559, ALC62_10747, ALC62_10789, ALC62_10881, ALC62_10883, ALC62_10930, ALC62_10934, ALC62_10997, ALC62_11013, ALC62_11020, ALC62_11141, ALC62_11456, ALC62_11483, ALC62_11598, ALC62_11953, ALC62_11957, ALC62_12257, ALC62_12272, ALC62_12383, ALC62_12443, ALC62_12677, ALC62_13070, ALC62_13492, ALC62_13521, ALC62_13522, ALC62_14269, ALC62_14375, ALC62_14697, ALC62_14729, ALC62_14748, ALC62_14772, ALC62_14941, ALC62_15269, ALC62_15730
Cyphomyrmex_costatus	organic cyclic compound metabolic process	109/852	824/8002	0.0143367117440186	0.09677280427212556	DNA	ALC62_00310, ALC62_00403, ALC62_00406, ALC62_00749, ALC62_00790, ALC62_01028, ALC62_01152, ALC62_01402, ALC62_01930, ALC62_02517, ALC62_02551, ALC62_02843, ALC62_03063, ALC62_03086, ALC62_03211, ALC62_03567, ALC62_03569, ALC62_03580, ALC62_04179, ALC62_04189, ALC62_04196, ALC62_04351, ALC62_04465, ALC62_04476, ALC62_04634, ALC62_05302, ALC62_05303, ALC62_05851, ALC62_06026, ALC62_06028, ALC62_06031, ALC62_06037, ALC62_06222, ALC62_06265, ALC62_06293, ALC62_06375, ALC62_06568, ALC62_06578, ALC62_06726, ALC62_06737, ALC62_06738, ALC62_06829, ALC62_06837, ALC62_06842, ALC62_07156, ALC62_07284, ALC62_07989, ALC62_08085, ALC62_08112, ALC62_08349, ALC62_08574, ALC62_08627, ALC62_08862, ALC62_09108, ALC62_09866, ALC62_09879, ALC62_10260, ALC62_10362, ALC62_10363, ALC62_10391, ALC62_10464, ALC62_10475, ALC62_10559, ALC62_10747, ALC62_10883, ALC62_10930, ALC62_10931, ALC62_10935, ALC62_10997, ALC62_11015, ALC62_11456, ALC62_11483, ALC62_11612, ALC62_11953, ALC62_11959, ALC62_12257, ALC62_12272, ALC62_12383, ALC62_12443, ALC62_12617, ALC62_12843, ALC62_12848, ALC62_13070, ALC62_13274, ALC62_13278, ALC62_13492, ALC62_14269, ALC62_14375, ALC62_14378, ALC62_14654, ALC62_14697, ALC62_14701, ALC62_14729, ALC62_14748, ALC62_14769, ALC62_14827, ALC62_14828, ALC62_14939, ALC62_15036, ALC62_15086, ALC62_15269, ALC62_15272, ALC62_15281, ALC62_15359, ALC62_15730, ALC62_15855, ALC62_15898, ALC62_15903, ALC62_15906
Cyphomyrmex_costatus	ncRNA metabolic process	26/852	151/8002	0.0154703355243229	0.10306859901269673	DNA	ALC62_01028, ALC62_01402, ALC62_03086, ALC62_04189, ALC62_04476, ALC62_05302, ALC62_05303, ALC62_06026, ALC62_06028, ALC62_06738, ALC62_06829, ALC62_07284, ALC62_08085, ALC62_11959, ALC62_12617, ALC62_12843, ALC62_12848, ALC62_13274, ALC62_14378, ALC62_14654, ALC62_14769, ALC62_14827, ALC62_14828, ALC62_15269, ALC62_15855, ALC62_15903
Cyphomyrmex_costatus	tRNA modification	7/852	26/8002	0.0162622545546473	0.10560172894346918	DNA	ALC62_01402, ALC62_03086, ALC62_06028, ALC62_12843, ALC62_12848, ALC62_14769, ALC62_15269
Cyphomyrmex_costatus	RNA processing	38/852	246/8002	0.0201990767856381	0.12720668807678362	DNA	ALC62_00310, ALC62_00406, ALC62_01028, ALC62_01402, ALC62_01930, ALC62_03086, ALC62_03567, ALC62_03569, ALC62_04179, ALC62_04476, ALC62_05303, ALC62_05851, ALC62_06028, ALC62_06737, ALC62_06738, ALC62_06829, ALC62_07284, ALC62_07989, ALC62_09879, ALC62_10475, ALC62_10935, ALC62_11015, ALC62_11612, ALC62_11959, ALC62_12617, ALC62_12843, ALC62_12848, ALC62_13274, ALC62_14378, ALC62_14769, ALC62_14827, ALC62_14828, ALC62_14939, ALC62_15269, ALC62_15272, ALC62_15281, ALC62_15855, ALC62_15898
Cyphomyrmex_costatus	ncRNA processing	20/852	113/8002	0.0203332327920005	0.12720668807678362	DNA	ALC62_01028, ALC62_01402, ALC62_03086, ALC62_04476, ALC62_05303, ALC62_06028, ALC62_06738, ALC62_06829, ALC62_07284, ALC62_11959, ALC62_12617, ALC62_12843, ALC62_12848, ALC62_13274, ALC62_14378, ALC62_14769, ALC62_14827, ALC62_14828, ALC62_15269, ALC62_15855
Cyphomyrmex_costatus	macromolecule modification	25/852	149/8002	0.0215316805817201	0.13149704926693348	DNA	ALC62_01402, ALC62_01805, ALC62_02551, ALC62_03086, ALC62_03582, ALC62_05367, ALC62_06028, ALC62_06737, ALC62_07627, ALC62_09741, ALC62_10357, ALC62_10372, ALC62_10384, ALC62_10440, ALC62_11959, ALC62_12843, ALC62_12848, ALC62_12938, ALC62_13274, ALC62_14764, ALC62_14769, ALC62_15044, ALC62_15269, ALC62_15355, ALC62_15359
Cyphomyrmex_costatus	regulation of gene expression	52/852	359/8002	0.0223421422572758	0.13327347648816845	DNA	ALC62_00373, ALC62_00563, ALC62_00749, ALC62_01152, ALC62_01852, ALC62_02172, ALC62_02413, ALC62_03211, ALC62_04465, ALC62_05285, ALC62_05707, ALC62_06568, ALC62_06578, ALC62_06674, ALC62_06682, ALC62_06695, ALC62_06837, ALC62_06842, ALC62_07131, ALC62_07156, ALC62_07311, ALC62_07545, ALC62_07944, ALC62_08574, ALC62_08627, ALC62_09867, ALC62_10260, ALC62_10366, ALC62_10475, ALC62_10882, ALC62_10926, ALC62_10927, ALC62_10997, ALC62_11081, ALC62_11456, ALC62_11483, ALC62_11963, ALC62_12257, ALC62_12272, ALC62_12382, ALC62_12443, ALC62_13070, ALC62_13492, ALC62_14269, ALC62_14697, ALC62_14701, ALC62_14702, ALC62_14729, ALC62_14748, ALC62_15281, ALC62_15730, ALC62_15901
Cyphomyrmex_costatus	cellular protein modification process	13/852	68/8002	0.0296444305603715	0.1617829029518147	DNA	ALC62_01805, ALC62_03582, ALC62_05367, ALC62_07627, ALC62_09741, ALC62_10357, ALC62_10372, ALC62_10384, ALC62_10440, ALC62_12848, ALC62_12938, ALC62_15044, ALC62_15355
Cyphomyrmex_costatus	negative regulation of cellular metabolic process	6/852	24/8002	0.0360542243507953	0.18682643527230292	DNA	ALC62_06674, ALC62_07131, ALC62_07311, ALC62_10366, ALC62_12382, ALC62_14702
Cyphomyrmex_costatus	negative regulation of nitrogen compound metabolic process	6/852	24/8002	0.0360542243507953	0.18682643527230292	DNA	ALC62_06674, ALC62_07131, ALC62_07311, ALC62_10366, ALC62_12382, ALC62_14702
Cyphomyrmex_costatus	biological_process	455/852	4003/8002	0.0388148190549423	0.19714853638797428	DNA	ALC62_00278, ALC62_00304, ALC62_00309, ALC62_00310, ALC62_00313, ALC62_00317, ALC62_00318, ALC62_00373, ALC62_00377, ALC62_00403, ALC62_00406, ALC62_00468, ALC62_00558, ALC62_00563, ALC62_00694, ALC62_00696, ALC62_00738, ALC62_00746, ALC62_00749, ALC62_00788, ALC62_00790, ALC62_00793, ALC62_01027, ALC62_01028, ALC62_01047, ALC62_01048, ALC62_01053, ALC62_01152, ALC62_01401, ALC62_01402, ALC62_01464, ALC62_01783, ALC62_01789, ALC62_01793, ALC62_01802, ALC62_01805, ALC62_01852, ALC62_01856, ALC62_01869, ALC62_01924, ALC62_01928, ALC62_01930, ALC62_01931, ALC62_01932, ALC62_01933, ALC62_01945, ALC62_02104, ALC62_02105, ALC62_02172, ALC62_02209, ALC62_02233, ALC62_02248, ALC62_02258, ALC62_02260, ALC62_02412, ALC62_02413, ALC62_02415, ALC62_02513, ALC62_02517, ALC62_02551, ALC62_02718, ALC62_02807, ALC62_02837, ALC62_02841, ALC62_02843, ALC62_03060, ALC62_03063, ALC62_03065, ALC62_03066, ALC62_03069, ALC62_03071, ALC62_03086, ALC62_03089, ALC62_03090, ALC62_03122, ALC62_03191, ALC62_03211, ALC62_03311, ALC62_03312, ALC62_03322, ALC62_03566, ALC62_03567, ALC62_03569, ALC62_03570, ALC62_03579, ALC62_03580, ALC62_03582, ALC62_03584, ALC62_03896, ALC62_03900, ALC62_04013, ALC62_04179, ALC62_04184, ALC62_04189, ALC62_04190, ALC62_04191, ALC62_04192, ALC62_04193, ALC62_04194, ALC62_04196, ALC62_04203, ALC62_04351, ALC62_04353, ALC62_04356, ALC62_04407, ALC62_04409, ALC62_04458, ALC62_04465, ALC62_04476, ALC62_04634, ALC62_05169, ALC62_05179, ALC62_05285, ALC62_05302, ALC62_05303, ALC62_05304, ALC62_05325, ALC62_05367, ALC62_05368, ALC62_05369, ALC62_05370, ALC62_05372, ALC62_05478, ALC62_05482, ALC62_05536, ALC62_05706, ALC62_05707, ALC62_05757, ALC62_05821, ALC62_05822, ALC62_05823, ALC62_05824, ALC62_05851, ALC62_05901, ALC62_06022, ALC62_06023, ALC62_06026, ALC62_06028, ALC62_06031, ALC62_06032, ALC62_06033, ALC62_06037, ALC62_06217, ALC62_06218, ALC62_06220, ALC62_06221, ALC62_06222, ALC62_06261, ALC62_06262, ALC62_06263, ALC62_06265, ALC62_06272, ALC62_06293, ALC62_06307, ALC62_06321, ALC62_06368, ALC62_06375, ALC62_06559, ALC62_06560, ALC62_06567, ALC62_06568, ALC62_06578, ALC62_06674, ALC62_06679, ALC62_06682, ALC62_06695, ALC62_06696, ALC62_06703, ALC62_06706, ALC62_06726, ALC62_06733, ALC62_06737, ALC62_06738, ALC62_06744, ALC62_06828, ALC62_06829, ALC62_06837, ALC62_06842, ALC62_06895, ALC62_07128, ALC62_07131, ALC62_07143, ALC62_07144, ALC62_07145, ALC62_07156, ALC62_07161, ALC62_07173, ALC62_07284, ALC62_07285, ALC62_07304, ALC62_07306, ALC62_07309, ALC62_07311, ALC62_07488, ALC62_07502, ALC62_07523, ALC62_07530, ALC62_07531, ALC62_07544, ALC62_07545, ALC62_07623, ALC62_07625, ALC62_07627, ALC62_07789, ALC62_07944, ALC62_07946, ALC62_07947, ALC62_07989, ALC62_07991, ALC62_07996, ALC62_08066, ALC62_08084, ALC62_08085, ALC62_08097, ALC62_08101, ALC62_08104, ALC62_08109, ALC62_08110, ALC62_08112, ALC62_08115, ALC62_08257, ALC62_08261, ALC62_08349, ALC62_08350, ALC62_08352, ALC62_08574, ALC62_08583, ALC62_08602, ALC62_08607, ALC62_08627, ALC62_08862, ALC62_09108, ALC62_09113, ALC62_09203, ALC62_09302, ALC62_09696, ALC62_09728, ALC62_09739, ALC62_09741, ALC62_09743, ALC62_09744, ALC62_09864, ALC62_09865, ALC62_09866, ALC62_09867, ALC62_09870, ALC62_09876, ALC62_09879, ALC62_09882, ALC62_09883, ALC62_09884, ALC62_09889, ALC62_10260, ALC62_10355, ALC62_10356, ALC62_10357, ALC62_10358, ALC62_10359, ALC62_10362, ALC62_10363, ALC62_10364, ALC62_10365, ALC62_10366, ALC62_10367, ALC62_10369, ALC62_10370, ALC62_10372, ALC62_10374, ALC62_10377, ALC62_10384, ALC62_10387, ALC62_10388, ALC62_10391, ALC62_10392, ALC62_10396, ALC62_10397, ALC62_10403, ALC62_10436, ALC62_10440, ALC62_10464, ALC62_10475, ALC62_10481, ALC62_10532, ALC62_10538, ALC62_10554, ALC62_10559, ALC62_10561, ALC62_10745, ALC62_10747, ALC62_10754, ALC62_10756, ALC62_10789, ALC62_10791, ALC62_10862, ALC62_10881, ALC62_10882, ALC62_10883, ALC62_10926, ALC62_10927, ALC62_10929, ALC62_10930, ALC62_10931, ALC62_10934, ALC62_10935, ALC62_10936, ALC62_10947, ALC62_10948, ALC62_10949, ALC62_10997, ALC62_10999, ALC62_11013, ALC62_11015, ALC62_11017, ALC62_11020, ALC62_11057, ALC62_11060, ALC62_11081, ALC62_11083, ALC62_11138, ALC62_11141, ALC62_11456, ALC62_11483, ALC62_11515, ALC62_11558, ALC62_11559, ALC62_11560, ALC62_11572, ALC62_11598, ALC62_11612, ALC62_11953, ALC62_11954, ALC62_11957, ALC62_11958, ALC62_11959, ALC62_11960, ALC62_11961, ALC62_11963, ALC62_11964, ALC62_12104, ALC62_12257, ALC62_12272, ALC62_12370, ALC62_12376, ALC62_12381, ALC62_12382, ALC62_12383, ALC62_12387, ALC62_12419, ALC62_12443, ALC62_12617, ALC62_12620, ALC62_12622, ALC62_12623, ALC62_12677, ALC62_12786, ALC62_12825, ALC62_12843, ALC62_12848, ALC62_12886, ALC62_12890, ALC62_12938, ALC62_13070, ALC62_13274, ALC62_13277, ALC62_13278, ALC62_13280, ALC62_13322, ALC62_13342, ALC62_13345, ALC62_13482, ALC62_13484, ALC62_13485, ALC62_13492, ALC62_13518, ALC62_13519, ALC62_13521, ALC62_13522, ALC62_13531, ALC62_13639, ALC62_13640, ALC62_13993, ALC62_13995, ALC62_14012, ALC62_14024, ALC62_14040, ALC62_14050, ALC62_14216, ALC62_14227, ALC62_14259, ALC62_14269, ALC62_14278, ALC62_14279, ALC62_14324, ALC62_14371, ALC62_14375, ALC62_14378, ALC62_14385, ALC62_14654, ALC62_14684, ALC62_14688, ALC62_14697, ALC62_14699, ALC62_14701, ALC62_14702, ALC62_14729, ALC62_14748, ALC62_14764, ALC62_14769, ALC62_14770, ALC62_14772, ALC62_14825, ALC62_14827, ALC62_14828, ALC62_14939, ALC62_14941, ALC62_14944, ALC62_15024, ALC62_15036, ALC62_15044, ALC62_15045, ALC62_15086, ALC62_15269, ALC62_15270, ALC62_15272, ALC62_15273, ALC62_15277, ALC62_15278, ALC62_15281, ALC62_15282, ALC62_15284, ALC62_15355, ALC62_15358, ALC62_15359, ALC62_15427, ALC62_15428, ALC62_15429, ALC62_15453, ALC62_15584, ALC62_15585, ALC62_15617, ALC62_15618, ALC62_15730, ALC62_15854, ALC62_15855, ALC62_15898, ALC62_15899, ALC62_15901, ALC62_15903, ALC62_15906, ALC62_15947, ALC62_15949, ALC62_15952, ALC62_15954, ALC62_15955, ALC62_15957
Cyphomyrmex_costatus	cellular process	340/852	2939/8002	0.0424279652346879	0.20968219375392577	DNA	ALC62_00304, ALC62_00310, ALC62_00313, ALC62_00317, ALC62_00318, ALC62_00403, ALC62_00406, ALC62_00468, ALC62_00558, ALC62_00694, ALC62_00696, ALC62_00738, ALC62_00746, ALC62_00749, ALC62_00790, ALC62_00793, ALC62_01028, ALC62_01047, ALC62_01048, ALC62_01152, ALC62_01402, ALC62_01464, ALC62_01789, ALC62_01793, ALC62_01802, ALC62_01805, ALC62_01856, ALC62_01869, ALC62_01928, ALC62_01930, ALC62_01931, ALC62_01932, ALC62_01933, ALC62_02104, ALC62_02105, ALC62_02258, ALC62_02412, ALC62_02415, ALC62_02513, ALC62_02517, ALC62_02551, ALC62_02807, ALC62_02837, ALC62_02841, ALC62_02843, ALC62_03060, ALC62_03063, ALC62_03065, ALC62_03071, ALC62_03086, ALC62_03089, ALC62_03090, ALC62_03191, ALC62_03211, ALC62_03311, ALC62_03312, ALC62_03322, ALC62_03566, ALC62_03567, ALC62_03569, ALC62_03570, ALC62_03579, ALC62_03580, ALC62_03582, ALC62_03584, ALC62_03896, ALC62_03900, ALC62_04013, ALC62_04179, ALC62_04184, ALC62_04189, ALC62_04190, ALC62_04191, ALC62_04192, ALC62_04194, ALC62_04196, ALC62_04203, ALC62_04351, ALC62_04356, ALC62_04407, ALC62_04409, ALC62_04458, ALC62_04465, ALC62_04476, ALC62_04634, ALC62_05169, ALC62_05302, ALC62_05303, ALC62_05304, ALC62_05325, ALC62_05367, ALC62_05368, ALC62_05369, ALC62_05478, ALC62_05482, ALC62_05536, ALC62_05757, ALC62_05851, ALC62_05901, ALC62_06026, ALC62_06028, ALC62_06031, ALC62_06032, ALC62_06033, ALC62_06037, ALC62_06217, ALC62_06218, ALC62_06220, ALC62_06222, ALC62_06261, ALC62_06263, ALC62_06265, ALC62_06293, ALC62_06307, ALC62_06321, ALC62_06368, ALC62_06375, ALC62_06559, ALC62_06567, ALC62_06568, ALC62_06578, ALC62_06679, ALC62_06696, ALC62_06706, ALC62_06726, ALC62_06737, ALC62_06738, ALC62_06829, ALC62_06837, ALC62_06842, ALC62_06895, ALC62_07128, ALC62_07144, ALC62_07145, ALC62_07156, ALC62_07161, ALC62_07284, ALC62_07285, ALC62_07304, ALC62_07306, ALC62_07488, ALC62_07502, ALC62_07544, ALC62_07623, ALC62_07625, ALC62_07627, ALC62_07789, ALC62_07946, ALC62_07947, ALC62_07989, ALC62_08066, ALC62_08084, ALC62_08085, ALC62_08097, ALC62_08104, ALC62_08109, ALC62_08110, ALC62_08112, ALC62_08115, ALC62_08257, ALC62_08261, ALC62_08349, ALC62_08352, ALC62_08574, ALC62_08602, ALC62_08607, ALC62_08627, ALC62_08862, ALC62_09108, ALC62_09203, ALC62_09302, ALC62_09696, ALC62_09739, ALC62_09741, ALC62_09743, ALC62_09864, ALC62_09865, ALC62_09866, ALC62_09876, ALC62_09879, ALC62_09882, ALC62_09883, ALC62_09884, ALC62_10260, ALC62_10356, ALC62_10357, ALC62_10358, ALC62_10359, ALC62_10362, ALC62_10363, ALC62_10364, ALC62_10365, ALC62_10370, ALC62_10372, ALC62_10374, ALC62_10377, ALC62_10384, ALC62_10387, ALC62_10388, ALC62_10391, ALC62_10392, ALC62_10396, ALC62_10436, ALC62_10440, ALC62_10464, ALC62_10475, ALC62_10538, ALC62_10554, ALC62_10559, ALC62_10561, ALC62_10745, ALC62_10747, ALC62_10754, ALC62_10756, ALC62_10789, ALC62_10791, ALC62_10862, ALC62_10881, ALC62_10883, ALC62_10929, ALC62_10930, ALC62_10931, ALC62_10934, ALC62_10935, ALC62_10947, ALC62_10948, ALC62_10997, ALC62_10999, ALC62_11013, ALC62_11015, ALC62_11020, ALC62_11057, ALC62_11060, ALC62_11138, ALC62_11141, ALC62_11456, ALC62_11483, ALC62_11559, ALC62_11572, ALC62_11598, ALC62_11612, ALC62_11953, ALC62_11954, ALC62_11957, ALC62_11958, ALC62_11959, ALC62_11960, ALC62_11961, ALC62_12104, ALC62_12257, ALC62_12272, ALC62_12376, ALC62_12383, ALC62_12387, ALC62_12443, ALC62_12617, ALC62_12620, ALC62_12677, ALC62_12786, ALC62_12843, ALC62_12848, ALC62_12886, ALC62_12890, ALC62_12938, ALC62_13070, ALC62_13274, ALC62_13277, ALC62_13278, ALC62_13280, ALC62_13342, ALC62_13482, ALC62_13485, ALC62_13492, ALC62_13518, ALC62_13519, ALC62_13521, ALC62_13522, ALC62_13531, ALC62_13639, ALC62_13640, ALC62_13993, ALC62_13995, ALC62_14012, ALC62_14216, ALC62_14227, ALC62_14259, ALC62_14269, ALC62_14278, ALC62_14279, ALC62_14324, ALC62_14371, ALC62_14375, ALC62_14378, ALC62_14385, ALC62_14654, ALC62_14684, ALC62_14697, ALC62_14701, ALC62_14729, ALC62_14748, ALC62_14764, ALC62_14769, ALC62_14770, ALC62_14772, ALC62_14825, ALC62_14827, ALC62_14828, ALC62_14939, ALC62_14941, ALC62_14944, ALC62_15036, ALC62_15044, ALC62_15086, ALC62_15269, ALC62_15272, ALC62_15273, ALC62_15278, ALC62_15281, ALC62_15355, ALC62_15358, ALC62_15359, ALC62_15428, ALC62_15429, ALC62_15453, ALC62_15584, ALC62_15585, ALC62_15617, ALC62_15618, ALC62_15730, ALC62_15854, ALC62_15855, ALC62_15898, ALC62_15899, ALC62_15903, ALC62_15906, ALC62_15947, ALC62_15949, ALC62_15952, ALC62_15955, ALC62_15957
Cyphomyrmex_costatus	regulation of macromolecule metabolic process	57/852	420/8002	0.050871112641194	0.23724437077211383	DNA	ALC62_00373, ALC62_00563, ALC62_00749, ALC62_01053, ALC62_01152, ALC62_01852, ALC62_02172, ALC62_02413, ALC62_03211, ALC62_04465, ALC62_05285, ALC62_05707, ALC62_06568, ALC62_06578, ALC62_06674, ALC62_06682, ALC62_06695, ALC62_06837, ALC62_06842, ALC62_07131, ALC62_07156, ALC62_07311, ALC62_07531, ALC62_07545, ALC62_07944, ALC62_08574, ALC62_08627, ALC62_09744, ALC62_09867, ALC62_10260, ALC62_10366, ALC62_10475, ALC62_10882, ALC62_10926, ALC62_10927, ALC62_10997, ALC62_11081, ALC62_11456, ALC62_11483, ALC62_11963, ALC62_12257, ALC62_12272, ALC62_12382, ALC62_12443, ALC62_13070, ALC62_13492, ALC62_14269, ALC62_14697, ALC62_14701, ALC62_14702, ALC62_14729, ALC62_14748, ALC62_15044, ALC62_15281, ALC62_15427, ALC62_15730, ALC62_15901
Cyphomyrmex_costatus	DNA recombination	6/852	26/8002	0.0514346487180419	0.2377114846158153	DNA	ALC62_04196, ALC62_06037, ALC62_06222, ALC62_09866, ALC62_13278, ALC62_15906
Cyphomyrmex_costatus	protein transport	28/852	187/8002	0.0553004489276897	0.24885202017460364	DNA	ALC62_01047, ALC62_01931, ALC62_02248, ALC62_02807, ALC62_03312, ALC62_04193, ALC62_05169, ALC62_06703, ALC62_07304, ALC62_07306, ALC62_07309, ALC62_07623, ALC62_08104, ALC62_08110, ALC62_08350, ALC62_08352, ALC62_10365, ALC62_10403, ALC62_10862, ALC62_10929, ALC62_11017, ALC62_11961, ALC62_14227, ALC62_14699, ALC62_14770, ALC62_15358, ALC62_15453, ALC62_15585
Cyphomyrmex_costatus	ATP metabolic process	6/852	27/8002	0.0604179977073313	0.2671933864125945	DNA	ALC62_00790, ALC62_08097, ALC62_08112, ALC62_10931, ALC62_12383, ALC62_15952
Cyphomyrmex_costatus	membrane lipid metabolic process	4/852	15/8002	0.0671045831141624	0.28829994499638634	DNA	ALC62_00318, ALC62_04191, ALC62_07947, ALC62_11954
Cyphomyrmex_costatus	sphingolipid metabolic process	4/852	15/8002	0.0671045831141624	0.28829994499638634	DNA	ALC62_00318, ALC62_04191, ALC62_07947, ALC62_11954
Cyphomyrmex_costatus	vesicle-mediated transport	22/852	140/8002	0.0703255678613133	0.29571324846601416	DNA	ALC62_01789, ALC62_02513, ALC62_02807, ALC62_03191, ALC62_03312, ALC62_03584, ALC62_05169, ALC62_05369, ALC62_07304, ALC62_07623, ALC62_08084, ALC62_08352, ALC62_09743, ALC62_10365, ALC62_10791, ALC62_11961, ALC62_13280, ALC62_14227, ALC62_14279, ALC62_15358, ALC62_15453, ALC62_15618
Cyphomyrmex_costatus	regulation of cellular process	102/852	812/8002	0.0714909085250008	0.2977605058331454	DNA	ALC62_00278, ALC62_00373, ALC62_00468, ALC62_00563, ALC62_00738, ALC62_00749, ALC62_00788, ALC62_01053, ALC62_01152, ALC62_01805, ALC62_01852, ALC62_01928, ALC62_01932, ALC62_02105, ALC62_02172, ALC62_02260, ALC62_02413, ALC62_02513, ALC62_03065, ALC62_03211, ALC62_03900, ALC62_04013, ALC62_04184, ALC62_04194, ALC62_04203, ALC62_04356, ALC62_04465, ALC62_04634, ALC62_05285, ALC62_05304, ALC62_05707, ALC62_05757, ALC62_06262, ALC62_06293, ALC62_06307, ALC62_06321, ALC62_06559, ALC62_06568, ALC62_06578, ALC62_06674, ALC62_06682, ALC62_06695, ALC62_06733, ALC62_06837, ALC62_06842, ALC62_06895, ALC62_07128, ALC62_07131, ALC62_07156, ALC62_07285, ALC62_07311, ALC62_07531, ALC62_07944, ALC62_08574, ALC62_08602, ALC62_08627, ALC62_09302, ALC62_09867, ALC62_10260, ALC62_10363, ALC62_10364, ALC62_10366, ALC62_10367, ALC62_10392, ALC62_10436, ALC62_10532, ALC62_10538, ALC62_10554, ALC62_10561, ALC62_10754, ALC62_10882, ALC62_10926, ALC62_10927, ALC62_10997, ALC62_11081, ALC62_11456, ALC62_11483, ALC62_11572, ALC62_11963, ALC62_12257, ALC62_12272, ALC62_12376, ALC62_12381, ALC62_12382, ALC62_12387, ALC62_12443, ALC62_12886, ALC62_12890, ALC62_13070, ALC62_13492, ALC62_13993, ALC62_14269, ALC62_14697, ALC62_14702, ALC62_14729, ALC62_14748, ALC62_14825, ALC62_15044, ALC62_15427, ALC62_15730, ALC62_15901, ALC62_15954
Cyphomyrmex_costatus	protein metabolic process	71/852	546/8002	0.0719732996555751	0.2977605058331454	DNA	ALC62_00694, ALC62_00788, ALC62_01027, ALC62_01401, ALC62_01783, ALC62_01805, ALC62_01924, ALC62_02718, ALC62_02841, ALC62_03090, ALC62_03122, ALC62_03566, ALC62_03570, ALC62_03582, ALC62_04190, ALC62_04203, ALC62_04458, ALC62_05179, ALC62_05367, ALC62_05372, ALC62_05706, ALC62_05821, ALC62_05822, ALC62_05823, ALC62_05824, ALC62_06679, ALC62_06828, ALC62_07145, ALC62_07523, ALC62_07544, ALC62_07627, ALC62_07946, ALC62_07996, ALC62_08101, ALC62_08583, ALC62_08602, ALC62_09113, ALC62_09741, ALC62_09870, ALC62_09889, ALC62_10355, ALC62_10356, ALC62_10357, ALC62_10358, ALC62_10372, ALC62_10384, ALC62_10440, ALC62_10881, ALC62_10948, ALC62_10949, ALC62_11083, ALC62_11141, ALC62_11558, ALC62_11560, ALC62_12370, ALC62_12419, ALC62_12622, ALC62_12623, ALC62_12825, ALC62_12848, ALC62_12886, ALC62_12938, ALC62_13322, ALC62_14050, ALC62_14227, ALC62_14764, ALC62_14772, ALC62_14941, ALC62_15044, ALC62_15273, ALC62_15355
Cyphomyrmex_costatus	establishment of protein localization	28/852	191/8002	0.0745068954988578	0.3014812966547297	DNA	ALC62_01047, ALC62_01931, ALC62_02248, ALC62_02807, ALC62_03312, ALC62_04193, ALC62_05169, ALC62_06703, ALC62_07304, ALC62_07306, ALC62_07309, ALC62_07623, ALC62_08104, ALC62_08110, ALC62_08350, ALC62_08352, ALC62_10365, ALC62_10403, ALC62_10862, ALC62_10929, ALC62_11017, ALC62_11961, ALC62_14227, ALC62_14699, ALC62_14770, ALC62_15358, ALC62_15453, ALC62_15585
Cyphomyrmex_costatus	organonitrogen compound metabolic process	105/852	842/8002	0.0761962297885294	0.3040321270106555	DNA	ALC62_00318, ALC62_00694, ALC62_00788, ALC62_00790, ALC62_01027, ALC62_01401, ALC62_01783, ALC62_01805, ALC62_01924, ALC62_02718, ALC62_02837, ALC62_02841, ALC62_03060, ALC62_03090, ALC62_03122, ALC62_03566, ALC62_03570, ALC62_03582, ALC62_04189, ALC62_04190, ALC62_04191, ALC62_04203, ALC62_04458, ALC62_04634, ALC62_05179, ALC62_05302, ALC62_05367, ALC62_05372, ALC62_05478, ALC62_05706, ALC62_05821, ALC62_05822, ALC62_05823, ALC62_05824, ALC62_06026, ALC62_06217, ALC62_06218, ALC62_06265, ALC62_06679, ALC62_06828, ALC62_07145, ALC62_07523, ALC62_07544, ALC62_07627, ALC62_07946, ALC62_07947, ALC62_07996, ALC62_08085, ALC62_08101, ALC62_08112, ALC62_08583, ALC62_08602, ALC62_09113, ALC62_09741, ALC62_09870, ALC62_09889, ALC62_10355, ALC62_10356, ALC62_10357, ALC62_10358, ALC62_10362, ALC62_10372, ALC62_10384, ALC62_10440, ALC62_10747, ALC62_10881, ALC62_10930, ALC62_10931, ALC62_10948, ALC62_10949, ALC62_11020, ALC62_11083, ALC62_11141, ALC62_11558, ALC62_11560, ALC62_11953, ALC62_11954, ALC62_12370, ALC62_12383, ALC62_12419, ALC62_12622, ALC62_12623, ALC62_12677, ALC62_12825, ALC62_12848, ALC62_12886, ALC62_12938, ALC62_13322, ALC62_13521, ALC62_13522, ALC62_14050, ALC62_14216, ALC62_14227, ALC62_14654, ALC62_14764, ALC62_14772, ALC62_14941, ALC62_15044, ALC62_15086, ALC62_15269, ALC62_15273, ALC62_15277, ALC62_15355, ALC62_15903, ALC62_15957
Cyphomyrmex_costatus	regulation of metabolic process	58/852	437/8002	0.0787096578324948	0.30811309133933285	DNA	ALC62_00373, ALC62_00563, ALC62_00749, ALC62_00788, ALC62_01053, ALC62_01152, ALC62_01852, ALC62_02172, ALC62_02413, ALC62_03211, ALC62_04465, ALC62_05285, ALC62_05707, ALC62_06568, ALC62_06578, ALC62_06674, ALC62_06682, ALC62_06695, ALC62_06837, ALC62_06842, ALC62_07131, ALC62_07156, ALC62_07311, ALC62_07531, ALC62_07545, ALC62_07944, ALC62_08574, ALC62_08627, ALC62_09744, ALC62_09867, ALC62_10260, ALC62_10366, ALC62_10475, ALC62_10882, ALC62_10926, ALC62_10927, ALC62_10997, ALC62_11081, ALC62_11456, ALC62_11483, ALC62_11963, ALC62_12257, ALC62_12272, ALC62_12382, ALC62_12443, ALC62_13070, ALC62_13492, ALC62_14269, ALC62_14697, ALC62_14701, ALC62_14702, ALC62_14729, ALC62_14748, ALC62_15044, ALC62_15281, ALC62_15427, ALC62_15730, ALC62_15901
Cyphomyrmex_costatus	energy derivation by oxidation of organic compounds	7/852	33/8002	0.0792805615142143	0.30811309133933285	DNA	ALC62_01793, ALC62_03071, ALC62_08097, ALC62_09739, ALC62_10396, ALC62_14944, ALC62_15952
Cyphomyrmex_costatus	fatty acid biosynthetic process	8/852	42/8002	0.0809224361467284	0.3121293965659524	DNA	ALC62_04407, ALC62_04409, ALC62_05901, ALC62_06368, ALC62_07502, ALC62_10789, ALC62_11013, ALC62_11598
Cyphomyrmex_costatus	nitrogen compound transport	31/852	216/8002	0.0921021793408725	0.3448789635172817	DNA	ALC62_01047, ALC62_01931, ALC62_02248, ALC62_02807, ALC62_03312, ALC62_04193, ALC62_05169, ALC62_06703, ALC62_07304, ALC62_07306, ALC62_07309, ALC62_07488, ALC62_07623, ALC62_08104, ALC62_08110, ALC62_08350, ALC62_08352, ALC62_10365, ALC62_10403, ALC62_10475, ALC62_10862, ALC62_10929, ALC62_11017, ALC62_11961, ALC62_14227, ALC62_14699, ALC62_14770, ALC62_14939, ALC62_15358, ALC62_15453, ALC62_15585
Cyphomyrmex_costatus	negative regulation of RNA biosynthetic process	4/852	17/8002	0.0988692657355808	0.3571826290306546	DNA	ALC62_06674, ALC62_07311, ALC62_10366, ALC62_14702
Cyphomyrmex_costatus	negative regulation of transcription, DNA-templated	4/852	17/8002	0.0988692657355808	0.3571826290306546	DNA	ALC62_06674, ALC62_07311, ALC62_10366, ALC62_14702
Cyphomyrmex_costatus	ribosome biogenesis	4/852	17/8002	0.0988692657355808	0.3571826290306546	DNA	ALC62_03567, ALC62_05368, ALC62_07789, ALC62_15429
Cyphomyrmex_costatus	negative regulation of nucleic acid-templated transcription	4/852	17/8002	0.0988692657355808	0.3571826290306546	DNA	ALC62_06674, ALC62_07311, ALC62_10366, ALC62_14702
Cyphomyrmex_costatus	regulation of cell communication	13/852	80/8002	0.1024091356616139	0.367383822338517	DNA	ALC62_00278, ALC62_01805, ALC62_02260, ALC62_04013, ALC62_06262, ALC62_06733, ALC62_07285, ALC62_10367, ALC62_10532, ALC62_10561, ALC62_12381, ALC62_15044, ALC62_15954
Cyphomyrmex_costatus	DNA-templated transcription, initiation	6/852	28/8002	0.1127901403569734	0.38451420357298743	DNA	ALC62_00403, ALC62_04351, ALC62_06375, ALC62_06726, ALC62_08349, ALC62_14375
Cyphomyrmex_costatus	cellular protein metabolic process	27/852	193/8002	0.125343390653047	0.40956152487269504	DNA	ALC62_00694, ALC62_01805, ALC62_02841, ALC62_03570, ALC62_03582, ALC62_04190, ALC62_04458, ALC62_05367, ALC62_06679, ALC62_07544, ALC62_07627, ALC62_07946, ALC62_09741, ALC62_10356, ALC62_10357, ALC62_10358, ALC62_10372, ALC62_10384, ALC62_10440, ALC62_10881, ALC62_11141, ALC62_12848, ALC62_12938, ALC62_14772, ALC62_14941, ALC62_15044, ALC62_15355
Cyphomyrmex_costatus	monocarboxylic acid biosynthetic process	8/852	43/8002	0.1287954893149086	0.4138758549827491	DNA	ALC62_04407, ALC62_04409, ALC62_05901, ALC62_06368, ALC62_07502, ALC62_10789, ALC62_11013, ALC62_11598
Cyphomyrmex_costatus	protein localization	28/852	200/8002	0.1301207201224141	0.4146082572844623	DNA	ALC62_01047, ALC62_01931, ALC62_02248, ALC62_02807, ALC62_03312, ALC62_04193, ALC62_05169, ALC62_06703, ALC62_07304, ALC62_07306, ALC62_07309, ALC62_07623, ALC62_08104, ALC62_08110, ALC62_08350, ALC62_08352, ALC62_10365, ALC62_10403, ALC62_10862, ALC62_10929, ALC62_11017, ALC62_11961, ALC62_14227, ALC62_14699, ALC62_14770, ALC62_15358, ALC62_15453, ALC62_15585
Cyphomyrmex_costatus	endocytosis	4/852	19/8002	0.1362974198774365	0.4289605913934044	DNA	ALC62_03191, ALC62_03584, ALC62_05169, ALC62_10791
Cyphomyrmex_costatus	regulation of signaling	13/852	82/8002	0.1462045049483047	0.4404259078310478	DNA	ALC62_00278, ALC62_01805, ALC62_02260, ALC62_04013, ALC62_06262, ALC62_06733, ALC62_07285, ALC62_10367, ALC62_10532, ALC62_10561, ALC62_12381, ALC62_15044, ALC62_15954
Cyphomyrmex_costatus	proteolysis	44/852	335/8002	0.1468086359436826	0.4404259078310478	DNA	ALC62_00788, ALC62_01027, ALC62_01401, ALC62_01783, ALC62_01924, ALC62_02718, ALC62_03090, ALC62_03122, ALC62_03566, ALC62_05179, ALC62_05372, ALC62_05706, ALC62_05821, ALC62_05822, ALC62_05823, ALC62_05824, ALC62_06828, ALC62_07145, ALC62_07523, ALC62_07996, ALC62_08101, ALC62_08583, ALC62_08602, ALC62_09113, ALC62_09870, ALC62_09889, ALC62_10355, ALC62_10440, ALC62_10948, ALC62_10949, ALC62_11083, ALC62_11558, ALC62_11560, ALC62_12370, ALC62_12419, ALC62_12622, ALC62_12623, ALC62_12825, ALC62_12886, ALC62_13322, ALC62_14050, ALC62_14227, ALC62_15273, ALC62_15355
Cyphomyrmex_costatus	organic substance transport	35/852	263/8002	0.154798998649456	0.4495340881574011	DNA	ALC62_01047, ALC62_01931, ALC62_02248, ALC62_02807, ALC62_03312, ALC62_04193, ALC62_04203, ALC62_05169, ALC62_06703, ALC62_06744, ALC62_07304, ALC62_07306, ALC62_07309, ALC62_07488, ALC62_07623, ALC62_08104, ALC62_08110, ALC62_08350, ALC62_08352, ALC62_10365, ALC62_10403, ALC62_10475, ALC62_10862, ALC62_10929, ALC62_11017, ALC62_11961, ALC62_12786, ALC62_14227, ALC62_14699, ALC62_14770, ALC62_14939, ALC62_15284, ALC62_15358, ALC62_15453, ALC62_15585
Cyphomyrmex_costatus	macromolecule localization	28/852	203/8002	0.1651044843824592	0.46659526977369403	DNA	ALC62_01047, ALC62_01931, ALC62_02248, ALC62_02807, ALC62_03312, ALC62_04193, ALC62_05169, ALC62_06703, ALC62_07304, ALC62_07306, ALC62_07309, ALC62_07623, ALC62_08104, ALC62_08110, ALC62_08350, ALC62_08352, ALC62_10365, ALC62_10403, ALC62_10862, ALC62_10929, ALC62_11017, ALC62_11961, ALC62_14227, ALC62_14699, ALC62_14770, ALC62_15358, ALC62_15453, ALC62_15585
Cyphomyrmex_costatus	generation of precursor metabolites and energy	11/852	69/8002	0.1664462658257037	0.46659526977369403	DNA	ALC62_01793, ALC62_03071, ALC62_06261, ALC62_08097, ALC62_09739, ALC62_10396, ALC62_10931, ALC62_13518, ALC62_13519, ALC62_14944, ALC62_15952
Cyphomyrmex_costatus	protein modification process	14/852	92/8002	0.1707451527462395	0.4698596335096551	DNA	ALC62_01805, ALC62_03582, ALC62_05367, ALC62_07627, ALC62_09741, ALC62_10357, ALC62_10372, ALC62_10384, ALC62_10440, ALC62_12848, ALC62_12938, ALC62_14764, ALC62_15044, ALC62_15355
Cyphomyrmex_costatus	aerobic respiration	5/852	24/8002	0.1712743693300302	0.4698596335096551	DNA	ALC62_03071, ALC62_08097, ALC62_10396, ALC62_14944, ALC62_15952
Cyphomyrmex_costatus	cellular respiration	5/852	25/8002	0.1794288491048176	0.48029804433941725	DNA	ALC62_03071, ALC62_08097, ALC62_10396, ALC62_14944, ALC62_15952
Cyphomyrmex_costatus	process utilizing autophagic mechanism	5/852	25/8002	0.1794288491048176	0.48029804433941725	DNA	ALC62_01802, ALC62_01856, ALC62_09884, ALC62_11958, ALC62_14278
Cyphomyrmex_costatus	autophagy	5/852	25/8002	0.1794288491048176	0.48029804433941725	DNA	ALC62_01802, ALC62_01856, ALC62_09884, ALC62_11958, ALC62_14278
Cyphomyrmex_costatus	regulation of response to stimulus	12/852	77/8002	0.1894321745381089	0.4937526114046628	DNA	ALC62_00278, ALC62_01805, ALC62_06262, ALC62_06733, ALC62_07285, ALC62_07531, ALC62_10367, ALC62_10561, ALC62_12381, ALC62_15044, ALC62_15427, ALC62_15954
Cyphomyrmex_costatus	fatty acid metabolic process	9/852	56/8002	0.1896087026251824	0.4937526114046628	DNA	ALC62_04407, ALC62_04409, ALC62_05901, ALC62_06368, ALC62_07502, ALC62_10789, ALC62_11013, ALC62_11598, ALC62_15955
Cyphomyrmex_costatus	lipid biosynthetic process	15/852	101/8002	0.1909403617735782	0.4947091191406345	DNA	ALC62_00317, ALC62_00318, ALC62_00793, ALC62_03089, ALC62_04407, ALC62_04409, ALC62_05901, ALC62_06368, ALC62_07502, ALC62_08257, ALC62_09302, ALC62_10789, ALC62_10934, ALC62_11013, ALC62_11598
Cyphomyrmex_costatus	establishment of localization in cell	23/852	170/8002	0.2095376866998952	0.5336534438765861	DNA	ALC62_01047, ALC62_01789, ALC62_01931, ALC62_02807, ALC62_05169, ALC62_05369, ALC62_07304, ALC62_07306, ALC62_07488, ALC62_08104, ALC62_08110, ALC62_08352, ALC62_10359, ALC62_10475, ALC62_10862, ALC62_10929, ALC62_11961, ALC62_14279, ALC62_14770, ALC62_14939, ALC62_15358, ALC62_15453, ALC62_15585
Cyphomyrmex_costatus	small molecule biosynthetic process	16/852	110/8002	0.210132545152184	0.5336534438765861	DNA	ALC62_00793, ALC62_02837, ALC62_03060, ALC62_03089, ALC62_04407, ALC62_04409, ALC62_05901, ALC62_06368, ALC62_07502, ALC62_10362, ALC62_10789, ALC62_10934, ALC62_11013, ALC62_11598, ALC62_11953, ALC62_11957
Cyphomyrmex_costatus	protein modification by small protein conjugation or removal	10/852	63/8002	0.2132546595371487	0.5336567821588161	DNA	ALC62_01805, ALC62_03582, ALC62_05367, ALC62_09741, ALC62_10357, ALC62_10384, ALC62_12848, ALC62_12938, ALC62_15044, ALC62_15355
Cyphomyrmex_costatus	protein modification by small protein conjugation	10/852	63/8002	0.2132546595371487	0.5336567821588161	DNA	ALC62_01805, ALC62_03582, ALC62_05367, ALC62_09741, ALC62_10357, ALC62_10384, ALC62_12848, ALC62_12938, ALC62_15044, ALC62_15355
Cyphomyrmex_costatus	cellular lipid metabolic process	21/852	154/8002	0.2337366686466261	0.5677788474760784	DNA	ALC62_00317, ALC62_00318, ALC62_00793, ALC62_03089, ALC62_04191, ALC62_04407, ALC62_04409, ALC62_05901, ALC62_06368, ALC62_07502, ALC62_07947, ALC62_08257, ALC62_08607, ALC62_09302, ALC62_10789, ALC62_10934, ALC62_11013, ALC62_11598, ALC62_11954, ALC62_12786, ALC62_15955
Cyphomyrmex_costatus	transport	55/852	446/8002	0.2359604523132116	0.5682991175430872	DNA	ALC62_00790, ALC62_01047, ALC62_01464, ALC62_01789, ALC62_01869, ALC62_01931, ALC62_02248, ALC62_02513, ALC62_02807, ALC62_03191, ALC62_03312, ALC62_03579, ALC62_03584, ALC62_03896, ALC62_04193, ALC62_04203, ALC62_05169, ALC62_05369, ALC62_06703, ALC62_06744, ALC62_07304, ALC62_07306, ALC62_07309, ALC62_07488, ALC62_07623, ALC62_08084, ALC62_08104, ALC62_08109, ALC62_08110, ALC62_08112, ALC62_08350, ALC62_08352, ALC62_09743, ALC62_10359, ALC62_10365, ALC62_10403, ALC62_10475, ALC62_10791, ALC62_10862, ALC62_10929, ALC62_11017, ALC62_11961, ALC62_12786, ALC62_13280, ALC62_14227, ALC62_14279, ALC62_14385, ALC62_14699, ALC62_14770, ALC62_14939, ALC62_15284, ALC62_15358, ALC62_15453, ALC62_15585, ALC62_15618
Cyphomyrmex_costatus	carboxylic acid biosynthetic process	11/852	73/8002	0.2484090664984118	0.5845589500627764	DNA	ALC62_02837, ALC62_03060, ALC62_04407, ALC62_04409, ALC62_05901, ALC62_06368, ALC62_07502, ALC62_10362, ALC62_10789, ALC62_11013, ALC62_11598
Cyphomyrmex_costatus	organic acid biosynthetic process	11/852	74/8002	0.2524184382667265	0.591281547172743	DNA	ALC62_02837, ALC62_03060, ALC62_04407, ALC62_04409, ALC62_05901, ALC62_06368, ALC62_07502, ALC62_10362, ALC62_10789, ALC62_11013, ALC62_11598
Cyphomyrmex_costatus	cellular localization	23/852	175/8002	0.2655394565718395	0.5937817561282088	DNA	ALC62_01047, ALC62_01789, ALC62_01931, ALC62_03312, ALC62_05169, ALC62_05369, ALC62_07304, ALC62_07306, ALC62_07488, ALC62_08104, ALC62_08110, ALC62_08352, ALC62_10359, ALC62_10365, ALC62_10475, ALC62_10862, ALC62_10929, ALC62_11961, ALC62_14279, ALC62_14770, ALC62_14939, ALC62_15453, ALC62_15585
Cyphomyrmex_costatus	ribonucleotide biosynthetic process	8/852	53/8002	0.2659777190875254	0.5937817561282088	DNA	ALC62_00790, ALC62_04634, ALC62_06265, ALC62_08112, ALC62_10362, ALC62_10747, ALC62_10930, ALC62_12383
Cyphomyrmex_costatus	establishment of localization	55/852	451/8002	0.2712561642510779	0.5937817561282088	DNA	ALC62_00790, ALC62_01047, ALC62_01464, ALC62_01789, ALC62_01869, ALC62_01931, ALC62_02248, ALC62_02513, ALC62_02807, ALC62_03191, ALC62_03312, ALC62_03579, ALC62_03584, ALC62_03896, ALC62_04193, ALC62_04203, ALC62_05169, ALC62_05369, ALC62_06703, ALC62_06744, ALC62_07304, ALC62_07306, ALC62_07309, ALC62_07488, ALC62_07623, ALC62_08084, ALC62_08104, ALC62_08109, ALC62_08110, ALC62_08112, ALC62_08350, ALC62_08352, ALC62_09743, ALC62_10359, ALC62_10365, ALC62_10403, ALC62_10475, ALC62_10791, ALC62_10862, ALC62_10929, ALC62_11017, ALC62_11961, ALC62_12786, ALC62_13280, ALC62_14227, ALC62_14279, ALC62_14385, ALC62_14699, ALC62_14770, ALC62_14939, ALC62_15284, ALC62_15358, ALC62_15453, ALC62_15585, ALC62_15618
Cyphomyrmex_costatus	negative regulation of cellular biosynthetic process	4/852	21/8002	0.2722048287075298	0.5937817561282088	DNA	ALC62_06674, ALC62_07311, ALC62_10366, ALC62_14702
Cyphomyrmex_costatus	negative regulation of cellular macromolecule biosynthetic process	4/852	21/8002	0.2722048287075298	0.5937817561282088	DNA	ALC62_06674, ALC62_07311, ALC62_10366, ALC62_14702
Cyphomyrmex_costatus	negative regulation of macromolecule biosynthetic process	4/852	21/8002	0.2722048287075298	0.5937817561282088	DNA	ALC62_06674, ALC62_07311, ALC62_10366, ALC62_14702
Cyphomyrmex_costatus	tRNA aminoacylation for protein translation	6/852	37/8002	0.2789377807557585	0.5937817561282088	DNA	ALC62_04189, ALC62_05302, ALC62_06026, ALC62_08085, ALC62_14654, ALC62_15903
Cyphomyrmex_costatus	monocarboxylic acid metabolic process	12/852	83/8002	0.2796863296400871	0.5937817561282088	DNA	ALC62_04407, ALC62_04409, ALC62_05901, ALC62_06368, ALC62_07502, ALC62_10747, ALC62_10789, ALC62_10930, ALC62_10931, ALC62_11013, ALC62_11598, ALC62_15955
Cyphomyrmex_costatus	secretion	4/852	22/8002	0.2847374503070943	0.5937817561282088	DNA	ALC62_02807, ALC62_03312, ALC62_12786, ALC62_14227
Cyphomyrmex_costatus	ribonucleoprotein complex biogenesis	4/852	22/8002	0.2847374503070943	0.5937817561282088	DNA	ALC62_03567, ALC62_05368, ALC62_07789, ALC62_15429
Cyphomyrmex_costatus	cellular component biogenesis	4/852	22/8002	0.2847374503070943	0.5937817561282088	DNA	ALC62_03567, ALC62_05368, ALC62_07789, ALC62_15429
Cyphomyrmex_costatus	amino acid activation	6/852	38/8002	0.2889852584028495	0.5977799901639589	DNA	ALC62_04189, ALC62_05302, ALC62_06026, ALC62_08085, ALC62_14654, ALC62_15903
Cyphomyrmex_costatus	tRNA aminoacylation	6/852	38/8002	0.2889852584028495	0.5977799901639589	DNA	ALC62_04189, ALC62_05302, ALC62_06026, ALC62_08085, ALC62_14654, ALC62_15903
Cyphomyrmex_costatus	intracellular transport	21/852	158/8002	0.2956071022486711	0.6065857738142731	DNA	ALC62_01047, ALC62_01789, ALC62_01931, ALC62_05169, ALC62_05369, ALC62_07304, ALC62_07306, ALC62_07488, ALC62_08104, ALC62_08110, ALC62_08352, ALC62_10359, ALC62_10475, ALC62_10862, ALC62_10929, ALC62_11961, ALC62_14279, ALC62_14770, ALC62_14939, ALC62_15453, ALC62_15585
Cyphomyrmex_costatus	phosphatidylinositol metabolic process	4/852	23/8002	0.2991226657581017	0.6074222480197281	DNA	ALC62_00317, ALC62_08607, ALC62_09302, ALC62_10934
Cyphomyrmex_costatus	negative regulation of biosynthetic process	4/852	23/8002	0.2991226657581017	0.6074222480197281	DNA	ALC62_06674, ALC62_07311, ALC62_10366, ALC62_14702
Cyphomyrmex_costatus	electron transport chain	6/852	39/8002	0.3001394168295931	0.6074222480197281	DNA	ALC62_03071, ALC62_06261, ALC62_10396, ALC62_13518, ALC62_13519, ALC62_14944
Cyphomyrmex_costatus	negative regulation of macromolecule metabolic process	9/852	62/8002	0.3014080914494561	0.6074222480197281	DNA	ALC62_06674, ALC62_07131, ALC62_07311, ALC62_10366, ALC62_10475, ALC62_12382, ALC62_14701, ALC62_14702, ALC62_15281
Cyphomyrmex_costatus	regulation of biological process	108/852	928/8002	0.308141953706636	0.6174875869199385	DNA	ALC62_00278, ALC62_00373, ALC62_00468, ALC62_00563, ALC62_00738, ALC62_00749, ALC62_00788, ALC62_01053, ALC62_01152, ALC62_01805, ALC62_01852, ALC62_01928, ALC62_01932, ALC62_02105, ALC62_02172, ALC62_02260, ALC62_02413, ALC62_02513, ALC62_03065, ALC62_03211, ALC62_03900, ALC62_04013, ALC62_04184, ALC62_04194, ALC62_04203, ALC62_04356, ALC62_04465, ALC62_04634, ALC62_05285, ALC62_05304, ALC62_05707, ALC62_05757, ALC62_06262, ALC62_06293, ALC62_06307, ALC62_06321, ALC62_06559, ALC62_06568, ALC62_06578, ALC62_06674, ALC62_06682, ALC62_06695, ALC62_06696, ALC62_06733, ALC62_06837, ALC62_06842, ALC62_06895, ALC62_07128, ALC62_07131, ALC62_07156, ALC62_07285, ALC62_07311, ALC62_07531, ALC62_07545, ALC62_07944, ALC62_08574, ALC62_08602, ALC62_08627, ALC62_09302, ALC62_09744, ALC62_09867, ALC62_10260, ALC62_10363, ALC62_10364, ALC62_10366, ALC62_10367, ALC62_10392, ALC62_10436, ALC62_10475, ALC62_10532, ALC62_10538, ALC62_10554, ALC62_10561, ALC62_10754, ALC62_10882, ALC62_10926, ALC62_10927, ALC62_10997, ALC62_11081, ALC62_11456, ALC62_11483, ALC62_11572, ALC62_11963, ALC62_12257, ALC62_12272, ALC62_12376, ALC62_12381, ALC62_12382, ALC62_12387, ALC62_12443, ALC62_12886, ALC62_12890, ALC62_13070, ALC62_13492, ALC62_13993, ALC62_14269, ALC62_14697, ALC62_14701, ALC62_14702, ALC62_14729, ALC62_14748, ALC62_14825, ALC62_15044, ALC62_15281, ALC62_15427, ALC62_15730, ALC62_15901, ALC62_15954
Cyphomyrmex_costatus	intracellular protein transport	13/852	94/8002	0.3114338042708165	0.6216558038557544	DNA	ALC62_01047, ALC62_01931, ALC62_05169, ALC62_07304, ALC62_08104, ALC62_08110, ALC62_08352, ALC62_10862, ALC62_10929, ALC62_11961, ALC62_14770, ALC62_15453, ALC62_15585
Cyphomyrmex_costatus	mRNA transport	4/852	24/8002	0.3151092412627641	0.6217347721838383	DNA	ALC62_07488, ALC62_10475, ALC62_14699, ALC62_14939
Cyphomyrmex_costatus	RNA splicing	10/852	68/8002	0.3191843740594101	0.6273623903926335	DNA	ALC62_00310, ALC62_00406, ALC62_03569, ALC62_04179, ALC62_04476, ALC62_10475, ALC62_10935, ALC62_15272, ALC62_15281, ALC62_15898
Cyphomyrmex_costatus	regulation of signal transduction	10/852	69/8002	0.3229580135578596	0.6323567212029846	DNA	ALC62_00278, ALC62_01805, ALC62_06262, ALC62_06733, ALC62_07285, ALC62_10367, ALC62_10561, ALC62_12381, ALC62_15044, ALC62_15954
Cyphomyrmex_costatus	purine nucleotide biosynthetic process	7/852	45/8002	0.3256403407855873	0.6327783894810844	DNA	ALC62_00790, ALC62_04634, ALC62_06265, ALC62_08112, ALC62_10747, ALC62_10930, ALC62_12383
Cyphomyrmex_costatus	purine ribonucleotide biosynthetic process	7/852	45/8002	0.3256403407855873	0.6327783894810844	DNA	ALC62_00790, ALC62_04634, ALC62_06265, ALC62_08112, ALC62_10747, ALC62_10930, ALC62_12383
Cyphomyrmex_costatus	purine-containing compound biosynthetic process	7/852	46/8002	0.3318805740624357	0.6386164408767027	DNA	ALC62_00790, ALC62_04634, ALC62_06265, ALC62_08112, ALC62_10747, ALC62_10930, ALC62_12383
Cyphomyrmex_costatus	cellular carbohydrate metabolic process	4/852	25/8002	0.3324601967513801	0.6386164408767027	DNA	ALC62_01793, ALC62_06567, ALC62_09739, ALC62_10934
Cyphomyrmex_costatus	nucleic acid transport	4/852	26/8002	0.3509532565370776	0.6476223762716576	DNA	ALC62_07488, ALC62_10475, ALC62_14699, ALC62_14939
Cyphomyrmex_costatus	RNA transport	4/852	26/8002	0.3509532565370776	0.6476223762716576	DNA	ALC62_07488, ALC62_10475, ALC62_14699, ALC62_14939
Cyphomyrmex_costatus	establishment of RNA localization	4/852	26/8002	0.3509532565370776	0.6476223762716576	DNA	ALC62_07488, ALC62_10475, ALC62_14699, ALC62_14939
Cyphomyrmex_costatus	G protein-coupled receptor signaling pathway	4/852	26/8002	0.3509532565370776	0.6476223762716576	DNA	ALC62_00468, ALC62_03065, ALC62_05304, ALC62_06321
Cyphomyrmex_costatus	regulation of cell cycle	4/852	26/8002	0.3509532565370776	0.6476223762716576	DNA	ALC62_06733, ALC62_10392, ALC62_10554, ALC62_11963
Cyphomyrmex_costatus	cellular amide metabolic process	21/852	162/8002	0.3660956484193551	0.673143611609782	DNA	ALC62_00318, ALC62_00694, ALC62_02841, ALC62_03570, ALC62_04190, ALC62_04458, ALC62_06679, ALC62_07544, ALC62_07946, ALC62_10356, ALC62_10358, ALC62_10747, ALC62_10881, ALC62_10930, ALC62_11141, ALC62_11954, ALC62_14216, ALC62_14772, ALC62_14941, ALC62_15086, ALC62_15957
Cyphomyrmex_costatus	ribose phosphate biosynthetic process	8/852	54/8002	0.3708298530896921	0.6794132665536144	DNA	ALC62_00790, ALC62_04634, ALC62_06265, ALC62_08112, ALC62_10362, ALC62_10747, ALC62_10930, ALC62_12383
Cyphomyrmex_costatus	Golgi vesicle transport	5/852	32/8002	0.3809267881544977	0.6880825433917512	DNA	ALC62_01789, ALC62_03312, ALC62_10365, ALC62_13280, ALC62_14279
Cyphomyrmex_costatus	cellular protein-containing complex assembly	12/852	91/8002	0.3941610979453177	0.6982333328988782	DNA	ALC62_02551, ALC62_03191, ALC62_05303, ALC62_07145, ALC62_07544, ALC62_08115, ALC62_09882, ALC62_10756, ALC62_10947, ALC62_11138, ALC62_15584, ALC62_15854
Cyphomyrmex_costatus	amide biosynthetic process	17/852	134/8002	0.3991189015357488	0.6982333328988782	DNA	ALC62_00318, ALC62_00694, ALC62_02841, ALC62_03570, ALC62_04190, ALC62_04458, ALC62_06679, ALC62_07544, ALC62_07946, ALC62_10356, ALC62_10358, ALC62_10747, ALC62_10881, ALC62_10930, ALC62_11141, ALC62_14772, ALC62_14941
Cyphomyrmex_costatus	establishment of protein localization to organelle	5/852	34/8002	0.4021672311025955	0.6982333328988782	DNA	ALC62_01047, ALC62_08110, ALC62_08352, ALC62_10862, ALC62_10929
Cyphomyrmex_costatus	respiratory electron transport chain	5/852	34/8002	0.4021672311025955	0.6982333328988782	DNA	ALC62_03071, ALC62_10396, ALC62_13518, ALC62_13519, ALC62_14944
Cyphomyrmex_costatus	localization	57/852	484/8002	0.4029726107207034	0.6982333328988782	DNA	ALC62_00278, ALC62_00790, ALC62_01047, ALC62_01464, ALC62_01789, ALC62_01869, ALC62_01931, ALC62_02248, ALC62_02513, ALC62_02807, ALC62_03191, ALC62_03312, ALC62_03579, ALC62_03584, ALC62_03896, ALC62_04193, ALC62_04203, ALC62_05169, ALC62_05369, ALC62_06560, ALC62_06703, ALC62_06744, ALC62_07304, ALC62_07306, ALC62_07309, ALC62_07488, ALC62_07623, ALC62_08084, ALC62_08104, ALC62_08109, ALC62_08110, ALC62_08112, ALC62_08350, ALC62_08352, ALC62_09743, ALC62_10359, ALC62_10365, ALC62_10403, ALC62_10475, ALC62_10791, ALC62_10862, ALC62_10929, ALC62_11017, ALC62_11961, ALC62_12786, ALC62_13280, ALC62_14227, ALC62_14279, ALC62_14385, ALC62_14699, ALC62_14770, ALC62_14939, ALC62_15284, ALC62_15358, ALC62_15453, ALC62_15585, ALC62_15618
Cyphomyrmex_costatus	negative regulation of metabolic process	9/852	64/8002	0.4116558612920475	0.706285808838864	DNA	ALC62_06674, ALC62_07131, ALC62_07311, ALC62_10366, ALC62_10475, ALC62_12382, ALC62_14701, ALC62_14702, ALC62_15281
Cyphomyrmex_costatus	oxoacid metabolic process	26/852	213/8002	0.4312426574310417	0.7200832470817015	DNA	ALC62_02415, ALC62_02837, ALC62_03060, ALC62_04189, ALC62_04407, ALC62_04409, ALC62_05302, ALC62_05478, ALC62_05901, ALC62_06026, ALC62_06217, ALC62_06218, ALC62_06265, ALC62_06368, ALC62_07502, ALC62_08085, ALC62_10362, ALC62_10747, ALC62_10789, ALC62_10930, ALC62_10931, ALC62_11013, ALC62_11598, ALC62_14654, ALC62_15903, ALC62_15955
Cyphomyrmex_costatus	carboxylic acid metabolic process	26/852	213/8002	0.4312426574310417	0.7200832470817015	DNA	ALC62_02415, ALC62_02837, ALC62_03060, ALC62_04189, ALC62_04407, ALC62_04409, ALC62_05302, ALC62_05478, ALC62_05901, ALC62_06026, ALC62_06217, ALC62_06218, ALC62_06265, ALC62_06368, ALC62_07502, ALC62_08085, ALC62_10362, ALC62_10747, ALC62_10789, ALC62_10930, ALC62_10931, ALC62_11013, ALC62_11598, ALC62_14654, ALC62_15903, ALC62_15955
Cyphomyrmex_costatus	transmembrane transport	9/852	68/8002	0.4325661017745111	0.7200832470817015	DNA	ALC62_00790, ALC62_01464, ALC62_03579, ALC62_03896, ALC62_08109, ALC62_08110, ALC62_08112, ALC62_10862, ALC62_10929
Cyphomyrmex_costatus	lipid metabolic process	27/852	220/8002	0.4369901735888982	0.7213732127060688	DNA	ALC62_00317, ALC62_00318, ALC62_00793, ALC62_01053, ALC62_02233, ALC62_03089, ALC62_04191, ALC62_04353, ALC62_04407, ALC62_04409, ALC62_05901, ALC62_06023, ALC62_06368, ALC62_07502, ALC62_07947, ALC62_08257, ALC62_08607, ALC62_09302, ALC62_09728, ALC62_10369, ALC62_10789, ALC62_10934, ALC62_11013, ALC62_11598, ALC62_11954, ALC62_12786, ALC62_15955
Cyphomyrmex_costatus	positive regulation of macromolecule metabolic process	6/852	43/8002	0.4548013936705897	0.7406765554063889	DNA	ALC62_01053, ALC62_02172, ALC62_07131, ALC62_07531, ALC62_07944, ALC62_14697
Cyphomyrmex_costatus	response to external stimulus	7/852	50/8002	0.4856434934021045	0.7689355312199988	DNA	ALC62_03066, ALC62_03312, ALC62_04203, ALC62_06307, ALC62_07285, ALC62_07991, ALC62_09876
Cyphomyrmex_costatus	organelle organization	18/852	144/8002	0.4939809654645452	0.7773381450408334	DNA	ALC62_01933, ALC62_02412, ALC62_05325, ALC62_05536, ALC62_06696, ALC62_07144, ALC62_08104, ALC62_08110, ALC62_08261, ALC62_09864, ALC62_10365, ALC62_10392, ALC62_10436, ALC62_11057, ALC62_11958, ALC62_14278, ALC62_15428, ALC62_15854
Cyphomyrmex_costatus	organic acid metabolic process	26/852	215/8002	0.5004051558610318	0.7818461632002504	DNA	ALC62_02415, ALC62_02837, ALC62_03060, ALC62_04189, ALC62_04407, ALC62_04409, ALC62_05302, ALC62_05478, ALC62_05901, ALC62_06026, ALC62_06217, ALC62_06218, ALC62_06265, ALC62_06368, ALC62_07502, ALC62_08085, ALC62_10362, ALC62_10747, ALC62_10789, ALC62_10930, ALC62_10931, ALC62_11013, ALC62_11598, ALC62_14654, ALC62_15903, ALC62_15955
Cyphomyrmex_costatus	biological regulation	110/852	977/8002	0.5066129508943322	0.7851735462501281	DNA	ALC62_00278, ALC62_00373, ALC62_00468, ALC62_00563, ALC62_00738, ALC62_00749, ALC62_00788, ALC62_01053, ALC62_01152, ALC62_01805, ALC62_01852, ALC62_01928, ALC62_01932, ALC62_02105, ALC62_02172, ALC62_02260, ALC62_02413, ALC62_02513, ALC62_03065, ALC62_03211, ALC62_03900, ALC62_04013, ALC62_04184, ALC62_04194, ALC62_04203, ALC62_04356, ALC62_04465, ALC62_04634, ALC62_05285, ALC62_05304, ALC62_05707, ALC62_05757, ALC62_06262, ALC62_06293, ALC62_06307, ALC62_06321, ALC62_06559, ALC62_06568, ALC62_06578, ALC62_06674, ALC62_06682, ALC62_06695, ALC62_06696, ALC62_06733, ALC62_06837, ALC62_06842, ALC62_06895, ALC62_07128, ALC62_07131, ALC62_07156, ALC62_07285, ALC62_07311, ALC62_07531, ALC62_07545, ALC62_07944, ALC62_08257, ALC62_08574, ALC62_08602, ALC62_08627, ALC62_09302, ALC62_09744, ALC62_09867, ALC62_10260, ALC62_10363, ALC62_10364, ALC62_10366, ALC62_10367, ALC62_10392, ALC62_10436, ALC62_10475, ALC62_10532, ALC62_10538, ALC62_10554, ALC62_10561, ALC62_10754, ALC62_10882, ALC62_10926, ALC62_10927, ALC62_10997, ALC62_11081, ALC62_11456, ALC62_11483, ALC62_11572, ALC62_11963, ALC62_12257, ALC62_12272, ALC62_12376, ALC62_12381, ALC62_12382, ALC62_12387, ALC62_12443, ALC62_12886, ALC62_12890, ALC62_13070, ALC62_13492, ALC62_13993, ALC62_14269, ALC62_14385, ALC62_14697, ALC62_14701, ALC62_14702, ALC62_14729, ALC62_14748, ALC62_14825, ALC62_15044, ALC62_15281, ALC62_15427, ALC62_15730, ALC62_15901, ALC62_15954
Cyphomyrmex_costatus	nucleobase-containing compound transport	4/852	29/8002	0.5430281157148968	0.8121674150488107	DNA	ALC62_07488, ALC62_10475, ALC62_14699, ALC62_14939
Cyphomyrmex_costatus	negative regulation of cellular process	9/852	69/8002	0.5536651634619638	0.8138455402906581	DNA	ALC62_06674, ALC62_07131, ALC62_07285, ALC62_07311, ALC62_10366, ALC62_10554, ALC62_10561, ALC62_12382, ALC62_14702
Cyphomyrmex_costatus	glycerophospholipid metabolic process	4/852	30/8002	0.5541631343148395	0.8138455402906581	DNA	ALC62_00317, ALC62_08607, ALC62_09302, ALC62_10934
Cyphomyrmex_costatus	nucleotide biosynthetic process	9/852	70/8002	0.5568416854620293	0.8138455402906581	DNA	ALC62_00790, ALC62_04634, ALC62_06265, ALC62_06293, ALC62_08112, ALC62_10362, ALC62_10747, ALC62_10930, ALC62_12383
Cyphomyrmex_costatus	nucleoside phosphate biosynthetic process	9/852	70/8002	0.5568416854620293	0.8138455402906581	DNA	ALC62_00790, ALC62_04634, ALC62_06265, ALC62_06293, ALC62_08112, ALC62_10362, ALC62_10747, ALC62_10930, ALC62_12383
Cyphomyrmex_costatus	dephosphorylation	5/852	37/8002	0.5884753333370516	0.8385773500052985	DNA	ALC62_00746, ALC62_08607, ALC62_10377, ALC62_11060, ALC62_14764
Cyphomyrmex_costatus	positive regulation of cellular metabolic process	5/852	38/8002	0.5948865895544835	0.8417147782626705	DNA	ALC62_01053, ALC62_02172, ALC62_07531, ALC62_07944, ALC62_14697
Cyphomyrmex_costatus	response to stimulus	28/852	242/8002	0.5975835772308818	0.8417147782626705	DNA	ALC62_00468, ALC62_00746, ALC62_03066, ALC62_03312, ALC62_04196, ALC62_04203, ALC62_06031, ALC62_06037, ALC62_06222, ALC62_06307, ALC62_07143, ALC62_07145, ALC62_07173, ALC62_07285, ALC62_07991, ALC62_09108, ALC62_09876, ALC62_10377, ALC62_10464, ALC62_10554, ALC62_10559, ALC62_11060, ALC62_13278, ALC62_13995, ALC62_14040, ALC62_15036, ALC62_15355, ALC62_15906
Cyphomyrmex_costatus	protein localization to organelle	5/852	39/8002	0.6021624242152048	0.8417147782626705	DNA	ALC62_01047, ALC62_08110, ALC62_08352, ALC62_10862, ALC62_10929
Cyphomyrmex_costatus	positive regulation of nitrogen compound metabolic process	5/852	39/8002	0.6021624242152048	0.8417147782626705	DNA	ALC62_01053, ALC62_02172, ALC62_07531, ALC62_07944, ALC62_14697
Cyphomyrmex_costatus	organonitrogen compound biosynthetic process	31/852	270/8002	0.616428631783552	0.8523662752155314	DNA	ALC62_00318, ALC62_00694, ALC62_00790, ALC62_02837, ALC62_02841, ALC62_03060, ALC62_03570, ALC62_04190, ALC62_04458, ALC62_04634, ALC62_06265, ALC62_06679, ALC62_07544, ALC62_07946, ALC62_08112, ALC62_10356, ALC62_10358, ALC62_10362, ALC62_10747, ALC62_10881, ALC62_10930, ALC62_11020, ALC62_11141, ALC62_11953, ALC62_12383, ALC62_12677, ALC62_13521, ALC62_13522, ALC62_14772, ALC62_14941, ALC62_15269
Cyphomyrmex_costatus	positive regulation of metabolic process	6/852	46/8002	0.6280875959347244	0.8569386614747703	DNA	ALC62_01053, ALC62_02172, ALC62_07131, ALC62_07531, ALC62_07944, ALC62_14697
Cyphomyrmex_costatus	cell development	6/852	46/8002	0.6280875959347244	0.8569386614747703	DNA	ALC62_00746, ALC62_03312, ALC62_09876, ALC62_10377, ALC62_11060, ALC62_14825
Cyphomyrmex_costatus	cellular protein localization	6/852	46/8002	0.6280875959347244	0.8569386614747703	DNA	ALC62_01047, ALC62_08110, ALC62_08352, ALC62_10365, ALC62_10862, ALC62_10929
Cyphomyrmex_costatus	cellular macromolecule localization	6/852	47/8002	0.6324652679873232	0.8583457208399387	DNA	ALC62_01047, ALC62_08110, ALC62_08352, ALC62_10365, ALC62_10862, ALC62_10929
Cyphomyrmex_costatus	cellular catabolic process	22/852	190/8002	0.6345947637129432	0.8589633609096039	DNA	ALC62_00318, ALC62_01802, ALC62_01856, ALC62_03090, ALC62_04196, ALC62_05478, ALC62_05851, ALC62_06033, ALC62_07145, ALC62_09884, ALC62_10948, ALC62_11958, ALC62_13482, ALC62_14227, ALC62_14278, ALC62_14701, ALC62_15086, ALC62_15273, ALC62_15281, ALC62_15355, ALC62_15955, ALC62_15957
Cyphomyrmex_costatus	protein-containing complex assembly	13/852	108/8002	0.6363942028186924	0.8591321738052348	DNA	ALC62_02551, ALC62_03191, ALC62_05303, ALC62_07145, ALC62_07544, ALC62_08115, ALC62_09882, ALC62_10756, ALC62_10947, ALC62_11138, ALC62_14278, ALC62_15584, ALC62_15854
Cyphomyrmex_costatus	cytoskeleton organization	6/852	50/8002	0.6495897111377706	0.870077080453463	DNA	ALC62_01933, ALC62_06696, ALC62_07144, ALC62_08261, ALC62_09864, ALC62_15428
Cyphomyrmex_costatus	rRNA metabolic process	6/852	50/8002	0.6495897111377706	0.870077080453463	DNA	ALC62_01028, ALC62_05303, ALC62_06738, ALC62_06829, ALC62_12617, ALC62_14378
Cyphomyrmex_costatus	rRNA processing	6/852	50/8002	0.6495897111377706	0.870077080453463	DNA	ALC62_01028, ALC62_05303, ALC62_06738, ALC62_06829, ALC62_12617, ALC62_14378
Cyphomyrmex_costatus	translation	14/852	119/8002	0.6534537279777733	0.8712020181817676	DNA	ALC62_00694, ALC62_02841, ALC62_03570, ALC62_04190, ALC62_04458, ALC62_06679, ALC62_07544, ALC62_07946, ALC62_10356, ALC62_10358, ALC62_10881, ALC62_11141, ALC62_14772, ALC62_14941
Cyphomyrmex_costatus	organophosphate biosynthetic process	15/852	126/8002	0.6612160298882298	0.8742366580738709	DNA	ALC62_00317, ALC62_00790, ALC62_04634, ALC62_06265, ALC62_06293, ALC62_08112, ALC62_09302, ALC62_10362, ALC62_10747, ALC62_10930, ALC62_10934, ALC62_12383, ALC62_13521, ALC62_13522, ALC62_15269
Cyphomyrmex_costatus	peptide metabolic process	16/852	137/8002	0.6747406240792211	0.876308709247191	DNA	ALC62_00694, ALC62_02841, ALC62_03570, ALC62_04190, ALC62_04458, ALC62_06679, ALC62_07544, ALC62_07946, ALC62_10356, ALC62_10358, ALC62_10881, ALC62_11141, ALC62_14216, ALC62_14772, ALC62_14941, ALC62_15957
Cyphomyrmex_costatus	purine nucleotide metabolic process	8/852	67/8002	0.6903255008792861	0.8920327001286493	DNA	ALC62_00790, ALC62_04634, ALC62_06265, ALC62_08112, ALC62_10747, ALC62_10930, ALC62_10931, ALC62_12383
Cyphomyrmex_costatus	purine ribonucleotide metabolic process	8/852	67/8002	0.6903255008792861	0.8920327001286493	DNA	ALC62_00790, ALC62_04634, ALC62_06265, ALC62_08112, ALC62_10747, ALC62_10930, ALC62_10931, ALC62_12383
Cyphomyrmex_costatus	ribonucleotide metabolic process	9/852	75/8002	0.7053328220462063	0.9045893442742596	DNA	ALC62_00790, ALC62_04634, ALC62_06265, ALC62_08112, ALC62_10362, ALC62_10747, ALC62_10930, ALC62_10931, ALC62_12383
Cyphomyrmex_costatus	ribose phosphate metabolic process	9/852	76/8002	0.7078686290617449	0.9055775728395888	DNA	ALC62_00790, ALC62_04634, ALC62_06265, ALC62_08112, ALC62_10362, ALC62_10747, ALC62_10930, ALC62_10931, ALC62_12383
Cyphomyrmex_costatus	methylation	11/852	93/8002	0.7340104522096005	0.9274565566096676	DNA	ALC62_01402, ALC62_01945, ALC62_02209, ALC62_02551, ALC62_06221, ALC62_06272, ALC62_10397, ALC62_10481, ALC62_14024, ALC62_15045, ALC62_15359
Cyphomyrmex_costatus	protein-containing complex subunit organization	13/852	113/8002	0.7580632628467903	0.9485035459522034	DNA	ALC62_02551, ALC62_03191, ALC62_05303, ALC62_07145, ALC62_07544, ALC62_08115, ALC62_09882, ALC62_10756, ALC62_10947, ALC62_11138, ALC62_14278, ALC62_15584, ALC62_15854
Cyphomyrmex_costatus	cellular amino acid metabolic process	13/852	115/8002	0.7613043459670161	0.9487362504180039	DNA	ALC62_02837, ALC62_03060, ALC62_04189, ALC62_05302, ALC62_05478, ALC62_06026, ALC62_06217, ALC62_06218, ALC62_06265, ALC62_08085, ALC62_10362, ALC62_14654, ALC62_15903
Cyphomyrmex_costatus	peptide biosynthetic process	14/852	121/8002	0.7656467985829505	0.9487362504180039	DNA	ALC62_00694, ALC62_02841, ALC62_03570, ALC62_04190, ALC62_04458, ALC62_06679, ALC62_07544, ALC62_07946, ALC62_10356, ALC62_10358, ALC62_10881, ALC62_11141, ALC62_14772, ALC62_14941
Cyphomyrmex_costatus	glycerolipid metabolic process	4/852	32/8002	0.7708853204820492	0.9496482910495951	DNA	ALC62_00317, ALC62_08607, ALC62_09302, ALC62_10934
Cyphomyrmex_costatus	microtubule cytoskeleton organization	4/852	33/8002	0.7748208034966046	0.9496482910495951	DNA	ALC62_01933, ALC62_07144, ALC62_08261, ALC62_09864
Cyphomyrmex_costatus	nucleocytoplasmic transport	4/852	34/8002	0.779340995188849	0.9496482910495951	DNA	ALC62_07306, ALC62_07488, ALC62_10475, ALC62_14939
Cyphomyrmex_costatus	nuclear transport	4/852	34/8002	0.779340995188849	0.9496482910495951	DNA	ALC62_07306, ALC62_07488, ALC62_10475, ALC62_14939
Cyphomyrmex_costatus	RNA splicing, via transesterification reactions	5/852	45/8002	0.8101505068968053	0.9554188736507152	DNA	ALC62_00406, ALC62_03569, ALC62_04179, ALC62_10935, ALC62_15281
Cyphomyrmex_costatus	RNA splicing, via transesterification reactions with bulged adenosine as nucleophile	5/852	45/8002	0.8101505068968053	0.9554188736507152	DNA	ALC62_00406, ALC62_03569, ALC62_04179, ALC62_10935, ALC62_15281
Cyphomyrmex_costatus	mRNA splicing, via spliceosome	5/852	45/8002	0.8101505068968053	0.9554188736507152	DNA	ALC62_00406, ALC62_03569, ALC62_04179, ALC62_10935, ALC62_15281
Cyphomyrmex_costatus	catabolic process	26/852	238/8002	0.8316213289513907	0.9718035119636981	DNA	ALC62_00318, ALC62_01802, ALC62_01856, ALC62_03090, ALC62_04196, ALC62_05478, ALC62_05851, ALC62_06033, ALC62_07145, ALC62_09884, ALC62_10931, ALC62_10948, ALC62_11017, ALC62_11958, ALC62_13482, ALC62_14227, ALC62_14278, ALC62_14701, ALC62_15086, ALC62_15270, ALC62_15273, ALC62_15277, ALC62_15281, ALC62_15355, ALC62_15955, ALC62_15957
Cyphomyrmex_costatus	purine-containing compound metabolic process	8/852	73/8002	0.8495337820635247	0.9837716257304473	DNA	ALC62_00790, ALC62_04634, ALC62_06265, ALC62_08112, ALC62_10747, ALC62_10930, ALC62_10931, ALC62_12383
Cyphomyrmex_costatus	negative regulation of biological process	12/852	109/8002	0.875571277388743	0.9917746681925086	DNA	ALC62_06674, ALC62_07131, ALC62_07285, ALC62_07311, ALC62_10366, ALC62_10475, ALC62_10554, ALC62_10561, ALC62_12382, ALC62_14701, ALC62_14702, ALC62_15281
Cyphomyrmex_costatus	cellular component organization or biogenesis	49/852	454/8002	0.8757776309770106	0.9917746681925086	DNA	ALC62_00304, ALC62_00313, ALC62_00746, ALC62_01048, ALC62_01933, ALC62_02412, ALC62_02551, ALC62_03191, ALC62_03567, ALC62_05303, ALC62_05325, ALC62_05368, ALC62_05536, ALC62_06263, ALC62_06696, ALC62_07144, ALC62_07145, ALC62_07544, ALC62_07789, ALC62_08104, ALC62_08110, ALC62_08115, ALC62_08261, ALC62_09696, ALC62_09864, ALC62_09882, ALC62_10365, ALC62_10377, ALC62_10392, ALC62_10436, ALC62_10561, ALC62_10756, ALC62_10947, ALC62_10999, ALC62_11057, ALC62_11060, ALC62_11138, ALC62_11958, ALC62_12387, ALC62_12620, ALC62_14012, ALC62_14278, ALC62_14324, ALC62_14764, ALC62_15278, ALC62_15428, ALC62_15429, ALC62_15584, ALC62_15854
Cyphomyrmex_costatus	carbohydrate metabolic process	14/852	127/8002	0.8844177474082615	0.9943406240035662	DNA	ALC62_01793, ALC62_05370, ALC62_06567, ALC62_07991, ALC62_09739, ALC62_10931, ALC62_10934, ALC62_11515, ALC62_13484, ALC62_14688, ALC62_15270, ALC62_15277, ALC62_15282, ALC62_15427
Cyphomyrmex_costatus	cellular response to stress	14/852	129/8002	0.8857966182643855	0.9943406240035662	DNA	ALC62_04196, ALC62_06031, ALC62_06037, ALC62_06222, ALC62_07145, ALC62_07285, ALC62_09108, ALC62_10464, ALC62_10554, ALC62_10559, ALC62_13278, ALC62_15036, ALC62_15355, ALC62_15906
Cyphomyrmex_costatus	cellular component organization	44/852	409/8002	0.9343951680877072	1.0	DNA	ALC62_00304, ALC62_00313, ALC62_00746, ALC62_01048, ALC62_01933, ALC62_02412, ALC62_02551, ALC62_03191, ALC62_05303, ALC62_05325, ALC62_05536, ALC62_06696, ALC62_07144, ALC62_07145, ALC62_07544, ALC62_08104, ALC62_08110, ALC62_08115, ALC62_08261, ALC62_09696, ALC62_09864, ALC62_09882, ALC62_10365, ALC62_10377, ALC62_10392, ALC62_10436, ALC62_10561, ALC62_10756, ALC62_10947, ALC62_10999, ALC62_11057, ALC62_11060, ALC62_11138, ALC62_11958, ALC62_12387, ALC62_12620, ALC62_14012, ALC62_14278, ALC62_14324, ALC62_14764, ALC62_15278, ALC62_15428, ALC62_15584, ALC62_15854
Cyphomyrmex_costatus	cellular response to stimulus	14/852	131/8002	1.0	1.0	DNA	ALC62_04196, ALC62_06031, ALC62_06037, ALC62_06222, ALC62_07145, ALC62_07285, ALC62_09108, ALC62_10464, ALC62_10554, ALC62_10559, ALC62_13278, ALC62_15036, ALC62_15355, ALC62_15906
Cyphomyrmex_costatus	cellular macromolecule catabolic process	10/852	93/8002	1.0	1.0	DNA	ALC62_03090, ALC62_04196, ALC62_05851, ALC62_07145, ALC62_10948, ALC62_14227, ALC62_14701, ALC62_15273, ALC62_15281, ALC62_15355
Cyphomyrmex_costatus	modification-dependent macromolecule catabolic process	6/852	56/8002	1.0	1.0	DNA	ALC62_03090, ALC62_07145, ALC62_10948, ALC62_14227, ALC62_15273, ALC62_15355
Cyphomyrmex_costatus	macromolecule catabolic process	11/852	103/8002	1.0	1.0	DNA	ALC62_03090, ALC62_04196, ALC62_05851, ALC62_07145, ALC62_10948, ALC62_14227, ALC62_14701, ALC62_15273, ALC62_15277, ALC62_15281, ALC62_15355
Cyphomyrmex_costatus	modification-dependent protein catabolic process	6/852	56/8002	1.0	1.0	DNA	ALC62_03090, ALC62_07145, ALC62_10948, ALC62_14227, ALC62_15273, ALC62_15355
Cyphomyrmex_costatus	caspase complex	4/852	5/8002	0.0005843906012807	0.014554664556130414	DNA	ALC62_01787, ALC62_07627, ALC62_10372, ALC62_10440
Cyphomyrmex_costatus	GPI-anchor transamidase complex	4/852	5/8002	0.0005843906012807	0.014554664556130414	DNA	ALC62_01787, ALC62_07627, ALC62_10372, ALC62_10440
Cyphomyrmex_costatus	external encapsulating structure	6/852	15/8002	0.0030734938366211	0.04042826508170832	DNA	ALC62_09113, ALC62_12370, ALC62_12381, ALC62_12419, ALC62_12825, ALC62_14050
Cyphomyrmex_costatus	extracellular matrix	6/852	15/8002	0.0030734938366211	0.04042826508170832	DNA	ALC62_09113, ALC62_12370, ALC62_12381, ALC62_12419, ALC62_12825, ALC62_14050
Cyphomyrmex_costatus	microbody	9/852	31/8002	0.0039044253301542	0.044510448763757884	DNA	ALC62_03192, ALC62_03193, ALC62_05538, ALC62_05539, ALC62_05540, ALC62_08110, ALC62_08693, ALC62_08695, ALC62_11057
Cyphomyrmex_costatus	peroxisome	7/852	24/8002	0.010323973248072	0.08108443385828207	DNA	ALC62_03192, ALC62_03193, ALC62_05538, ALC62_05539, ALC62_05540, ALC62_08693, ALC62_08695
Cyphomyrmex_costatus	membrane protein complex	27/852	165/8002	0.0211810179848741	0.13091400272578813	DNA	ALC62_00790, ALC62_01053, ALC62_01787, ALC62_03087, ALC62_03581, ALC62_04013, ALC62_04182, ALC62_05169, ALC62_07143, ALC62_07627, ALC62_08104, ALC62_08112, ALC62_08352, ALC62_08606, ALC62_09738, ALC62_10372, ALC62_10396, ALC62_10440, ALC62_10862, ALC62_10947, ALC62_11017, ALC62_11610, ALC62_12846, ALC62_14944, ALC62_15453, ALC62_15585, ALC62_15952
Cyphomyrmex_costatus	chromosome	7/852	29/8002	0.0291608117839356	0.1617829029518147	DNA	ALC62_02412, ALC62_03991, ALC62_05325, ALC62_06695, ALC62_07625, ALC62_10397, ALC62_11845
Cyphomyrmex_costatus	peptidase complex	8/852	41/8002	0.0739187206161225	0.3014812966547297	DNA	ALC62_00403, ALC62_01401, ALC62_01787, ALC62_03566, ALC62_07163, ALC62_07627, ALC62_10372, ALC62_10440
Cyphomyrmex_costatus	intracellular organelle	175/852	1462/8002	0.0746357206143288	0.3014812966547297	DNA	ALC62_00310, ALC62_00373, ALC62_00563, ALC62_00693, ALC62_00694, ALC62_00696, ALC62_00749, ALC62_00757, ALC62_00793, ALC62_01028, ALC62_01029, ALC62_01047, ALC62_01152, ALC62_01402, ALC62_01785, ALC62_01789, ALC62_01804, ALC62_01852, ALC62_01931, ALC62_01945, ALC62_02104, ALC62_02209, ALC62_02412, ALC62_02517, ALC62_02551, ALC62_02552, ALC62_02807, ALC62_02840, ALC62_02841, ALC62_02843, ALC62_02845, ALC62_03061, ALC62_03090, ALC62_03091, ALC62_03096, ALC62_03191, ALC62_03192, ALC62_03193, ALC62_03211, ALC62_03567, ALC62_03570, ALC62_03580, ALC62_03991, ALC62_04183, ALC62_04190, ALC62_04193, ALC62_04196, ALC62_04203, ALC62_04351, ALC62_04458, ALC62_04465, ALC62_05285, ALC62_05303, ALC62_05325, ALC62_05538, ALC62_05539, ALC62_05540, ALC62_05707, ALC62_06031, ALC62_06375, ALC62_06376, ALC62_06560, ALC62_06568, ALC62_06578, ALC62_06695, ALC62_06726, ALC62_06731, ALC62_06837, ALC62_06842, ALC62_07156, ALC62_07285, ALC62_07306, ALC62_07504, ALC62_07532, ALC62_07543, ALC62_07625, ALC62_07789, ALC62_07944, ALC62_07946, ALC62_08110, ALC62_08113, ALC62_08256, ALC62_08259, ALC62_08574, ALC62_08605, ALC62_08606, ALC62_08627, ALC62_08638, ALC62_08693, ALC62_08695, ALC62_09204, ALC62_09744, ALC62_09864, ALC62_09867, ALC62_09877, ALC62_09878, ALC62_09879, ALC62_09880, ALC62_09882, ALC62_09884, ALC62_09885, ALC62_10260, ALC62_10356, ALC62_10357, ALC62_10358, ALC62_10363, ALC62_10366, ALC62_10384, ALC62_10392, ALC62_10397, ALC62_10399, ALC62_10400, ALC62_10401, ALC62_10402, ALC62_10439, ALC62_10475, ALC62_10555, ALC62_10561, ALC62_10668, ALC62_10881, ALC62_10882, ALC62_10926, ALC62_10927, ALC62_10945, ALC62_10947, ALC62_10949, ALC62_10997, ALC62_11053, ALC62_11057, ALC62_11138, ALC62_11141, ALC62_11456, ALC62_11483, ALC62_11845, ALC62_12257, ALC62_12272, ALC62_12382, ALC62_12443, ALC62_12617, ALC62_12620, ALC62_12733, ALC62_12849, ALC62_12942, ALC62_13070, ALC62_13105, ALC62_13276, ALC62_13278, ALC62_13340, ALC62_13345, ALC62_13492, ALC62_13497, ALC62_14227, ALC62_14259, ALC62_14269, ALC62_14278, ALC62_14279, ALC62_14371, ALC62_14375, ALC62_14378, ALC62_14697, ALC62_14729, ALC62_14748, ALC62_14772, ALC62_14941, ALC62_15036, ALC62_15273, ALC62_15319, ALC62_15358, ALC62_15428, ALC62_15429, ALC62_15730, ALC62_15901, ALC62_15902, ALC62_15903, ALC62_15906
Cyphomyrmex_costatus	intracellular membrane-bounded organelle	139/852	1146/8002	0.087580435794766	0.3328056560201108	DNA	ALC62_00310, ALC62_00373, ALC62_00563, ALC62_00696, ALC62_00749, ALC62_00757, ALC62_00793, ALC62_01152, ALC62_01402, ALC62_01785, ALC62_01789, ALC62_01804, ALC62_01852, ALC62_01931, ALC62_01945, ALC62_02209, ALC62_02412, ALC62_02517, ALC62_02551, ALC62_02552, ALC62_02807, ALC62_02840, ALC62_02845, ALC62_03061, ALC62_03090, ALC62_03091, ALC62_03096, ALC62_03191, ALC62_03192, ALC62_03193, ALC62_03211, ALC62_03580, ALC62_03991, ALC62_04183, ALC62_04193, ALC62_04196, ALC62_04351, ALC62_04465, ALC62_05285, ALC62_05325, ALC62_05538, ALC62_05539, ALC62_05540, ALC62_05707, ALC62_06031, ALC62_06375, ALC62_06376, ALC62_06560, ALC62_06568, ALC62_06578, ALC62_06695, ALC62_06726, ALC62_06731, ALC62_06837, ALC62_06842, ALC62_07156, ALC62_07285, ALC62_07306, ALC62_07504, ALC62_07532, ALC62_07543, ALC62_07944, ALC62_07946, ALC62_08110, ALC62_08113, ALC62_08259, ALC62_08574, ALC62_08605, ALC62_08627, ALC62_08638, ALC62_08693, ALC62_08695, ALC62_09204, ALC62_09867, ALC62_09877, ALC62_09878, ALC62_09879, ALC62_09880, ALC62_09882, ALC62_09884, ALC62_10260, ALC62_10357, ALC62_10363, ALC62_10366, ALC62_10384, ALC62_10397, ALC62_10399, ALC62_10400, ALC62_10401, ALC62_10402, ALC62_10439, ALC62_10475, ALC62_10555, ALC62_10561, ALC62_10668, ALC62_10882, ALC62_10926, ALC62_10927, ALC62_10945, ALC62_10947, ALC62_10949, ALC62_10997, ALC62_11053, ALC62_11057, ALC62_11138, ALC62_11456, ALC62_11483, ALC62_12257, ALC62_12272, ALC62_12382, ALC62_12443, ALC62_12620, ALC62_12733, ALC62_12849, ALC62_12942, ALC62_13070, ALC62_13105, ALC62_13276, ALC62_13278, ALC62_13340, ALC62_13345, ALC62_13492, ALC62_14227, ALC62_14269, ALC62_14278, ALC62_14279, ALC62_14375, ALC62_14697, ALC62_14729, ALC62_14748, ALC62_15036, ALC62_15273, ALC62_15319, ALC62_15358, ALC62_15730, ALC62_15901, ALC62_15902, ALC62_15903, ALC62_15906
Cyphomyrmex_costatus	catalytic complex	34/852	243/8002	0.0907852535283681	0.34244731661803557	DNA	ALC62_00403, ALC62_00793, ALC62_01053, ALC62_01401, ALC62_01787, ALC62_02258, ALC62_02843, ALC62_03063, ALC62_03566, ALC62_03580, ALC62_04182, ALC62_04196, ALC62_05851, ALC62_06733, ALC62_06838, ALC62_07163, ALC62_07311, ALC62_07627, ALC62_08066, ALC62_08115, ALC62_10372, ALC62_10396, ALC62_10440, ALC62_10882, ALC62_10883, ALC62_10931, ALC62_10948, ALC62_11610, ALC62_12620, ALC62_13278, ALC62_13530, ALC62_14944, ALC62_15355, ALC62_15906
Cyphomyrmex_costatus	organelle	178/852	1506/8002	0.1046680696009408	0.3685124346069433	DNA	ALC62_00310, ALC62_00313, ALC62_00373, ALC62_00563, ALC62_00693, ALC62_00694, ALC62_00696, ALC62_00749, ALC62_00757, ALC62_00793, ALC62_01028, ALC62_01029, ALC62_01047, ALC62_01152, ALC62_01402, ALC62_01785, ALC62_01789, ALC62_01804, ALC62_01852, ALC62_01931, ALC62_01945, ALC62_02104, ALC62_02209, ALC62_02412, ALC62_02517, ALC62_02551, ALC62_02552, ALC62_02807, ALC62_02840, ALC62_02841, ALC62_02843, ALC62_02845, ALC62_03061, ALC62_03090, ALC62_03091, ALC62_03096, ALC62_03191, ALC62_03192, ALC62_03193, ALC62_03211, ALC62_03567, ALC62_03570, ALC62_03580, ALC62_03991, ALC62_04183, ALC62_04190, ALC62_04193, ALC62_04196, ALC62_04203, ALC62_04351, ALC62_04458, ALC62_04465, ALC62_05285, ALC62_05303, ALC62_05325, ALC62_05538, ALC62_05539, ALC62_05540, ALC62_05707, ALC62_06031, ALC62_06375, ALC62_06376, ALC62_06560, ALC62_06568, ALC62_06578, ALC62_06695, ALC62_06726, ALC62_06731, ALC62_06837, ALC62_06842, ALC62_07156, ALC62_07285, ALC62_07306, ALC62_07504, ALC62_07532, ALC62_07543, ALC62_07625, ALC62_07789, ALC62_07944, ALC62_07946, ALC62_08066, ALC62_08110, ALC62_08113, ALC62_08256, ALC62_08259, ALC62_08574, ALC62_08605, ALC62_08606, ALC62_08627, ALC62_08638, ALC62_08693, ALC62_08695, ALC62_09204, ALC62_09744, ALC62_09864, ALC62_09867, ALC62_09877, ALC62_09878, ALC62_09879, ALC62_09880, ALC62_09882, ALC62_09884, ALC62_09885, ALC62_10260, ALC62_10356, ALC62_10357, ALC62_10358, ALC62_10363, ALC62_10366, ALC62_10384, ALC62_10392, ALC62_10397, ALC62_10399, ALC62_10400, ALC62_10401, ALC62_10402, ALC62_10439, ALC62_10475, ALC62_10555, ALC62_10561, ALC62_10668, ALC62_10881, ALC62_10882, ALC62_10926, ALC62_10927, ALC62_10945, ALC62_10947, ALC62_10949, ALC62_10997, ALC62_10999, ALC62_11053, ALC62_11057, ALC62_11138, ALC62_11141, ALC62_11456, ALC62_11483, ALC62_11845, ALC62_12257, ALC62_12272, ALC62_12382, ALC62_12443, ALC62_12617, ALC62_12620, ALC62_12733, ALC62_12849, ALC62_12942, ALC62_13070, ALC62_13105, ALC62_13276, ALC62_13278, ALC62_13340, ALC62_13345, ALC62_13492, ALC62_13497, ALC62_14227, ALC62_14259, ALC62_14269, ALC62_14278, ALC62_14279, ALC62_14371, ALC62_14375, ALC62_14378, ALC62_14697, ALC62_14729, ALC62_14748, ALC62_14772, ALC62_14941, ALC62_15036, ALC62_15273, ALC62_15319, ALC62_15358, ALC62_15428, ALC62_15429, ALC62_15730, ALC62_15901, ALC62_15902, ALC62_15903, ALC62_15906
Cyphomyrmex_costatus	inner mitochondrial membrane protein complex	7/852	37/8002	0.1074571310975497	0.3750034575036939	DNA	ALC62_00790, ALC62_04182, ALC62_09738, ALC62_10396, ALC62_10862, ALC62_14944, ALC62_15952
Cyphomyrmex_costatus	mitochondrial protein-containing complex	9/852	51/8002	0.1095874348156802	0.3798537436516483	DNA	ALC62_00790, ALC62_04182, ALC62_04199, ALC62_07990, ALC62_09738, ALC62_10396, ALC62_10862, ALC62_14944, ALC62_15952
Cyphomyrmex_costatus	endopeptidase complex	6/852	30/8002	0.1264988003657116	0.41072078852917754	DNA	ALC62_01401, ALC62_01787, ALC62_03566, ALC62_07627, ALC62_10372, ALC62_10440
Cyphomyrmex_costatus	nucleolus	10/852	58/8002	0.1290840873240543	0.4138758549827491	DNA	ALC62_01028, ALC62_01047, ALC62_02843, ALC62_03567, ALC62_05303, ALC62_07789, ALC62_11845, ALC62_12617, ALC62_14378, ALC62_15429
Cyphomyrmex_costatus	histone acetyltransferase complex	4/852	19/8002	0.1362974198774365	0.4289605913934044	DNA	ALC62_00403, ALC62_07163, ALC62_10882, ALC62_12620
Cyphomyrmex_costatus	membrane-bounded organelle	142/852	1199/8002	0.154943929614605	0.4495340881574011	DNA	ALC62_00310, ALC62_00313, ALC62_00373, ALC62_00563, ALC62_00696, ALC62_00749, ALC62_00757, ALC62_00793, ALC62_01152, ALC62_01402, ALC62_01785, ALC62_01789, ALC62_01804, ALC62_01852, ALC62_01931, ALC62_01945, ALC62_02209, ALC62_02412, ALC62_02517, ALC62_02551, ALC62_02552, ALC62_02807, ALC62_02840, ALC62_02845, ALC62_03061, ALC62_03090, ALC62_03091, ALC62_03096, ALC62_03191, ALC62_03192, ALC62_03193, ALC62_03211, ALC62_03580, ALC62_03991, ALC62_04183, ALC62_04193, ALC62_04196, ALC62_04351, ALC62_04465, ALC62_05285, ALC62_05325, ALC62_05538, ALC62_05539, ALC62_05540, ALC62_05707, ALC62_06031, ALC62_06375, ALC62_06376, ALC62_06560, ALC62_06568, ALC62_06578, ALC62_06695, ALC62_06726, ALC62_06731, ALC62_06837, ALC62_06842, ALC62_07156, ALC62_07285, ALC62_07306, ALC62_07504, ALC62_07532, ALC62_07543, ALC62_07944, ALC62_07946, ALC62_08066, ALC62_08110, ALC62_08113, ALC62_08259, ALC62_08574, ALC62_08605, ALC62_08627, ALC62_08638, ALC62_08693, ALC62_08695, ALC62_09204, ALC62_09867, ALC62_09877, ALC62_09878, ALC62_09879, ALC62_09880, ALC62_09882, ALC62_09884, ALC62_10260, ALC62_10357, ALC62_10363, ALC62_10366, ALC62_10384, ALC62_10397, ALC62_10399, ALC62_10400, ALC62_10401, ALC62_10402, ALC62_10439, ALC62_10475, ALC62_10555, ALC62_10561, ALC62_10668, ALC62_10882, ALC62_10926, ALC62_10927, ALC62_10945, ALC62_10947, ALC62_10949, ALC62_10997, ALC62_10999, ALC62_11053, ALC62_11057, ALC62_11138, ALC62_11456, ALC62_11483, ALC62_12257, ALC62_12272, ALC62_12382, ALC62_12443, ALC62_12620, ALC62_12733, ALC62_12849, ALC62_12942, ALC62_13070, ALC62_13105, ALC62_13276, ALC62_13278, ALC62_13340, ALC62_13345, ALC62_13492, ALC62_14227, ALC62_14269, ALC62_14278, ALC62_14279, ALC62_14375, ALC62_14697, ALC62_14729, ALC62_14748, ALC62_15036, ALC62_15273, ALC62_15319, ALC62_15358, ALC62_15730, ALC62_15901, ALC62_15902, ALC62_15903, ALC62_15906
Cyphomyrmex_costatus	cytoplasmic vesicle	6/852	33/8002	0.1564428956463506	0.4495340881574011	DNA	ALC62_02551, ALC62_02807, ALC62_03191, ALC62_09884, ALC62_13276, ALC62_14279
Cyphomyrmex_costatus	intracellular vesicle	6/852	33/8002	0.1564428956463506	0.4495340881574011	DNA	ALC62_02551, ALC62_02807, ALC62_03191, ALC62_09884, ALC62_13276, ALC62_14279
Cyphomyrmex_costatus	vesicle tethering complex	4/852	20/8002	0.1568549742303602	0.4495340881574011	DNA	ALC62_01789, ALC62_03312, ALC62_05369, ALC62_14227
Cyphomyrmex_costatus	nucleus	107/852	890/8002	0.166349948989158	0.46659526977369403	DNA	ALC62_00310, ALC62_00373, ALC62_00563, ALC62_00696, ALC62_00749, ALC62_00757, ALC62_01152, ALC62_01402, ALC62_01785, ALC62_01804, ALC62_01852, ALC62_01945, ALC62_02209, ALC62_02412, ALC62_02517, ALC62_02552, ALC62_02840, ALC62_02845, ALC62_03061, ALC62_03090, ALC62_03096, ALC62_03211, ALC62_03580, ALC62_03991, ALC62_04183, ALC62_04196, ALC62_04351, ALC62_04465, ALC62_05285, ALC62_05325, ALC62_05707, ALC62_06031, ALC62_06375, ALC62_06376, ALC62_06568, ALC62_06578, ALC62_06695, ALC62_06726, ALC62_06731, ALC62_06837, ALC62_06842, ALC62_07156, ALC62_07306, ALC62_07504, ALC62_07532, ALC62_07543, ALC62_07944, ALC62_08113, ALC62_08259, ALC62_08574, ALC62_08605, ALC62_08627, ALC62_08638, ALC62_09204, ALC62_09867, ALC62_09877, ALC62_09878, ALC62_09879, ALC62_09880, ALC62_09882, ALC62_10260, ALC62_10357, ALC62_10363, ALC62_10366, ALC62_10384, ALC62_10397, ALC62_10399, ALC62_10400, ALC62_10401, ALC62_10402, ALC62_10475, ALC62_10555, ALC62_10668, ALC62_10882, ALC62_10926, ALC62_10927, ALC62_10945, ALC62_10997, ALC62_11053, ALC62_11456, ALC62_11483, ALC62_12257, ALC62_12272, ALC62_12382, ALC62_12443, ALC62_12620, ALC62_12733, ALC62_12942, ALC62_13070, ALC62_13105, ALC62_13278, ALC62_13345, ALC62_13492, ALC62_14227, ALC62_14269, ALC62_14375, ALC62_14697, ALC62_14729, ALC62_14748, ALC62_15036, ALC62_15273, ALC62_15319, ALC62_15730, ALC62_15901, ALC62_15902, ALC62_15903, ALC62_15906
Cyphomyrmex_costatus	endoplasmic reticulum protein-containing complex	5/852	24/8002	0.1712743693300302	0.4698596335096551	DNA	ALC62_01787, ALC62_07627, ALC62_10372, ALC62_10440, ALC62_11610
Cyphomyrmex_costatus	respiratory chain complex	5/852	24/8002	0.1712743693300302	0.4698596335096551	DNA	ALC62_04182, ALC62_10396, ALC62_10947, ALC62_14944, ALC62_15952
Cyphomyrmex_costatus	organelle lumen	6/852	35/8002	0.2625755628644383	0.5937817561282088	DNA	ALC62_03063, ALC62_03071, ALC62_07145, ALC62_10396, ALC62_12383, ALC62_14281
Cyphomyrmex_costatus	intracellular organelle lumen	6/852	35/8002	0.2625755628644383	0.5937817561282088	DNA	ALC62_03063, ALC62_03071, ALC62_07145, ALC62_10396, ALC62_12383, ALC62_14281
Cyphomyrmex_costatus	vesicle	6/852	35/8002	0.2625755628644383	0.5937817561282088	DNA	ALC62_02551, ALC62_02807, ALC62_03191, ALC62_09884, ALC62_13276, ALC62_14279
Cyphomyrmex_costatus	membrane-enclosed lumen	6/852	35/8002	0.2625755628644383	0.5937817561282088	DNA	ALC62_03063, ALC62_03071, ALC62_07145, ALC62_10396, ALC62_12383, ALC62_14281
Cyphomyrmex_costatus	non-membrane-bounded organelle	42/852	337/8002	0.2783096975686112	0.5937817561282088	DNA	ALC62_00693, ALC62_00694, ALC62_01028, ALC62_01029, ALC62_01047, ALC62_02104, ALC62_02412, ALC62_02841, ALC62_02843, ALC62_03567, ALC62_03570, ALC62_03991, ALC62_04190, ALC62_04203, ALC62_04458, ALC62_05303, ALC62_05325, ALC62_06695, ALC62_07625, ALC62_07789, ALC62_07946, ALC62_08606, ALC62_09744, ALC62_09864, ALC62_09885, ALC62_10356, ALC62_10358, ALC62_10392, ALC62_10397, ALC62_10439, ALC62_10881, ALC62_11141, ALC62_11845, ALC62_12617, ALC62_13497, ALC62_14259, ALC62_14371, ALC62_14378, ALC62_14772, ALC62_14941, ALC62_15428, ALC62_15429
Cyphomyrmex_costatus	intracellular non-membrane-bounded organelle	42/852	337/8002	0.2783096975686112	0.5937817561282088	DNA	ALC62_00693, ALC62_00694, ALC62_01028, ALC62_01029, ALC62_01047, ALC62_02104, ALC62_02412, ALC62_02841, ALC62_02843, ALC62_03567, ALC62_03570, ALC62_03991, ALC62_04190, ALC62_04203, ALC62_04458, ALC62_05303, ALC62_05325, ALC62_06695, ALC62_07625, ALC62_07789, ALC62_07946, ALC62_08606, ALC62_09744, ALC62_09864, ALC62_09885, ALC62_10356, ALC62_10358, ALC62_10392, ALC62_10397, ALC62_10439, ALC62_10881, ALC62_11141, ALC62_11845, ALC62_12617, ALC62_13497, ALC62_14259, ALC62_14371, ALC62_14378, ALC62_14772, ALC62_14941, ALC62_15428, ALC62_15429
Cyphomyrmex_costatus	acetyltransferase complex	4/852	22/8002	0.2847374503070943	0.5937817561282088	DNA	ALC62_00403, ALC62_07163, ALC62_10882, ALC62_12620
Cyphomyrmex_costatus	protein acetyltransferase complex	4/852	22/8002	0.2847374503070943	0.5937817561282088	DNA	ALC62_00403, ALC62_07163, ALC62_10882, ALC62_12620
Cyphomyrmex_costatus	transferase complex	16/852	118/8002	0.2922831284010097	0.6021736741755742	DNA	ALC62_00403, ALC62_00793, ALC62_02843, ALC62_03063, ALC62_03580, ALC62_06733, ALC62_06838, ALC62_07163, ALC62_10882, ALC62_10883, ALC62_10948, ALC62_11610, ALC62_12620, ALC62_13278, ALC62_15355, ALC62_15906
Cyphomyrmex_costatus	endosome membrane	4/852	24/8002	0.3151092412627641	0.6217347721838383	DNA	ALC62_05369, ALC62_06734, ALC62_08352, ALC62_11017
Cyphomyrmex_costatus	cytosol	5/852	31/8002	0.3722962272351243	0.6796724717851201	DNA	ALC62_05369, ALC62_10936, ALC62_12383, ALC62_15269, ALC62_15272
Cyphomyrmex_costatus	cytoplasmic vesicle membrane	5/852	34/8002	0.4021672311025955	0.6982333328988782	DNA	ALC62_05369, ALC62_06734, ALC62_08352, ALC62_10389, ALC62_11017
Cyphomyrmex_costatus	RNA polymerase complex	5/852	34/8002	0.4021672311025955	0.6982333328988782	DNA	ALC62_02843, ALC62_03063, ALC62_03580, ALC62_06838, ALC62_10883
Cyphomyrmex_costatus	DNA-directed RNA polymerase complex	5/852	34/8002	0.4021672311025955	0.6982333328988782	DNA	ALC62_02843, ALC62_03063, ALC62_03580, ALC62_06838, ALC62_10883
Cyphomyrmex_costatus	ribosomal subunit	5/852	34/8002	0.4021672311025955	0.6982333328988782	DNA	ALC62_04199, ALC62_05368, ALC62_06679, ALC62_07544, ALC62_07990
Cyphomyrmex_costatus	vesicle membrane	5/852	34/8002	0.4021672311025955	0.6982333328988782	DNA	ALC62_05369, ALC62_06734, ALC62_08352, ALC62_10389, ALC62_11017
Cyphomyrmex_costatus	ribosome	15/852	119/8002	0.4546684044104557	0.7406765554063889	DNA	ALC62_00693, ALC62_00694, ALC62_01029, ALC62_02841, ALC62_03570, ALC62_04190, ALC62_04458, ALC62_07946, ALC62_10356, ALC62_10358, ALC62_10439, ALC62_10881, ALC62_11141, ALC62_14772, ALC62_14941
Cyphomyrmex_costatus	transcription regulator complex	6/852	44/8002	0.4635136271041652	0.7486675882457804	DNA	ALC62_00403, ALC62_07944, ALC62_08349, ALC62_10559, ALC62_14375, ALC62_14702
Cyphomyrmex_costatus	protein-containing complex	107/852	943/8002	0.4649040079045428	0.7486675882457804	DNA	ALC62_00377, ALC62_00403, ALC62_00406, ALC62_00694, ALC62_00696, ALC62_00790, ALC62_00793, ALC62_01028, ALC62_01036, ALC62_01047, ALC62_01053, ALC62_01401, ALC62_01787, ALC62_01789, ALC62_02258, ALC62_02413, ALC62_02841, ALC62_02843, ALC62_03063, ALC62_03087, ALC62_03090, ALC62_03312, ALC62_03566, ALC62_03570, ALC62_03580, ALC62_03581, ALC62_04013, ALC62_04179, ALC62_04182, ALC62_04190, ALC62_04196, ALC62_04199, ALC62_04458, ALC62_04476, ALC62_05169, ALC62_05368, ALC62_05369, ALC62_05692, ALC62_05851, ALC62_06026, ALC62_06679, ALC62_06728, ALC62_06733, ALC62_06838, ALC62_07143, ALC62_07163, ALC62_07285, ALC62_07311, ALC62_07544, ALC62_07627, ALC62_07944, ALC62_07990, ALC62_08066, ALC62_08104, ALC62_08112, ALC62_08115, ALC62_08349, ALC62_08352, ALC62_08605, ALC62_08606, ALC62_09738, ALC62_10356, ALC62_10358, ALC62_10372, ALC62_10396, ALC62_10439, ALC62_10440, ALC62_10475, ALC62_10559, ALC62_10756, ALC62_10862, ALC62_10882, ALC62_10883, ALC62_10931, ALC62_10947, ALC62_10948, ALC62_11017, ALC62_11141, ALC62_11557, ALC62_11610, ALC62_12620, ALC62_12846, ALC62_13278, ALC62_13530, ALC62_14227, ALC62_14260, ALC62_14262, ALC62_14375, ALC62_14699, ALC62_14702, ALC62_14769, ALC62_14772, ALC62_14939, ALC62_14941, ALC62_14944, ALC62_15272, ALC62_15273, ALC62_15281, ALC62_15355, ALC62_15426, ALC62_15453, ALC62_15454, ALC62_15584, ALC62_15585, ALC62_15898, ALC62_15906, ALC62_15952
Cyphomyrmex_costatus	intracellular protein-containing complex	18/852	148/8002	0.5027308022434841	0.7818461632002504	DNA	ALC62_00403, ALC62_01401, ALC62_01789, ALC62_02843, ALC62_03063, ALC62_03566, ALC62_03580, ALC62_04476, ALC62_06733, ALC62_06838, ALC62_07163, ALC62_10475, ALC62_10882, ALC62_10883, ALC62_10948, ALC62_12620, ALC62_14769, ALC62_15355
Cyphomyrmex_costatus	microtubule	8/852	63/8002	0.5396749722486356	0.8121674150488107	DNA	ALC62_01933, ALC62_02258, ALC62_03584, ALC62_07144, ALC62_08066, ALC62_08261, ALC62_13530, ALC62_13531
Cyphomyrmex_costatus	supramolecular fiber	8/852	63/8002	0.5396749722486356	0.8121674150488107	DNA	ALC62_01933, ALC62_02258, ALC62_03584, ALC62_07144, ALC62_08066, ALC62_08261, ALC62_13530, ALC62_13531
Cyphomyrmex_costatus	supramolecular polymer	8/852	63/8002	0.5396749722486356	0.8121674150488107	DNA	ALC62_01933, ALC62_02258, ALC62_03584, ALC62_07144, ALC62_08066, ALC62_08261, ALC62_13530, ALC62_13531
Cyphomyrmex_costatus	polymeric cytoskeletal fiber	8/852	63/8002	0.5396749722486356	0.8121674150488107	DNA	ALC62_01933, ALC62_02258, ALC62_03584, ALC62_07144, ALC62_08066, ALC62_08261, ALC62_13530, ALC62_13531
Cyphomyrmex_costatus	dynein complex	4/852	29/8002	0.5430281157148968	0.8121674150488107	DNA	ALC62_02258, ALC62_08066, ALC62_08115, ALC62_13530
Cyphomyrmex_costatus	supramolecular complex	10/852	79/8002	0.5801451524889903	0.8345921616659808	DNA	ALC62_01933, ALC62_02258, ALC62_03584, ALC62_07144, ALC62_08066, ALC62_08261, ALC62_09744, ALC62_13497, ALC62_13530, ALC62_13531
Cyphomyrmex_costatus	microtubule associated complex	5/852	37/8002	0.5884753333370516	0.8385773500052985	DNA	ALC62_01036, ALC62_02258, ALC62_08066, ALC62_08115, ALC62_13530
Cyphomyrmex_costatus	side of membrane	5/852	40/8002	0.6102055761678745	0.8494598445697888	DNA	ALC62_02260, ALC62_08583, ALC62_10532, ALC62_12381, ALC62_13322
Cyphomyrmex_costatus	ribonucleoprotein complex	27/852	238/8002	0.6707416619687975	0.876308709247191	DNA	ALC62_00406, ALC62_00694, ALC62_01028, ALC62_01047, ALC62_02841, ALC62_03570, ALC62_04179, ALC62_04190, ALC62_04199, ALC62_04458, ALC62_05368, ALC62_05692, ALC62_06679, ALC62_07544, ALC62_07990, ALC62_08605, ALC62_10356, ALC62_10358, ALC62_10439, ALC62_11141, ALC62_11557, ALC62_14772, ALC62_14941, ALC62_15272, ALC62_15281, ALC62_15584, ALC62_15898
Cyphomyrmex_costatus	spliceosomal complex	5/852	44/8002	0.8063956464737487	0.9554188736507152	DNA	ALC62_00406, ALC62_04179, ALC62_15272, ALC62_15281, ALC62_15898
Cyphomyrmex_costatus	endoplasmic reticulum	5/852	46/8002	1.0	1.0	DNA	ALC62_00793, ALC62_01789, ALC62_04193, ALC62_13340, ALC62_14278
Cyphomyrmex_costatus	binding	419/852	3473/8002	0.0003375716782325	0.013513152494296125	DNA	ALC62_00277, ALC62_00305, ALC62_00308, ALC62_00310, ALC62_00312, ALC62_00318, ALC62_00403, ALC62_00405, ALC62_00469, ALC62_00558, ALC62_00749, ALC62_00757, ALC62_00789, ALC62_00791, ALC62_00863, ALC62_01016, ALC62_01029, ALC62_01036, ALC62_01043, ALC62_01047, ALC62_01048, ALC62_01152, ALC62_01346, ALC62_01399, ALC62_01401, ALC62_01769, ALC62_01793, ALC62_01803, ALC62_01804, ALC62_01852, ALC62_01858, ALC62_01924, ALC62_01925, ALC62_01926, ALC62_01927, ALC62_01928, ALC62_01930, ALC62_01932, ALC62_01933, ALC62_01975, ALC62_01982, ALC62_02104, ALC62_02106, ALC62_02114, ALC62_02258, ALC62_02259, ALC62_02260, ALC62_02412, ALC62_02517, ALC62_02551, ALC62_02552, ALC62_02639, ALC62_02651, ALC62_02718, ALC62_02833, ALC62_02838, ALC62_02841, ALC62_02843, ALC62_02851, ALC62_03002, ALC62_03023, ALC62_03061, ALC62_03063, ALC62_03064, ALC62_03065, ALC62_03072, ALC62_03083, ALC62_03084, ALC62_03086, ALC62_03091, ALC62_03096, ALC62_03100, ALC62_03123, ALC62_03130, ALC62_03191, ALC62_03192, ALC62_03193, ALC62_03194, ALC62_03211, ALC62_03311, ALC62_03322, ALC62_03329, ALC62_03551, ALC62_03566, ALC62_03578, ALC62_03580, ALC62_03584, ALC62_03862, ALC62_03863, ALC62_03885, ALC62_04013, ALC62_04179, ALC62_04183, ALC62_04189, ALC62_04192, ALC62_04194, ALC62_04195, ALC62_04196, ALC62_04200, ALC62_04201, ALC62_04203, ALC62_04351, ALC62_04358, ALC62_04407, ALC62_04465, ALC62_04476, ALC62_04498, ALC62_04634, ALC62_05169, ALC62_05179, ALC62_05285, ALC62_05302, ALC62_05303, ALC62_05304, ALC62_05368, ALC62_05370, ALC62_05482, ALC62_05538, ALC62_05539, ALC62_05540, ALC62_05692, ALC62_05706, ALC62_05757, ALC62_05817, ALC62_06026, ALC62_06028, ALC62_06036, ALC62_06037, ALC62_06217, ALC62_06218, ALC62_06219, ALC62_06259, ALC62_06261, ALC62_06263, ALC62_06265, ALC62_06271, ALC62_06335, ALC62_06363, ALC62_06376, ALC62_06559, ALC62_06564, ALC62_06565, ALC62_06568, ALC62_06578, ALC62_06592, ALC62_06674, ALC62_06679, ALC62_06681, ALC62_06682, ALC62_06696, ALC62_06698, ALC62_06726, ALC62_06728, ALC62_06731, ALC62_06735, ALC62_06737, ALC62_06738, ALC62_06837, ALC62_06842, ALC62_07128, ALC62_07131, ALC62_07144, ALC62_07145, ALC62_07156, ALC62_07163, ALC62_07165, ALC62_07173, ALC62_07284, ALC62_07305, ALC62_07306, ALC62_07311, ALC62_07488, ALC62_07523, ALC62_07524, ALC62_07528, ALC62_07529, ALC62_07531, ALC62_07543, ALC62_07545, ALC62_07625, ALC62_07626, ALC62_07788, ALC62_07789, ALC62_07944, ALC62_07991, ALC62_08066, ALC62_08085, ALC62_08089, ALC62_08097, ALC62_08104, ALC62_08105, ALC62_08108, ALC62_08110, ALC62_08256, ALC62_08260, ALC62_08261, ALC62_08352, ALC62_08574, ALC62_08583, ALC62_08584, ALC62_08602, ALC62_08606, ALC62_08627, ALC62_08638, ALC62_08693, ALC62_08694, ALC62_08695, ALC62_08861, ALC62_08862, ALC62_09037, ALC62_09113, ALC62_09203, ALC62_09204, ALC62_09301, ALC62_09302, ALC62_09695, ALC62_09739, ALC62_09743, ALC62_09744, ALC62_09866, ALC62_09867, ALC62_09877, ALC62_09879, ALC62_09880, ALC62_09881, ALC62_09882, ALC62_09883, ALC62_10079, ALC62_10260, ALC62_10350, ALC62_10359, ALC62_10361, ALC62_10362, ALC62_10363, ALC62_10366, ALC62_10369, ALC62_10370, ALC62_10374, ALC62_10378, ALC62_10381, ALC62_10391, ALC62_10395, ALC62_10397, ALC62_10441, ALC62_10464, ALC62_10475, ALC62_10482, ALC62_10483, ALC62_10498, ALC62_10508, ALC62_10509, ALC62_10532, ALC62_10538, ALC62_10561, ALC62_10667, ALC62_10754, ALC62_10756, ALC62_10789, ALC62_10829, ALC62_10880, ALC62_10883, ALC62_10884, ALC62_10885, ALC62_10926, ALC62_10927, ALC62_10930, ALC62_10931, ALC62_10934, ALC62_10935, ALC62_10948, ALC62_10949, ALC62_10997, ALC62_11000, ALC62_11015, ALC62_11058, ALC62_11081, ALC62_11456, ALC62_11477, ALC62_11483, ALC62_11495, ALC62_11515, ALC62_11557, ALC62_11558, ALC62_11559, ALC62_11560, ALC62_11561, ALC62_11572, ALC62_11612, ALC62_11618, ALC62_11619, ALC62_11845, ALC62_11953, ALC62_11958, ALC62_11959, ALC62_11960, ALC62_11963, ALC62_12104, ALC62_12112, ALC62_12257, ALC62_12272, ALC62_12370, ALC62_12376, ALC62_12382, ALC62_12383, ALC62_12419, ALC62_12440, ALC62_12443, ALC62_12618, ALC62_12622, ALC62_12623, ALC62_12644, ALC62_12728, ALC62_12729, ALC62_12825, ALC62_12848, ALC62_12886, ALC62_12890, ALC62_12942, ALC62_13070, ALC62_13105, ALC62_13274, ALC62_13275, ALC62_13276, ALC62_13277, ALC62_13278, ALC62_13321, ALC62_13322, ALC62_13340, ALC62_13343, ALC62_13345, ALC62_13484, ALC62_13492, ALC62_13497, ALC62_13522, ALC62_13531, ALC62_13995, ALC62_14025, ALC62_14040, ALC62_14050, ALC62_14216, ALC62_14229, ALC62_14259, ALC62_14260, ALC62_14262, ALC62_14269, ALC62_14309, ALC62_14321, ALC62_14323, ALC62_14324, ALC62_14366, ALC62_14371, ALC62_14375, ALC62_14381, ALC62_14385, ALC62_14623, ALC62_14648, ALC62_14654, ALC62_14684, ALC62_14688, ALC62_14697, ALC62_14702, ALC62_14703, ALC62_14729, ALC62_14746, ALC62_14748, ALC62_14764, ALC62_14770, ALC62_14774, ALC62_14775, ALC62_14827, ALC62_14828, ALC62_14946, ALC62_15022, ALC62_15023, ALC62_15026, ALC62_15027, ALC62_15028, ALC62_15036, ALC62_15038, ALC62_15044, ALC62_15045, ALC62_15086, ALC62_15213, ALC62_15269, ALC62_15270, ALC62_15272, ALC62_15274, ALC62_15277, ALC62_15278, ALC62_15281, ALC62_15282, ALC62_15319, ALC62_15320, ALC62_15322, ALC62_15354, ALC62_15356, ALC62_15358, ALC62_15359, ALC62_15422, ALC62_15428, ALC62_15429, ALC62_15430, ALC62_15583, ALC62_15584, ALC62_15585, ALC62_15617, ALC62_15670, ALC62_15671, ALC62_15730, ALC62_15775, ALC62_15855, ALC62_15897, ALC62_15898, ALC62_15899, ALC62_15901, ALC62_15903, ALC62_15949, ALC62_15953, ALC62_15999
Cyphomyrmex_costatus	2 iron, 2 sulfur cluster binding	9/852	23/8002	0.0003458327978799	0.013513152494296125	DNA	ALC62_03192, ALC62_03193, ALC62_05538, ALC62_05539, ALC62_05540, ALC62_06261, ALC62_08693, ALC62_08695, ALC62_13340
Cyphomyrmex_costatus	olfactory receptor activity	20/852	88/8002	0.0008043695900233	0.018155009445768564	DNA	ALC62_01925, ALC62_01926, ALC62_01927, ALC62_01928, ALC62_01932, ALC62_02114, ALC62_02651, ALC62_03123, ALC62_04194, ALC62_04195, ALC62_07128, ALC62_07528, ALC62_08584, ALC62_10361, ALC62_10498, ALC62_10508, ALC62_10509, ALC62_12376, ALC62_12890, ALC62_14381
Cyphomyrmex_costatus	peptidase activity	61/852	379/8002	0.0008287090438293	0.018155009445768564	DNA	ALC62_00591, ALC62_00788, ALC62_01027, ALC62_01042, ALC62_01151, ALC62_01401, ALC62_01772, ALC62_01783, ALC62_01924, ALC62_01971, ALC62_01981, ALC62_02170, ALC62_02718, ALC62_03122, ALC62_03566, ALC62_03845, ALC62_05179, ALC62_05372, ALC62_05706, ALC62_05821, ALC62_05822, ALC62_05823, ALC62_05824, ALC62_05862, ALC62_06363, ALC62_06828, ALC62_07145, ALC62_07523, ALC62_07997, ALC62_08101, ALC62_08583, ALC62_08602, ALC62_09113, ALC62_09870, ALC62_09889, ALC62_10355, ALC62_10440, ALC62_10458, ALC62_10829, ALC62_10949, ALC62_11000, ALC62_11083, ALC62_11511, ALC62_11558, ALC62_11560, ALC62_12270, ALC62_12319, ALC62_12370, ALC62_12419, ALC62_12622, ALC62_12623, ALC62_12825, ALC62_12886, ALC62_13322, ALC62_13502, ALC62_13633, ALC62_14050, ALC62_15426, ALC62_15454, ALC62_15584, ALC62_15957
Cyphomyrmex_costatus	sulfurtransferase activity	5/852	9/8002	0.001180788285098	0.022434977416862	DNA	ALC62_03091, ALC62_14324, ALC62_14827, ALC62_14828, ALC62_15269
Cyphomyrmex_costatus	FAD binding	7/852	18/8002	0.0016755444955321	0.02686107269399898	DNA	ALC62_03192, ALC62_03193, ALC62_05538, ALC62_05539, ALC62_05540, ALC62_08693, ALC62_08695
Cyphomyrmex_costatus	metalloendopeptidase activity	13/852	51/8002	0.0020925127001454	0.02981830597707195	DNA	ALC62_05179, ALC62_07523, ALC62_08602, ALC62_09113, ALC62_10949, ALC62_11558, ALC62_11560, ALC62_12370, ALC62_12419, ALC62_12623, ALC62_12825, ALC62_12886, ALC62_14050
Cyphomyrmex_costatus	nucleic acid binding	151/852	1150/8002	0.0038003144819886	0.04430821202863982	DNA	ALC62_00308, ALC62_00310, ALC62_00312, ALC62_00403, ALC62_00469, ALC62_00749, ALC62_00757, ALC62_00791, ALC62_01016, ALC62_01029, ALC62_01043, ALC62_01047, ALC62_01152, ALC62_01804, ALC62_01852, ALC62_01858, ALC62_01930, ALC62_01975, ALC62_01982, ALC62_02517, ALC62_02551, ALC62_02841, ALC62_02843, ALC62_02851, ALC62_03002, ALC62_03061, ALC62_03063, ALC62_03096, ALC62_03130, ALC62_03211, ALC62_03580, ALC62_04179, ALC62_04196, ALC62_04200, ALC62_04201, ALC62_04351, ALC62_04465, ALC62_05285, ALC62_05303, ALC62_05304, ALC62_05368, ALC62_05692, ALC62_06036, ALC62_06037, ALC62_06219, ALC62_06271, ALC62_06335, ALC62_06376, ALC62_06568, ALC62_06578, ALC62_06592, ALC62_06674, ALC62_06679, ALC62_06681, ALC62_06682, ALC62_06698, ALC62_06726, ALC62_06728, ALC62_06731, ALC62_06737, ALC62_06738, ALC62_06837, ALC62_06842, ALC62_07131, ALC62_07145, ALC62_07156, ALC62_07284, ALC62_07305, ALC62_07488, ALC62_07545, ALC62_07944, ALC62_08085, ALC62_08105, ALC62_08574, ALC62_08627, ALC62_09695, ALC62_09866, ALC62_09867, ALC62_09879, ALC62_09881, ALC62_10260, ALC62_10363, ALC62_10366, ALC62_10397, ALC62_10441, ALC62_10464, ALC62_10475, ALC62_10482, ALC62_10483, ALC62_10756, ALC62_10884, ALC62_10926, ALC62_10927, ALC62_10997, ALC62_11015, ALC62_11058, ALC62_11081, ALC62_11456, ALC62_11477, ALC62_11483, ALC62_11495, ALC62_11612, ALC62_11845, ALC62_11959, ALC62_11963, ALC62_12257, ALC62_12272, ALC62_12382, ALC62_12440, ALC62_12443, ALC62_12644, ALC62_12729, ALC62_12848, ALC62_12942, ALC62_13070, ALC62_13105, ALC62_13274, ALC62_13345, ALC62_13492, ALC62_13497, ALC62_14229, ALC62_14269, ALC62_14309, ALC62_14321, ALC62_14375, ALC62_14623, ALC62_14648, ALC62_14697, ALC62_14729, ALC62_14748, ALC62_14774, ALC62_14775, ALC62_14827, ALC62_14828, ALC62_14946, ALC62_15022, ALC62_15023, ALC62_15026, ALC62_15028, ALC62_15038, ALC62_15213, ALC62_15272, ALC62_15274, ALC62_15281, ALC62_15322, ALC62_15359, ALC62_15584, ALC62_15730, ALC62_15898, ALC62_15901, ALC62_15903
Cyphomyrmex_costatus	odorant binding	20/852	97/8002	0.0040243543782288	0.04488029991372553	DNA	ALC62_01925, ALC62_01926, ALC62_01927, ALC62_01928, ALC62_01932, ALC62_02114, ALC62_02651, ALC62_03123, ALC62_04194, ALC62_04195, ALC62_07128, ALC62_07528, ALC62_08584, ALC62_10361, ALC62_10498, ALC62_10508, ALC62_10509, ALC62_12376, ALC62_12890, ALC62_14381
Cyphomyrmex_costatus	iron-sulfur cluster binding	14/852	59/8002	0.0042332265137022	0.04524260836519227	DNA	ALC62_01048, ALC62_03091, ALC62_03192, ALC62_03193, ALC62_05538, ALC62_05539, ALC62_05540, ALC62_06261, ALC62_08693, ALC62_08695, ALC62_10362, ALC62_10391, ALC62_13340, ALC62_14324
Cyphomyrmex_costatus	metal cluster binding	14/852	59/8002	0.0042332265137022	0.04524260836519227	DNA	ALC62_01048, ALC62_03091, ALC62_03192, ALC62_03193, ALC62_05538, ALC62_05539, ALC62_05540, ALC62_06261, ALC62_08693, ALC62_08695, ALC62_10362, ALC62_10391, ALC62_13340, ALC62_14324
Cyphomyrmex_costatus	molecular_function	630/852	5580/8002	0.0044978186537069	0.04708940753778857	DNA	ALC62_00277, ALC62_00305, ALC62_00308, ALC62_00310, ALC62_00312, ALC62_00314, ALC62_00316, ALC62_00318, ALC62_00377, ALC62_00402, ALC62_00403, ALC62_00405, ALC62_00408, ALC62_00469, ALC62_00558, ALC62_00591, ALC62_00694, ALC62_00746, ALC62_00749, ALC62_00757, ALC62_00788, ALC62_00789, ALC62_00790, ALC62_00791, ALC62_00793, ALC62_00860, ALC62_00862, ALC62_00863, ALC62_01016, ALC62_01027, ALC62_01029, ALC62_01036, ALC62_01042, ALC62_01043, ALC62_01047, ALC62_01048, ALC62_01151, ALC62_01152, ALC62_01346, ALC62_01392, ALC62_01399, ALC62_01401, ALC62_01402, ALC62_01769, ALC62_01772, ALC62_01783, ALC62_01793, ALC62_01803, ALC62_01804, ALC62_01805, ALC62_01852, ALC62_01858, ALC62_01924, ALC62_01925, ALC62_01926, ALC62_01927, ALC62_01928, ALC62_01930, ALC62_01932, ALC62_01933, ALC62_01945, ALC62_01971, ALC62_01975, ALC62_01981, ALC62_01982, ALC62_02055, ALC62_02056, ALC62_02074, ALC62_02104, ALC62_02106, ALC62_02114, ALC62_02170, ALC62_02172, ALC62_02232, ALC62_02258, ALC62_02259, ALC62_02260, ALC62_02412, ALC62_02413, ALC62_02415, ALC62_02513, ALC62_02517, ALC62_02551, ALC62_02552, ALC62_02639, ALC62_02651, ALC62_02718, ALC62_02833, ALC62_02837, ALC62_02838, ALC62_02841, ALC62_02843, ALC62_02851, ALC62_02968, ALC62_03002, ALC62_03023, ALC62_03024, ALC62_03060, ALC62_03061, ALC62_03062, ALC62_03063, ALC62_03064, ALC62_03065, ALC62_03068, ALC62_03069, ALC62_03072, ALC62_03083, ALC62_03084, ALC62_03086, ALC62_03087, ALC62_03089, ALC62_03091, ALC62_03094, ALC62_03096, ALC62_03097, ALC62_03100, ALC62_03101, ALC62_03122, ALC62_03123, ALC62_03130, ALC62_03191, ALC62_03192, ALC62_03193, ALC62_03194, ALC62_03211, ALC62_03311, ALC62_03322, ALC62_03329, ALC62_03551, ALC62_03566, ALC62_03567, ALC62_03570, ALC62_03578, ALC62_03580, ALC62_03581, ALC62_03582, ALC62_03584, ALC62_03777, ALC62_03845, ALC62_03862, ALC62_03863, ALC62_03881, ALC62_03885, ALC62_03896, ALC62_03900, ALC62_04013, ALC62_04179, ALC62_04183, ALC62_04184, ALC62_04185, ALC62_04186, ALC62_04189, ALC62_04190, ALC62_04191, ALC62_04192, ALC62_04194, ALC62_04195, ALC62_04196, ALC62_04197, ALC62_04198, ALC62_04199, ALC62_04200, ALC62_04201, ALC62_04203, ALC62_04351, ALC62_04353, ALC62_04354, ALC62_04355, ALC62_04358, ALC62_04407, ALC62_04409, ALC62_04458, ALC62_04465, ALC62_04476, ALC62_04498, ALC62_04634, ALC62_05169, ALC62_05179, ALC62_05285, ALC62_05302, ALC62_05303, ALC62_05304, ALC62_05323, ALC62_05324, ALC62_05366, ALC62_05367, ALC62_05368, ALC62_05370, ALC62_05372, ALC62_05478, ALC62_05482, ALC62_05538, ALC62_05539, ALC62_05540, ALC62_05692, ALC62_05706, ALC62_05731, ALC62_05756, ALC62_05757, ALC62_05760, ALC62_05817, ALC62_05821, ALC62_05822, ALC62_05823, ALC62_05824, ALC62_05851, ALC62_05862, ALC62_05901, ALC62_06021, ALC62_06023, ALC62_06026, ALC62_06028, ALC62_06031, ALC62_06032, ALC62_06033, ALC62_06036, ALC62_06037, ALC62_06217, ALC62_06218, ALC62_06219, ALC62_06220, ALC62_06221, ALC62_06259, ALC62_06260, ALC62_06261, ALC62_06263, ALC62_06265, ALC62_06271, ALC62_06272, ALC62_06293, ALC62_06335, ALC62_06363, ALC62_06368, ALC62_06376, ALC62_06559, ALC62_06564, ALC62_06565, ALC62_06567, ALC62_06568, ALC62_06578, ALC62_06592, ALC62_06674, ALC62_06679, ALC62_06681, ALC62_06682, ALC62_06695, ALC62_06696, ALC62_06698, ALC62_06704, ALC62_06706, ALC62_06726, ALC62_06728, ALC62_06731, ALC62_06734, ALC62_06735, ALC62_06737, ALC62_06738, ALC62_06744, ALC62_06828, ALC62_06831, ALC62_06837, ALC62_06842, ALC62_06895, ALC62_07128, ALC62_07131, ALC62_07143, ALC62_07144, ALC62_07145, ALC62_07156, ALC62_07163, ALC62_07164, ALC62_07165, ALC62_07173, ALC62_07284, ALC62_07304, ALC62_07305, ALC62_07306, ALC62_07311, ALC62_07488, ALC62_07502, ALC62_07506, ALC62_07507, ALC62_07523, ALC62_07524, ALC62_07528, ALC62_07529, ALC62_07530, ALC62_07531, ALC62_07543, ALC62_07544, ALC62_07545, ALC62_07625, ALC62_07626, ALC62_07788, ALC62_07789, ALC62_07944, ALC62_07946, ALC62_07947, ALC62_07989, ALC62_07991, ALC62_07997, ALC62_08066, ALC62_08085, ALC62_08089, ALC62_08097, ALC62_08101, ALC62_08104, ALC62_08105, ALC62_08108, ALC62_08110, ALC62_08112, ALC62_08256, ALC62_08257, ALC62_08260, ALC62_08261, ALC62_08349, ALC62_08351, ALC62_08352, ALC62_08574, ALC62_08583, ALC62_08584, ALC62_08602, ALC62_08606, ALC62_08607, ALC62_08618, ALC62_08627, ALC62_08638, ALC62_08693, ALC62_08694, ALC62_08695, ALC62_08861, ALC62_08862, ALC62_09037, ALC62_09113, ALC62_09203, ALC62_09204, ALC62_09300, ALC62_09301, ALC62_09302, ALC62_09695, ALC62_09728, ALC62_09739, ALC62_09741, ALC62_09742, ALC62_09743, ALC62_09744, ALC62_09866, ALC62_09867, ALC62_09870, ALC62_09876, ALC62_09877, ALC62_09879, ALC62_09880, ALC62_09881, ALC62_09882, ALC62_09883, ALC62_09889, ALC62_10079, ALC62_10158, ALC62_10260, ALC62_10350, ALC62_10355, ALC62_10356, ALC62_10358, ALC62_10359, ALC62_10360, ALC62_10361, ALC62_10362, ALC62_10363, ALC62_10366, ALC62_10369, ALC62_10370, ALC62_10374, ALC62_10377, ALC62_10378, ALC62_10381, ALC62_10385, ALC62_10387, ALC62_10388, ALC62_10390, ALC62_10391, ALC62_10395, ALC62_10397, ALC62_10440, ALC62_10441, ALC62_10458, ALC62_10464, ALC62_10475, ALC62_10480, ALC62_10481, ALC62_10482, ALC62_10483, ALC62_10498, ALC62_10508, ALC62_10509, ALC62_10532, ALC62_10538, ALC62_10561, ALC62_10667, ALC62_10745, ALC62_10747, ALC62_10748, ALC62_10754, ALC62_10756, ALC62_10775, ALC62_10789, ALC62_10829, ALC62_10880, ALC62_10881, ALC62_10883, ALC62_10884, ALC62_10885, ALC62_10926, ALC62_10927, ALC62_10929, ALC62_10930, ALC62_10931, ALC62_10934, ALC62_10935, ALC62_10936, ALC62_10944, ALC62_10948, ALC62_10949, ALC62_10997, ALC62_11000, ALC62_11013, ALC62_11015, ALC62_11020, ALC62_11055, ALC62_11058, ALC62_11060, ALC62_11081, ALC62_11083, ALC62_11093, ALC62_11094, ALC62_11141, ALC62_11456, ALC62_11477, ALC62_11483, ALC62_11495, ALC62_11511, ALC62_11515, ALC62_11557, ALC62_11558, ALC62_11559, ALC62_11560, ALC62_11561, ALC62_11572, ALC62_11593, ALC62_11598, ALC62_11609, ALC62_11610, ALC62_11612, ALC62_11618, ALC62_11619, ALC62_11845, ALC62_11953, ALC62_11954, ALC62_11957, ALC62_11958, ALC62_11959, ALC62_11960, ALC62_11963, ALC62_12104, ALC62_12112, ALC62_12257, ALC62_12270, ALC62_12272, ALC62_12319, ALC62_12370, ALC62_12376, ALC62_12382, ALC62_12383, ALC62_12387, ALC62_12419, ALC62_12440, ALC62_12442, ALC62_12443, ALC62_12618, ALC62_12622, ALC62_12623, ALC62_12644, ALC62_12677, ALC62_12728, ALC62_12729, ALC62_12733, ALC62_12786, ALC62_12825, ALC62_12843, ALC62_12846, ALC62_12848, ALC62_12849, ALC62_12886, ALC62_12890, ALC62_12938, ALC62_12942, ALC62_13070, ALC62_13105, ALC62_13274, ALC62_13275, ALC62_13276, ALC62_13277, ALC62_13278, ALC62_13280, ALC62_13321, ALC62_13322, ALC62_13340, ALC62_13342, ALC62_13343, ALC62_13345, ALC62_13482, ALC62_13484, ALC62_13485, ALC62_13492, ALC62_13497, ALC62_13502, ALC62_13518, ALC62_13519, ALC62_13521, ALC62_13522, ALC62_13531, ALC62_13633, ALC62_13639, ALC62_13995, ALC62_14024, ALC62_14025, ALC62_14029, ALC62_14040, ALC62_14050, ALC62_14216, ALC62_14229, ALC62_14259, ALC62_14260, ALC62_14262, ALC62_14269, ALC62_14279, ALC62_14281, ALC62_14309, ALC62_14321, ALC62_14323, ALC62_14324, ALC62_14366, ALC62_14371, ALC62_14375, ALC62_14381, ALC62_14385, ALC62_14623, ALC62_14648, ALC62_14654, ALC62_14684, ALC62_14686, ALC62_14688, ALC62_14697, ALC62_14698, ALC62_14699, ALC62_14702, ALC62_14703, ALC62_14729, ALC62_14746, ALC62_14748, ALC62_14764, ALC62_14770, ALC62_14772, ALC62_14774, ALC62_14775, ALC62_14827, ALC62_14828, ALC62_14941, ALC62_14946, ALC62_15022, ALC62_15023, ALC62_15026, ALC62_15027, ALC62_15028, ALC62_15036, ALC62_15038, ALC62_15044, ALC62_15045, ALC62_15086, ALC62_15213, ALC62_15269, ALC62_15270, ALC62_15271, ALC62_15272, ALC62_15274, ALC62_15277, ALC62_15278, ALC62_15281, ALC62_15282, ALC62_15284, ALC62_15319, ALC62_15320, ALC62_15322, ALC62_15354, ALC62_15355, ALC62_15356, ALC62_15358, ALC62_15359, ALC62_15422, ALC62_15426, ALC62_15427, ALC62_15428, ALC62_15429, ALC62_15430, ALC62_15454, ALC62_15583, ALC62_15584, ALC62_15585, ALC62_15617, ALC62_15620, ALC62_15624, ALC62_15670, ALC62_15671, ALC62_15730, ALC62_15775, ALC62_15855, ALC62_15897, ALC62_15898, ALC62_15899, ALC62_15901, ALC62_15903, ALC62_15947, ALC62_15949, ALC62_15952, ALC62_15953, ALC62_15955, ALC62_15956, ALC62_15957, ALC62_15959, ALC62_15999
Cyphomyrmex_costatus	endopeptidase activity	28/852	161/8002	0.0091310932600482	0.07768861672366165	DNA	ALC62_00788, ALC62_03122, ALC62_05179, ALC62_05372, ALC62_05821, ALC62_05822, ALC62_05823, ALC62_05824, ALC62_05862, ALC62_07145, ALC62_07523, ALC62_08101, ALC62_08602, ALC62_09113, ALC62_09870, ALC62_10355, ALC62_10440, ALC62_10949, ALC62_11000, ALC62_11083, ALC62_11558, ALC62_11560, ALC62_12370, ALC62_12419, ALC62_12623, ALC62_12825, ALC62_12886, ALC62_14050
Cyphomyrmex_costatus	phosphatidylinositol binding	10/852	41/8002	0.0092378277195777	0.07768861672366165	DNA	ALC62_02260, ALC62_03191, ALC62_06564, ALC62_08352, ALC62_09302, ALC62_10350, ALC62_10374, ALC62_10532, ALC62_13276, ALC62_13321
Cyphomyrmex_costatus	heterocyclic compound binding	253/852	2082/8002	0.0104319154671474	0.08108443385828207	DNA	ALC62_00308, ALC62_00310, ALC62_00312, ALC62_00403, ALC62_00469, ALC62_00558, ALC62_00749, ALC62_00757, ALC62_00791, ALC62_00863, ALC62_01016, ALC62_01029, ALC62_01043, ALC62_01047, ALC62_01048, ALC62_01152, ALC62_01346, ALC62_01401, ALC62_01793, ALC62_01804, ALC62_01852, ALC62_01858, ALC62_01930, ALC62_01975, ALC62_01982, ALC62_02104, ALC62_02106, ALC62_02259, ALC62_02412, ALC62_02517, ALC62_02551, ALC62_02841, ALC62_02843, ALC62_02851, ALC62_03002, ALC62_03023, ALC62_03061, ALC62_03063, ALC62_03084, ALC62_03086, ALC62_03096, ALC62_03100, ALC62_03130, ALC62_03192, ALC62_03193, ALC62_03211, ALC62_03311, ALC62_03322, ALC62_03566, ALC62_03580, ALC62_03584, ALC62_03885, ALC62_04179, ALC62_04189, ALC62_04192, ALC62_04196, ALC62_04200, ALC62_04201, ALC62_04351, ALC62_04358, ALC62_04465, ALC62_04476, ALC62_04634, ALC62_05285, ALC62_05302, ALC62_05303, ALC62_05304, ALC62_05368, ALC62_05538, ALC62_05539, ALC62_05540, ALC62_05692, ALC62_05757, ALC62_05817, ALC62_06026, ALC62_06028, ALC62_06036, ALC62_06037, ALC62_06217, ALC62_06218, ALC62_06219, ALC62_06265, ALC62_06271, ALC62_06335, ALC62_06376, ALC62_06559, ALC62_06565, ALC62_06568, ALC62_06578, ALC62_06592, ALC62_06674, ALC62_06679, ALC62_06681, ALC62_06682, ALC62_06698, ALC62_06726, ALC62_06728, ALC62_06731, ALC62_06735, ALC62_06737, ALC62_06738, ALC62_06837, ALC62_06842, ALC62_07131, ALC62_07145, ALC62_07156, ALC62_07284, ALC62_07305, ALC62_07306, ALC62_07488, ALC62_07524, ALC62_07529, ALC62_07545, ALC62_07625, ALC62_07789, ALC62_07944, ALC62_08066, ALC62_08085, ALC62_08089, ALC62_08097, ALC62_08105, ALC62_08108, ALC62_08256, ALC62_08260, ALC62_08574, ALC62_08627, ALC62_08693, ALC62_08695, ALC62_08861, ALC62_08862, ALC62_09037, ALC62_09203, ALC62_09301, ALC62_09695, ALC62_09866, ALC62_09867, ALC62_09879, ALC62_09881, ALC62_09883, ALC62_10079, ALC62_10260, ALC62_10363, ALC62_10366, ALC62_10369, ALC62_10370, ALC62_10397, ALC62_10441, ALC62_10464, ALC62_10475, ALC62_10482, ALC62_10483, ALC62_10756, ALC62_10884, ALC62_10926, ALC62_10927, ALC62_10930, ALC62_10935, ALC62_10997, ALC62_11015, ALC62_11058, ALC62_11081, ALC62_11456, ALC62_11477, ALC62_11483, ALC62_11495, ALC62_11559, ALC62_11561, ALC62_11572, ALC62_11612, ALC62_11619, ALC62_11845, ALC62_11959, ALC62_11960, ALC62_11963, ALC62_12104, ALC62_12257, ALC62_12272, ALC62_12382, ALC62_12383, ALC62_12440, ALC62_12443, ALC62_12644, ALC62_12728, ALC62_12729, ALC62_12848, ALC62_12942, ALC62_13070, ALC62_13105, ALC62_13274, ALC62_13277, ALC62_13343, ALC62_13345, ALC62_13492, ALC62_13497, ALC62_13522, ALC62_13531, ALC62_13995, ALC62_14025, ALC62_14040, ALC62_14229, ALC62_14260, ALC62_14262, ALC62_14269, ALC62_14309, ALC62_14321, ALC62_14323, ALC62_14324, ALC62_14366, ALC62_14371, ALC62_14375, ALC62_14623, ALC62_14648, ALC62_14654, ALC62_14684, ALC62_14697, ALC62_14703, ALC62_14729, ALC62_14746, ALC62_14748, ALC62_14774, ALC62_14775, ALC62_14827, ALC62_14828, ALC62_14946, ALC62_15022, ALC62_15023, ALC62_15026, ALC62_15027, ALC62_15028, ALC62_15038, ALC62_15213, ALC62_15269, ALC62_15272, ALC62_15274, ALC62_15281, ALC62_15322, ALC62_15358, ALC62_15359, ALC62_15429, ALC62_15583, ALC62_15584, ALC62_15617, ALC62_15670, ALC62_15671, ALC62_15730, ALC62_15775, ALC62_15855, ALC62_15897, ALC62_15898, ALC62_15899, ALC62_15901, ALC62_15903, ALC62_15999
Cyphomyrmex_costatus	protein-macromolecule adaptor activity	6/852	19/8002	0.0114946838900168	0.08450123653320395	DNA	ALC62_05169, ALC62_07304, ALC62_11618, ALC62_13280, ALC62_14279, ALC62_15585
Cyphomyrmex_costatus	3-oxoacyl-[acyl-carrier-protein] synthase activity	5/852	14/8002	0.011916613684729	0.08610172986290109	DNA	ALC62_04407, ALC62_04409, ALC62_07502, ALC62_10789, ALC62_11598
Cyphomyrmex_costatus	organic cyclic compound binding	253/852	2088/8002	0.0132306881297534	0.09172085149410128	DNA	ALC62_00308, ALC62_00310, ALC62_00312, ALC62_00403, ALC62_00469, ALC62_00558, ALC62_00749, ALC62_00757, ALC62_00791, ALC62_00863, ALC62_01016, ALC62_01029, ALC62_01043, ALC62_01047, ALC62_01048, ALC62_01152, ALC62_01346, ALC62_01401, ALC62_01793, ALC62_01804, ALC62_01852, ALC62_01858, ALC62_01930, ALC62_01975, ALC62_01982, ALC62_02104, ALC62_02106, ALC62_02259, ALC62_02412, ALC62_02517, ALC62_02551, ALC62_02841, ALC62_02843, ALC62_02851, ALC62_03002, ALC62_03023, ALC62_03061, ALC62_03063, ALC62_03084, ALC62_03086, ALC62_03096, ALC62_03100, ALC62_03130, ALC62_03192, ALC62_03193, ALC62_03211, ALC62_03311, ALC62_03322, ALC62_03566, ALC62_03580, ALC62_03584, ALC62_03885, ALC62_04179, ALC62_04189, ALC62_04192, ALC62_04196, ALC62_04200, ALC62_04201, ALC62_04351, ALC62_04358, ALC62_04465, ALC62_04476, ALC62_04634, ALC62_05285, ALC62_05302, ALC62_05303, ALC62_05304, ALC62_05368, ALC62_05538, ALC62_05539, ALC62_05540, ALC62_05692, ALC62_05757, ALC62_05817, ALC62_06026, ALC62_06028, ALC62_06036, ALC62_06037, ALC62_06217, ALC62_06218, ALC62_06219, ALC62_06265, ALC62_06271, ALC62_06335, ALC62_06376, ALC62_06559, ALC62_06565, ALC62_06568, ALC62_06578, ALC62_06592, ALC62_06674, ALC62_06679, ALC62_06681, ALC62_06682, ALC62_06698, ALC62_06726, ALC62_06728, ALC62_06731, ALC62_06735, ALC62_06737, ALC62_06738, ALC62_06837, ALC62_06842, ALC62_07131, ALC62_07145, ALC62_07156, ALC62_07284, ALC62_07305, ALC62_07306, ALC62_07488, ALC62_07524, ALC62_07529, ALC62_07545, ALC62_07625, ALC62_07789, ALC62_07944, ALC62_08066, ALC62_08085, ALC62_08089, ALC62_08097, ALC62_08105, ALC62_08108, ALC62_08256, ALC62_08260, ALC62_08574, ALC62_08627, ALC62_08693, ALC62_08695, ALC62_08861, ALC62_08862, ALC62_09037, ALC62_09203, ALC62_09301, ALC62_09695, ALC62_09866, ALC62_09867, ALC62_09879, ALC62_09881, ALC62_09883, ALC62_10079, ALC62_10260, ALC62_10363, ALC62_10366, ALC62_10369, ALC62_10370, ALC62_10397, ALC62_10441, ALC62_10464, ALC62_10475, ALC62_10482, ALC62_10483, ALC62_10756, ALC62_10884, ALC62_10926, ALC62_10927, ALC62_10930, ALC62_10935, ALC62_10997, ALC62_11015, ALC62_11058, ALC62_11081, ALC62_11456, ALC62_11477, ALC62_11483, ALC62_11495, ALC62_11559, ALC62_11561, ALC62_11572, ALC62_11612, ALC62_11619, ALC62_11845, ALC62_11959, ALC62_11960, ALC62_11963, ALC62_12104, ALC62_12257, ALC62_12272, ALC62_12382, ALC62_12383, ALC62_12440, ALC62_12443, ALC62_12644, ALC62_12728, ALC62_12729, ALC62_12848, ALC62_12942, ALC62_13070, ALC62_13105, ALC62_13274, ALC62_13277, ALC62_13343, ALC62_13345, ALC62_13492, ALC62_13497, ALC62_13522, ALC62_13531, ALC62_13995, ALC62_14025, ALC62_14040, ALC62_14229, ALC62_14260, ALC62_14262, ALC62_14269, ALC62_14309, ALC62_14321, ALC62_14323, ALC62_14324, ALC62_14366, ALC62_14371, ALC62_14375, ALC62_14623, ALC62_14648, ALC62_14654, ALC62_14684, ALC62_14697, ALC62_14703, ALC62_14729, ALC62_14746, ALC62_14748, ALC62_14774, ALC62_14775, ALC62_14827, ALC62_14828, ALC62_14946, ALC62_15022, ALC62_15023, ALC62_15026, ALC62_15027, ALC62_15028, ALC62_15038, ALC62_15213, ALC62_15269, ALC62_15272, ALC62_15274, ALC62_15281, ALC62_15322, ALC62_15358, ALC62_15359, ALC62_15429, ALC62_15583, ALC62_15584, ALC62_15617, ALC62_15670, ALC62_15671, ALC62_15730, ALC62_15775, ALC62_15855, ALC62_15897, ALC62_15898, ALC62_15899, ALC62_15901, ALC62_15903, ALC62_15999
Cyphomyrmex_costatus	fatty acid synthase activity	7/852	26/8002	0.0162622545546473	0.10560172894346918	DNA	ALC62_04407, ALC62_04409, ALC62_05901, ALC62_07502, ALC62_10789, ALC62_11013, ALC62_11598
Cyphomyrmex_costatus	metallopeptidase activity	24/852	141/8002	0.0185161218633562	0.11873463144877164	DNA	ALC62_00591, ALC62_01924, ALC62_02718, ALC62_05179, ALC62_05706, ALC62_07523, ALC62_08583, ALC62_08602, ALC62_09113, ALC62_10829, ALC62_10949, ALC62_11558, ALC62_11560, ALC62_12370, ALC62_12419, ALC62_12622, ALC62_12623, ALC62_12825, ALC62_12886, ALC62_13322, ALC62_14050, ALC62_15426, ALC62_15454, ALC62_15584
Cyphomyrmex_costatus	omega peptidase activity	16/852	86/8002	0.0218973506981286	0.13215695186047027	DNA	ALC62_01042, ALC62_01151, ALC62_01772, ALC62_01971, ALC62_01981, ALC62_02170, ALC62_03845, ALC62_06363, ALC62_07997, ALC62_10458, ALC62_11511, ALC62_12270, ALC62_12319, ALC62_13502, ALC62_13633, ALC62_15957
Cyphomyrmex_costatus	iron ion binding	17/852	92/8002	0.0248667692533405	0.1449619616700418	DNA	ALC62_02106, ALC62_03192, ALC62_03193, ALC62_03194, ALC62_05538, ALC62_05539, ALC62_05540, ALC62_08693, ALC62_08694, ALC62_08695, ALC62_09301, ALC62_10079, ALC62_11561, ALC62_14025, ALC62_14385, ALC62_15775, ALC62_15999
Cyphomyrmex_costatus	thiol-dependent deubiquitinase	15/852	81/8002	0.0285574133418098	0.1617829029518147	DNA	ALC62_01042, ALC62_01151, ALC62_01772, ALC62_01971, ALC62_01981, ALC62_02170, ALC62_03845, ALC62_06363, ALC62_07997, ALC62_10458, ALC62_11511, ALC62_12270, ALC62_12319, ALC62_13502, ALC62_13633
Cyphomyrmex_costatus	flavin adenine dinucleotide binding	12/852	58/8002	0.028736525773644	0.1617829029518147	DNA	ALC62_01346, ALC62_03023, ALC62_03100, ALC62_03192, ALC62_03193, ALC62_05538, ALC62_05539, ALC62_05540, ALC62_06028, ALC62_07524, ALC62_08693, ALC62_08695
Cyphomyrmex_costatus	molecular adaptor activity	6/852	23/8002	0.0296216615751145	0.1617829029518147	DNA	ALC62_05169, ALC62_07304, ALC62_11618, ALC62_13280, ALC62_14279, ALC62_15585
Cyphomyrmex_costatus	deubiquitinase activity	15/852	82/8002	0.0304632104507114	0.16450133643384157	DNA	ALC62_01042, ALC62_01151, ALC62_01772, ALC62_01971, ALC62_01981, ALC62_02170, ALC62_03845, ALC62_06363, ALC62_07997, ALC62_10458, ALC62_11511, ALC62_12270, ALC62_12319, ALC62_13502, ALC62_13633
Cyphomyrmex_costatus	RNA binding	61/852	444/8002	0.03257159208005	0.1740544451777672	DNA	ALC62_00310, ALC62_00312, ALC62_00403, ALC62_00469, ALC62_00791, ALC62_01029, ALC62_01047, ALC62_01930, ALC62_01975, ALC62_01982, ALC62_02551, ALC62_02841, ALC62_04179, ALC62_04200, ALC62_04201, ALC62_04351, ALC62_05303, ALC62_05368, ALC62_05692, ALC62_06036, ALC62_06679, ALC62_06681, ALC62_06698, ALC62_06728, ALC62_06731, ALC62_06737, ALC62_06738, ALC62_07131, ALC62_07284, ALC62_07305, ALC62_07488, ALC62_07545, ALC62_08085, ALC62_09879, ALC62_10475, ALC62_11015, ALC62_11058, ALC62_11081, ALC62_11612, ALC62_11845, ALC62_11959, ALC62_11963, ALC62_12382, ALC62_12848, ALC62_13105, ALC62_13274, ALC62_13497, ALC62_14309, ALC62_14774, ALC62_14827, ALC62_14828, ALC62_14946, ALC62_15026, ALC62_15038, ALC62_15272, ALC62_15274, ALC62_15281, ALC62_15359, ALC62_15584, ALC62_15898, ALC62_15903
Cyphomyrmex_costatus	catalytic activity, acting on a protein	109/852	852/8002	0.0343616259315182	0.18172694951411175	DNA	ALC62_00558, ALC62_00591, ALC62_00746, ALC62_00788, ALC62_01027, ALC62_01042, ALC62_01151, ALC62_01401, ALC62_01772, ALC62_01783, ALC62_01805, ALC62_01924, ALC62_01945, ALC62_01971, ALC62_01981, ALC62_02170, ALC62_02718, ALC62_02833, ALC62_03062, ALC62_03122, ALC62_03566, ALC62_03578, ALC62_03582, ALC62_03845, ALC62_03885, ALC62_04192, ALC62_05179, ALC62_05367, ALC62_05372, ALC62_05706, ALC62_05821, ALC62_05822, ALC62_05823, ALC62_05824, ALC62_05862, ALC62_06031, ALC62_06032, ALC62_06221, ALC62_06363, ALC62_06695, ALC62_06828, ALC62_07145, ALC62_07165, ALC62_07311, ALC62_07523, ALC62_07531, ALC62_07625, ALC62_07997, ALC62_08101, ALC62_08349, ALC62_08583, ALC62_08602, ALC62_08861, ALC62_09113, ALC62_09741, ALC62_09742, ALC62_09870, ALC62_09883, ALC62_09889, ALC62_10355, ALC62_10370, ALC62_10377, ALC62_10387, ALC62_10395, ALC62_10397, ALC62_10440, ALC62_10458, ALC62_10829, ALC62_10935, ALC62_10949, ALC62_11000, ALC62_11060, ALC62_11083, ALC62_11511, ALC62_11558, ALC62_11559, ALC62_11560, ALC62_11960, ALC62_12104, ALC62_12270, ALC62_12319, ALC62_12370, ALC62_12419, ALC62_12622, ALC62_12623, ALC62_12733, ALC62_12825, ALC62_12886, ALC62_12938, ALC62_13277, ALC62_13322, ALC62_13485, ALC62_13502, ALC62_13633, ALC62_14050, ALC62_14216, ALC62_14684, ALC62_14703, ALC62_14746, ALC62_14764, ALC62_15269, ALC62_15355, ALC62_15426, ALC62_15454, ALC62_15584, ALC62_15617, ALC62_15855, ALC62_15897, ALC62_15957
Cyphomyrmex_costatus	ligase activity	19/852	112/8002	0.0427019322550484	0.20968219375392577	DNA	ALC62_02837, ALC62_03582, ALC62_04189, ALC62_04476, ALC62_05302, ALC62_06026, ALC62_06037, ALC62_06265, ALC62_08085, ALC62_09741, ALC62_09866, ALC62_10359, ALC62_10930, ALC62_10944, ALC62_12846, ALC62_12938, ALC62_14654, ALC62_15269, ALC62_15903
Cyphomyrmex_costatus	cation binding	149/852	1209/8002	0.0429174080782889	0.20968219375392577	DNA	ALC62_00277, ALC62_00305, ALC62_00308, ALC62_00318, ALC62_00789, ALC62_01048, ALC62_01399, ALC62_01803, ALC62_01804, ALC62_01924, ALC62_02106, ALC62_02259, ALC62_02517, ALC62_02552, ALC62_02718, ALC62_02833, ALC62_02838, ALC62_02843, ALC62_03061, ALC62_03086, ALC62_03091, ALC62_03192, ALC62_03193, ALC62_03194, ALC62_03551, ALC62_03578, ALC62_03863, ALC62_04013, ALC62_04179, ALC62_04183, ALC62_04196, ALC62_04476, ALC62_04634, ALC62_05179, ALC62_05302, ALC62_05304, ALC62_05482, ALC62_05538, ALC62_05539, ALC62_05540, ALC62_05706, ALC62_06259, ALC62_06263, ALC62_06265, ALC62_06363, ALC62_06592, ALC62_07165, ALC62_07311, ALC62_07523, ALC62_07531, ALC62_07543, ALC62_07626, ALC62_07788, ALC62_08085, ALC62_08089, ALC62_08104, ALC62_08110, ALC62_08583, ALC62_08602, ALC62_08606, ALC62_08638, ALC62_08693, ALC62_08694, ALC62_08695, ALC62_09037, ALC62_09113, ALC62_09203, ALC62_09204, ALC62_09301, ALC62_09739, ALC62_09744, ALC62_09867, ALC62_09877, ALC62_09879, ALC62_09880, ALC62_09882, ALC62_10079, ALC62_10359, ALC62_10363, ALC62_10366, ALC62_10374, ALC62_10378, ALC62_10391, ALC62_10395, ALC62_10397, ALC62_10538, ALC62_10667, ALC62_10754, ALC62_10829, ALC62_10880, ALC62_10885, ALC62_10926, ALC62_10927, ALC62_10930, ALC62_10931, ALC62_10934, ALC62_10949, ALC62_11000, ALC62_11081, ALC62_11477, ALC62_11515, ALC62_11557, ALC62_11558, ALC62_11560, ALC62_11561, ALC62_11953, ALC62_12112, ALC62_12370, ALC62_12382, ALC62_12419, ALC62_12618, ALC62_12622, ALC62_12623, ALC62_12729, ALC62_12825, ALC62_12886, ALC62_13275, ALC62_13278, ALC62_13322, ALC62_13340, ALC62_13484, ALC62_13995, ALC62_14025, ALC62_14040, ALC62_14050, ALC62_14216, ALC62_14324, ALC62_14366, ALC62_14385, ALC62_14764, ALC62_15027, ALC62_15036, ALC62_15044, ALC62_15045, ALC62_15086, ALC62_15269, ALC62_15270, ALC62_15278, ALC62_15319, ALC62_15320, ALC62_15354, ALC62_15356, ALC62_15422, ALC62_15430, ALC62_15583, ALC62_15775, ALC62_15949, ALC62_15953, ALC62_15999
Cyphomyrmex_costatus	cysteine-type peptidase activity	19/852	113/8002	0.0438954509838308	0.2124374184406151	DNA	ALC62_00788, ALC62_01042, ALC62_01151, ALC62_01772, ALC62_01971, ALC62_01981, ALC62_02170, ALC62_03845, ALC62_06363, ALC62_06828, ALC62_07997, ALC62_09889, ALC62_10440, ALC62_10458, ALC62_11511, ALC62_12270, ALC62_12319, ALC62_13502, ALC62_13633
Cyphomyrmex_costatus	DNA binding	79/852	602/8002	0.046035093045734	0.22071030591085555	DNA	ALC62_00749, ALC62_00757, ALC62_01016, ALC62_01043, ALC62_01152, ALC62_01804, ALC62_01852, ALC62_01858, ALC62_02517, ALC62_02851, ALC62_03002, ALC62_03061, ALC62_03063, ALC62_03096, ALC62_03130, ALC62_03211, ALC62_03580, ALC62_04196, ALC62_04465, ALC62_05285, ALC62_06037, ALC62_06271, ALC62_06335, ALC62_06376, ALC62_06568, ALC62_06578, ALC62_06674, ALC62_06682, ALC62_06726, ALC62_06837, ALC62_06842, ALC62_07145, ALC62_07156, ALC62_07944, ALC62_08105, ALC62_08574, ALC62_08627, ALC62_09695, ALC62_09866, ALC62_09867, ALC62_09881, ALC62_10260, ALC62_10363, ALC62_10397, ALC62_10441, ALC62_10464, ALC62_10482, ALC62_10483, ALC62_10756, ALC62_10884, ALC62_10926, ALC62_10927, ALC62_10997, ALC62_11456, ALC62_11477, ALC62_11483, ALC62_11495, ALC62_12257, ALC62_12272, ALC62_12440, ALC62_12443, ALC62_12644, ALC62_12942, ALC62_13070, ALC62_13345, ALC62_13492, ALC62_14269, ALC62_14321, ALC62_14375, ALC62_14648, ALC62_14697, ALC62_14729, ALC62_14748, ALC62_14775, ALC62_15022, ALC62_15023, ALC62_15213, ALC62_15730, ALC62_15901
Cyphomyrmex_costatus	transition metal ion binding	56/852	410/8002	0.0481642954024063	0.22878040316142992	DNA	ALC62_00308, ALC62_01924, ALC62_02106, ALC62_02517, ALC62_02552, ALC62_02718, ALC62_02843, ALC62_03061, ALC62_03192, ALC62_03193, ALC62_03194, ALC62_04013, ALC62_04179, ALC62_04183, ALC62_05538, ALC62_05539, ALC62_05540, ALC62_06592, ALC62_07523, ALC62_07543, ALC62_08104, ALC62_08110, ALC62_08583, ALC62_08693, ALC62_08694, ALC62_08695, ALC62_09113, ALC62_09204, ALC62_09301, ALC62_10079, ALC62_10363, ALC62_10395, ALC62_10397, ALC62_10829, ALC62_10926, ALC62_10927, ALC62_11081, ALC62_11558, ALC62_11560, ALC62_11561, ALC62_12370, ALC62_12419, ALC62_12623, ALC62_12729, ALC62_12825, ALC62_13322, ALC62_14025, ALC62_14050, ALC62_14385, ALC62_15086, ALC62_15270, ALC62_15319, ALC62_15356, ALC62_15430, ALC62_15775, ALC62_15999
Cyphomyrmex_costatus	ubiquitin-like protein-specific protease activity	15/852	85/8002	0.0490282920777318	0.23074783335666435	DNA	ALC62_01042, ALC62_01151, ALC62_01772, ALC62_01971, ALC62_01981, ALC62_02170, ALC62_03845, ALC62_06363, ALC62_07997, ALC62_10458, ALC62_11511, ALC62_12270, ALC62_12319, ALC62_13502, ALC62_13633
Cyphomyrmex_costatus	hydrolase activity	139/852	1130/8002	0.0541797966905425	0.24776093222370435	DNA	ALC62_00312, ALC62_00318, ALC62_00591, ALC62_00746, ALC62_00788, ALC62_00863, ALC62_01027, ALC62_01042, ALC62_01151, ALC62_01399, ALC62_01401, ALC62_01772, ALC62_01783, ALC62_01803, ALC62_01804, ALC62_01924, ALC62_01971, ALC62_01981, ALC62_02170, ALC62_02412, ALC62_02718, ALC62_03122, ALC62_03566, ALC62_03578, ALC62_03584, ALC62_03845, ALC62_04185, ALC62_04196, ALC62_04197, ALC62_04353, ALC62_04358, ALC62_05179, ALC62_05370, ALC62_05372, ALC62_05478, ALC62_05706, ALC62_05756, ALC62_05757, ALC62_05817, ALC62_05821, ALC62_05822, ALC62_05823, ALC62_05824, ALC62_05851, ALC62_05862, ALC62_06023, ALC62_06033, ALC62_06363, ALC62_06565, ALC62_06567, ALC62_06735, ALC62_06738, ALC62_06828, ALC62_06831, ALC62_07145, ALC62_07165, ALC62_07284, ALC62_07305, ALC62_07306, ALC62_07311, ALC62_07523, ALC62_07529, ALC62_07947, ALC62_07991, ALC62_07997, ALC62_08101, ALC62_08256, ALC62_08583, ALC62_08602, ALC62_08607, ALC62_09113, ALC62_09728, ALC62_09739, ALC62_09870, ALC62_09889, ALC62_10355, ALC62_10377, ALC62_10390, ALC62_10440, ALC62_10458, ALC62_10464, ALC62_10538, ALC62_10754, ALC62_10789, ALC62_10829, ALC62_10934, ALC62_10936, ALC62_10949, ALC62_11000, ALC62_11055, ALC62_11060, ALC62_11083, ALC62_11093, ALC62_11511, ALC62_11515, ALC62_11558, ALC62_11560, ALC62_11572, ALC62_11609, ALC62_11619, ALC62_11954, ALC62_12270, ALC62_12319, ALC62_12370, ALC62_12419, ALC62_12622, ALC62_12623, ALC62_12728, ALC62_12786, ALC62_12825, ALC62_12843, ALC62_12849, ALC62_12886, ALC62_13322, ALC62_13343, ALC62_13482, ALC62_13484, ALC62_13502, ALC62_13531, ALC62_13633, ALC62_14050, ALC62_14323, ALC62_14366, ALC62_14654, ALC62_14764, ALC62_14774, ALC62_15086, ALC62_15277, ALC62_15322, ALC62_15356, ALC62_15358, ALC62_15426, ALC62_15427, ALC62_15454, ALC62_15584, ALC62_15670, ALC62_15671, ALC62_15957, ALC62_15959
Cyphomyrmex_costatus	catalytic activity	329/852	2851/8002	0.0584324205906868	0.2606594066349768	DNA	ALC62_00312, ALC62_00314, ALC62_00316, ALC62_00318, ALC62_00408, ALC62_00558, ALC62_00591, ALC62_00746, ALC62_00788, ALC62_00791, ALC62_00793, ALC62_00863, ALC62_01027, ALC62_01042, ALC62_01151, ALC62_01346, ALC62_01392, ALC62_01399, ALC62_01401, ALC62_01402, ALC62_01772, ALC62_01783, ALC62_01793, ALC62_01803, ALC62_01804, ALC62_01805, ALC62_01924, ALC62_01930, ALC62_01945, ALC62_01971, ALC62_01981, ALC62_02106, ALC62_02170, ALC62_02259, ALC62_02412, ALC62_02415, ALC62_02551, ALC62_02718, ALC62_02833, ALC62_02837, ALC62_02843, ALC62_03023, ALC62_03060, ALC62_03061, ALC62_03062, ALC62_03063, ALC62_03068, ALC62_03086, ALC62_03089, ALC62_03091, ALC62_03094, ALC62_03100, ALC62_03122, ALC62_03192, ALC62_03193, ALC62_03194, ALC62_03311, ALC62_03322, ALC62_03566, ALC62_03567, ALC62_03578, ALC62_03580, ALC62_03582, ALC62_03584, ALC62_03845, ALC62_03885, ALC62_04185, ALC62_04186, ALC62_04189, ALC62_04191, ALC62_04192, ALC62_04196, ALC62_04197, ALC62_04198, ALC62_04353, ALC62_04358, ALC62_04407, ALC62_04409, ALC62_04476, ALC62_04634, ALC62_05179, ALC62_05302, ALC62_05304, ALC62_05324, ALC62_05366, ALC62_05367, ALC62_05370, ALC62_05372, ALC62_05478, ALC62_05538, ALC62_05539, ALC62_05540, ALC62_05706, ALC62_05756, ALC62_05757, ALC62_05760, ALC62_05817, ALC62_05821, ALC62_05822, ALC62_05823, ALC62_05824, ALC62_05851, ALC62_05862, ALC62_05901, ALC62_06023, ALC62_06026, ALC62_06031, ALC62_06032, ALC62_06033, ALC62_06037, ALC62_06217, ALC62_06218, ALC62_06220, ALC62_06221, ALC62_06265, ALC62_06272, ALC62_06293, ALC62_06363, ALC62_06368, ALC62_06559, ALC62_06565, ALC62_06567, ALC62_06592, ALC62_06695, ALC62_06704, ALC62_06706, ALC62_06735, ALC62_06737, ALC62_06738, ALC62_06828, ALC62_06831, ALC62_07145, ALC62_07165, ALC62_07284, ALC62_07305, ALC62_07306, ALC62_07311, ALC62_07502, ALC62_07523, ALC62_07524, ALC62_07529, ALC62_07530, ALC62_07531, ALC62_07625, ALC62_07947, ALC62_07989, ALC62_07991, ALC62_07997, ALC62_08085, ALC62_08089, ALC62_08097, ALC62_08101, ALC62_08105, ALC62_08256, ALC62_08257, ALC62_08349, ALC62_08583, ALC62_08602, ALC62_08607, ALC62_08693, ALC62_08694, ALC62_08695, ALC62_08861, ALC62_08862, ALC62_09037, ALC62_09113, ALC62_09203, ALC62_09300, ALC62_09301, ALC62_09302, ALC62_09728, ALC62_09739, ALC62_09741, ALC62_09742, ALC62_09744, ALC62_09866, ALC62_09870, ALC62_09880, ALC62_09883, ALC62_09889, ALC62_10079, ALC62_10355, ALC62_10359, ALC62_10360, ALC62_10362, ALC62_10369, ALC62_10370, ALC62_10374, ALC62_10377, ALC62_10385, ALC62_10387, ALC62_10388, ALC62_10390, ALC62_10395, ALC62_10397, ALC62_10440, ALC62_10458, ALC62_10464, ALC62_10480, ALC62_10481, ALC62_10538, ALC62_10745, ALC62_10747, ALC62_10748, ALC62_10754, ALC62_10789, ALC62_10829, ALC62_10883, ALC62_10930, ALC62_10931, ALC62_10934, ALC62_10935, ALC62_10936, ALC62_10944, ALC62_10949, ALC62_11000, ALC62_11013, ALC62_11020, ALC62_11055, ALC62_11060, ALC62_11083, ALC62_11093, ALC62_11094, ALC62_11511, ALC62_11515, ALC62_11558, ALC62_11559, ALC62_11560, ALC62_11561, ALC62_11572, ALC62_11598, ALC62_11609, ALC62_11610, ALC62_11612, ALC62_11619, ALC62_11953, ALC62_11954, ALC62_11957, ALC62_11959, ALC62_11960, ALC62_12104, ALC62_12270, ALC62_12319, ALC62_12370, ALC62_12383, ALC62_12419, ALC62_12442, ALC62_12622, ALC62_12623, ALC62_12677, ALC62_12728, ALC62_12733, ALC62_12786, ALC62_12825, ALC62_12843, ALC62_12846, ALC62_12848, ALC62_12849, ALC62_12886, ALC62_12938, ALC62_13274, ALC62_13277, ALC62_13278, ALC62_13322, ALC62_13342, ALC62_13343, ALC62_13482, ALC62_13484, ALC62_13485, ALC62_13502, ALC62_13518, ALC62_13519, ALC62_13521, ALC62_13522, ALC62_13531, ALC62_13633, ALC62_13639, ALC62_14024, ALC62_14025, ALC62_14029, ALC62_14040, ALC62_14050, ALC62_14216, ALC62_14281, ALC62_14323, ALC62_14324, ALC62_14366, ALC62_14385, ALC62_14654, ALC62_14684, ALC62_14703, ALC62_14746, ALC62_14764, ALC62_14774, ALC62_14827, ALC62_14828, ALC62_15027, ALC62_15045, ALC62_15086, ALC62_15269, ALC62_15270, ALC62_15271, ALC62_15277, ALC62_15322, ALC62_15355, ALC62_15356, ALC62_15358, ALC62_15359, ALC62_15426, ALC62_15427, ALC62_15430, ALC62_15454, ALC62_15583, ALC62_15584, ALC62_15617, ALC62_15620, ALC62_15670, ALC62_15671, ALC62_15775, ALC62_15855, ALC62_15897, ALC62_15899, ALC62_15903, ALC62_15947, ALC62_15952, ALC62_15955, ALC62_15957, ALC62_15959, ALC62_15999
Cyphomyrmex_costatus	ligase activity, forming carbon-sulfur bonds	4/852	15/8002	0.0671045831141624	0.28829994499638634	DNA	ALC62_03582, ALC62_10930, ALC62_12938, ALC62_15269
Cyphomyrmex_costatus	metal ion binding	146/852	1199/8002	0.0674385836248857	0.28829994499638634	DNA	ALC62_00277, ALC62_00305, ALC62_00308, ALC62_00318, ALC62_00789, ALC62_01048, ALC62_01399, ALC62_01803, ALC62_01804, ALC62_01924, ALC62_02106, ALC62_02259, ALC62_02517, ALC62_02552, ALC62_02718, ALC62_02833, ALC62_02838, ALC62_02843, ALC62_03061, ALC62_03086, ALC62_03091, ALC62_03192, ALC62_03193, ALC62_03194, ALC62_03551, ALC62_03578, ALC62_03863, ALC62_04013, ALC62_04179, ALC62_04183, ALC62_04196, ALC62_04476, ALC62_04634, ALC62_05179, ALC62_05302, ALC62_05304, ALC62_05482, ALC62_05538, ALC62_05539, ALC62_05540, ALC62_05706, ALC62_06259, ALC62_06263, ALC62_06265, ALC62_06363, ALC62_06592, ALC62_07165, ALC62_07311, ALC62_07523, ALC62_07531, ALC62_07543, ALC62_07626, ALC62_07788, ALC62_08085, ALC62_08089, ALC62_08104, ALC62_08110, ALC62_08583, ALC62_08602, ALC62_08606, ALC62_08638, ALC62_08693, ALC62_08694, ALC62_08695, ALC62_09113, ALC62_09203, ALC62_09204, ALC62_09301, ALC62_09744, ALC62_09867, ALC62_09877, ALC62_09879, ALC62_09880, ALC62_09882, ALC62_10079, ALC62_10359, ALC62_10363, ALC62_10366, ALC62_10374, ALC62_10378, ALC62_10391, ALC62_10395, ALC62_10397, ALC62_10538, ALC62_10667, ALC62_10754, ALC62_10829, ALC62_10880, ALC62_10885, ALC62_10926, ALC62_10927, ALC62_10931, ALC62_10934, ALC62_10949, ALC62_11000, ALC62_11081, ALC62_11477, ALC62_11515, ALC62_11557, ALC62_11558, ALC62_11560, ALC62_11561, ALC62_11953, ALC62_12112, ALC62_12370, ALC62_12382, ALC62_12419, ALC62_12618, ALC62_12622, ALC62_12623, ALC62_12729, ALC62_12825, ALC62_12886, ALC62_13275, ALC62_13278, ALC62_13322, ALC62_13340, ALC62_13484, ALC62_13995, ALC62_14025, ALC62_14040, ALC62_14050, ALC62_14216, ALC62_14324, ALC62_14366, ALC62_14385, ALC62_14764, ALC62_15027, ALC62_15036, ALC62_15044, ALC62_15045, ALC62_15086, ALC62_15269, ALC62_15270, ALC62_15278, ALC62_15319, ALC62_15320, ALC62_15354, ALC62_15356, ALC62_15422, ALC62_15430, ALC62_15583, ALC62_15775, ALC62_15949, ALC62_15953, ALC62_15999
Cyphomyrmex_costatus	phospholipid binding	10/852	53/8002	0.0689054713823961	0.2921364199931339	DNA	ALC62_02260, ALC62_03191, ALC62_06564, ALC62_08352, ALC62_09302, ALC62_10350, ALC62_10374, ALC62_10532, ALC62_13276, ALC62_13321
Cyphomyrmex_costatus	5'-3' RNA polymerase activity	5/852	22/8002	0.0770451783847665	0.3040321270106555	DNA	ALC62_02843, ALC62_03063, ALC62_03580, ALC62_10883, ALC62_11612
Cyphomyrmex_costatus	RNA polymerase activity	5/852	22/8002	0.0770451783847665	0.3040321270106555	DNA	ALC62_02843, ALC62_03063, ALC62_03580, ALC62_10883, ALC62_11612
Cyphomyrmex_costatus	transferase activity, transferring sulphur-containing groups	7/852	34/8002	0.0848890178822808	0.3249855684597765	DNA	ALC62_00316, ALC62_03091, ALC62_10480, ALC62_14324, ALC62_14827, ALC62_14828, ALC62_15269
Cyphomyrmex_costatus	hydrolase activity, hydrolyzing O-glycosyl compounds	9/852	48/8002	0.093609208963135	0.3479820594064367	DNA	ALC62_05370, ALC62_06567, ALC62_07947, ALC62_07991, ALC62_09739, ALC62_10936, ALC62_13484, ALC62_15277, ALC62_15427
Cyphomyrmex_costatus	NAD(P)H dehydrogenase (quinone) activity	4/852	18/8002	0.1169282958233646	0.38451420357298743	DNA	ALC62_00408, ALC62_05324, ALC62_13518, ALC62_13519
Cyphomyrmex_costatus	oxidoreductase activity, acting on NAD(P)H, quinone or similar compound as acceptor	4/852	18/8002	0.1169282958233646	0.38451420357298743	DNA	ALC62_00408, ALC62_05324, ALC62_13518, ALC62_13519
Cyphomyrmex_costatus	NADH dehydrogenase activity	4/852	18/8002	0.1169282958233646	0.38451420357298743	DNA	ALC62_00408, ALC62_05324, ALC62_13518, ALC62_13519
Cyphomyrmex_costatus	amide binding	4/852	18/8002	0.1169282958233646	0.38451420357298743	DNA	ALC62_01047, ALC62_04407, ALC62_08108, ALC62_10789
Cyphomyrmex_costatus	NADH dehydrogenase (quinone) activity	4/852	18/8002	0.1169282958233646	0.38451420357298743	DNA	ALC62_00408, ALC62_05324, ALC62_13518, ALC62_13519
Cyphomyrmex_costatus	NADH dehydrogenase (ubiquinone) activity	4/852	18/8002	0.1169282958233646	0.38451420357298743	DNA	ALC62_00408, ALC62_05324, ALC62_13518, ALC62_13519
Cyphomyrmex_costatus	transmembrane signaling receptor activity	33/852	244/8002	0.1400416965495896	0.43805725810938695	DNA	ALC62_00860, ALC62_01925, ALC62_01926, ALC62_01927, ALC62_01928, ALC62_01932, ALC62_02114, ALC62_02651, ALC62_02968, ALC62_03069, ALC62_03123, ALC62_03881, ALC62_03900, ALC62_04184, ALC62_04194, ALC62_04195, ALC62_04354, ALC62_04355, ALC62_07128, ALC62_07528, ALC62_08584, ALC62_09876, ALC62_10158, ALC62_10361, ALC62_10498, ALC62_10508, ALC62_10509, ALC62_11593, ALC62_12376, ALC62_12890, ALC62_14381, ALC62_14686, ALC62_15956
Cyphomyrmex_costatus	zinc ion binding	38/852	287/8002	0.1442890822332297	0.43898162044512656	DNA	ALC62_00308, ALC62_01924, ALC62_02517, ALC62_02552, ALC62_02718, ALC62_02843, ALC62_03061, ALC62_04013, ALC62_04179, ALC62_04183, ALC62_06592, ALC62_07523, ALC62_07543, ALC62_08104, ALC62_08110, ALC62_08583, ALC62_09113, ALC62_09204, ALC62_10363, ALC62_10395, ALC62_10397, ALC62_10829, ALC62_10926, ALC62_10927, ALC62_11081, ALC62_11558, ALC62_11560, ALC62_12370, ALC62_12419, ALC62_12623, ALC62_12729, ALC62_12825, ALC62_13322, ALC62_14050, ALC62_15086, ALC62_15270, ALC62_15319, ALC62_15356
Cyphomyrmex_costatus	serine-type endopeptidase activity	13/852	84/8002	0.1535427700791984	0.4495340881574011	DNA	ALC62_03122, ALC62_05372, ALC62_05821, ALC62_05822, ALC62_05823, ALC62_05824, ALC62_05862, ALC62_07145, ALC62_08101, ALC62_09870, ALC62_10355, ALC62_11000, ALC62_11083
Cyphomyrmex_costatus	DNA-directed 5'-3' RNA polymerase activity	4/852	20/8002	0.1568549742303602	0.4495340881574011	DNA	ALC62_02843, ALC62_03063, ALC62_03580, ALC62_10883
Cyphomyrmex_costatus	tRNA binding	4/852	20/8002	0.1568549742303602	0.4495340881574011	DNA	ALC62_12848, ALC62_14827, ALC62_14828, ALC62_15903
Cyphomyrmex_costatus	oxidoreduction-driven active transmembrane transporter activity	5/852	25/8002	0.1794288491048176	0.48029804433941725	DNA	ALC62_00408, ALC62_05324, ALC62_08097, ALC62_13518, ALC62_13519
Cyphomyrmex_costatus	molecular transducer activity	34/852	257/8002	0.1806969250633675	0.48029804433941725	DNA	ALC62_00860, ALC62_01925, ALC62_01926, ALC62_01927, ALC62_01928, ALC62_01932, ALC62_02114, ALC62_02651, ALC62_02968, ALC62_03069, ALC62_03123, ALC62_03881, ALC62_03900, ALC62_04184, ALC62_04194, ALC62_04195, ALC62_04354, ALC62_04355, ALC62_07128, ALC62_07528, ALC62_08584, ALC62_09876, ALC62_10158, ALC62_10361, ALC62_10363, ALC62_10498, ALC62_10508, ALC62_10509, ALC62_11593, ALC62_12376, ALC62_12890, ALC62_14381, ALC62_14686, ALC62_15956
Cyphomyrmex_costatus	signaling receptor activity	34/852	257/8002	0.1806969250633675	0.48029804433941725	DNA	ALC62_00860, ALC62_01925, ALC62_01926, ALC62_01927, ALC62_01928, ALC62_01932, ALC62_02114, ALC62_02651, ALC62_02968, ALC62_03069, ALC62_03123, ALC62_03881, ALC62_03900, ALC62_04184, ALC62_04194, ALC62_04195, ALC62_04354, ALC62_04355, ALC62_07128, ALC62_07528, ALC62_08584, ALC62_09876, ALC62_10158, ALC62_10361, ALC62_10363, ALC62_10498, ALC62_10508, ALC62_10509, ALC62_11593, ALC62_12376, ALC62_12890, ALC62_14381, ALC62_14686, ALC62_15956
Cyphomyrmex_costatus	nucleotidyltransferase activity	9/852	55/8002	0.1834132454488209	0.4850051284290986	DNA	ALC62_02843, ALC62_03063, ALC62_03086, ALC62_03580, ALC62_10883, ALC62_11612, ALC62_12848, ALC62_15269, ALC62_15270
Cyphomyrmex_costatus	ion binding	227/852	1987/8002	0.193776148460724	0.49953348824297195	DNA	ALC62_00277, ALC62_00305, ALC62_00308, ALC62_00318, ALC62_00558, ALC62_00789, ALC62_00863, ALC62_01048, ALC62_01346, ALC62_01399, ALC62_01401, ALC62_01793, ALC62_01803, ALC62_01804, ALC62_01924, ALC62_02104, ALC62_02106, ALC62_02259, ALC62_02412, ALC62_02517, ALC62_02552, ALC62_02718, ALC62_02833, ALC62_02838, ALC62_02843, ALC62_03023, ALC62_03061, ALC62_03084, ALC62_03086, ALC62_03091, ALC62_03100, ALC62_03192, ALC62_03193, ALC62_03194, ALC62_03311, ALC62_03322, ALC62_03551, ALC62_03566, ALC62_03578, ALC62_03584, ALC62_03863, ALC62_03885, ALC62_04013, ALC62_04179, ALC62_04183, ALC62_04189, ALC62_04192, ALC62_04196, ALC62_04358, ALC62_04476, ALC62_04634, ALC62_05179, ALC62_05302, ALC62_05304, ALC62_05482, ALC62_05538, ALC62_05539, ALC62_05540, ALC62_05706, ALC62_05757, ALC62_05817, ALC62_06026, ALC62_06028, ALC62_06036, ALC62_06037, ALC62_06217, ALC62_06218, ALC62_06259, ALC62_06263, ALC62_06265, ALC62_06363, ALC62_06559, ALC62_06565, ALC62_06592, ALC62_06735, ALC62_07145, ALC62_07165, ALC62_07284, ALC62_07305, ALC62_07306, ALC62_07311, ALC62_07523, ALC62_07524, ALC62_07529, ALC62_07531, ALC62_07543, ALC62_07625, ALC62_07626, ALC62_07788, ALC62_07789, ALC62_08066, ALC62_08085, ALC62_08089, ALC62_08104, ALC62_08110, ALC62_08256, ALC62_08260, ALC62_08583, ALC62_08602, ALC62_08606, ALC62_08638, ALC62_08693, ALC62_08694, ALC62_08695, ALC62_08861, ALC62_08862, ALC62_09037, ALC62_09113, ALC62_09203, ALC62_09204, ALC62_09301, ALC62_09739, ALC62_09744, ALC62_09866, ALC62_09867, ALC62_09877, ALC62_09879, ALC62_09880, ALC62_09882, ALC62_09883, ALC62_10079, ALC62_10359, ALC62_10363, ALC62_10366, ALC62_10369, ALC62_10370, ALC62_10374, ALC62_10378, ALC62_10391, ALC62_10395, ALC62_10397, ALC62_10538, ALC62_10667, ALC62_10754, ALC62_10829, ALC62_10880, ALC62_10885, ALC62_10926, ALC62_10927, ALC62_10930, ALC62_10931, ALC62_10934, ALC62_10935, ALC62_10949, ALC62_11000, ALC62_11081, ALC62_11477, ALC62_11515, ALC62_11557, ALC62_11558, ALC62_11559, ALC62_11560, ALC62_11561, ALC62_11572, ALC62_11619, ALC62_11953, ALC62_11960, ALC62_12104, ALC62_12112, ALC62_12370, ALC62_12382, ALC62_12383, ALC62_12419, ALC62_12618, ALC62_12622, ALC62_12623, ALC62_12728, ALC62_12729, ALC62_12825, ALC62_12886, ALC62_13275, ALC62_13277, ALC62_13278, ALC62_13322, ALC62_13340, ALC62_13343, ALC62_13484, ALC62_13522, ALC62_13531, ALC62_13995, ALC62_14025, ALC62_14040, ALC62_14050, ALC62_14216, ALC62_14260, ALC62_14262, ALC62_14323, ALC62_14324, ALC62_14366, ALC62_14371, ALC62_14385, ALC62_14654, ALC62_14684, ALC62_14703, ALC62_14746, ALC62_14764, ALC62_14774, ALC62_14827, ALC62_14828, ALC62_15027, ALC62_15036, ALC62_15044, ALC62_15045, ALC62_15086, ALC62_15269, ALC62_15270, ALC62_15278, ALC62_15319, ALC62_15320, ALC62_15354, ALC62_15356, ALC62_15358, ALC62_15422, ALC62_15429, ALC62_15430, ALC62_15583, ALC62_15617, ALC62_15670, ALC62_15671, ALC62_15775, ALC62_15855, ALC62_15897, ALC62_15899, ALC62_15903, ALC62_15949, ALC62_15953, ALC62_15999
Cyphomyrmex_costatus	catalytic activity, acting on RNA	22/852	160/8002	0.1954901740026104	0.5014322963166957	DNA	ALC62_00791, ALC62_01930, ALC62_02843, ALC62_03063, ALC62_03580, ALC62_04189, ALC62_04476, ALC62_05302, ALC62_06026, ALC62_06592, ALC62_06738, ALC62_07284, ALC62_07989, ALC62_08085, ALC62_10883, ALC62_11612, ALC62_11959, ALC62_13274, ALC62_14654, ALC62_14827, ALC62_14828, ALC62_15903
Cyphomyrmex_costatus	lipid binding	13/852	86/8002	0.214793856133996	0.5348992630909706	DNA	ALC62_02260, ALC62_03072, ALC62_03191, ALC62_04203, ALC62_06564, ALC62_08352, ALC62_09302, ALC62_10350, ALC62_10363, ALC62_10374, ALC62_10532, ALC62_13276, ALC62_13321
Cyphomyrmex_costatus	sequence-specific DNA binding	13/852	89/8002	0.2248831268035476	0.5573190533827049	DNA	ALC62_01852, ALC62_01858, ALC62_02517, ALC62_03002, ALC62_03130, ALC62_05285, ALC62_06376, ALC62_07145, ALC62_09867, ALC62_10363, ALC62_10926, ALC62_10927, ALC62_15901
Cyphomyrmex_costatus	RNA methyltransferase activity	5/852	29/8002	0.2280182145871147	0.5623718465537973	DNA	ALC62_00791, ALC62_01930, ALC62_06592, ALC62_07989, ALC62_11612
Cyphomyrmex_costatus	guanyl nucleotide binding	21/852	153/8002	0.2317365453498855	0.566099275069006	DNA	ALC62_03084, ALC62_03086, ALC62_03584, ALC62_04358, ALC62_04476, ALC62_05757, ALC62_06036, ALC62_06559, ALC62_06735, ALC62_07305, ALC62_07306, ALC62_07529, ALC62_07789, ALC62_08260, ALC62_11572, ALC62_12104, ALC62_13343, ALC62_13531, ALC62_14323, ALC62_15358, ALC62_15429
Cyphomyrmex_costatus	guanyl ribonucleotide binding	21/852	153/8002	0.2317365453498855	0.566099275069006	DNA	ALC62_03084, ALC62_03086, ALC62_03584, ALC62_04358, ALC62_04476, ALC62_05757, ALC62_06036, ALC62_06559, ALC62_06735, ALC62_07305, ALC62_07306, ALC62_07529, ALC62_07789, ALC62_08260, ALC62_11572, ALC62_12104, ALC62_13343, ALC62_13531, ALC62_14323, ALC62_15358, ALC62_15429
Cyphomyrmex_costatus	hydrolase activity, acting on glycosyl bonds	10/852	67/8002	0.2346376523682819	0.5677788474760784	DNA	ALC62_00318, ALC62_05370, ALC62_06567, ALC62_07947, ALC62_07991, ALC62_09739, ALC62_10936, ALC62_13484, ALC62_15277, ALC62_15427
Cyphomyrmex_costatus	serine hydrolase activity	14/852	96/8002	0.2405917488197072	0.5714054034468047	DNA	ALC62_01783, ALC62_03122, ALC62_05372, ALC62_05821, ALC62_05822, ALC62_05823, ALC62_05824, ALC62_05862, ALC62_07145, ALC62_08101, ALC62_09870, ALC62_10355, ALC62_11000, ALC62_11083
Cyphomyrmex_costatus	serine-type peptidase activity	14/852	96/8002	0.2405917488197072	0.5714054034468047	DNA	ALC62_01783, ALC62_03122, ALC62_05372, ALC62_05821, ALC62_05822, ALC62_05823, ALC62_05824, ALC62_05862, ALC62_07145, ALC62_08101, ALC62_09870, ALC62_10355, ALC62_11000, ALC62_11083
Cyphomyrmex_costatus	catalytic activity, acting on a tRNA	11/852	73/8002	0.2484090664984118	0.5845589500627764	DNA	ALC62_00791, ALC62_04189, ALC62_05302, ALC62_06026, ALC62_08085, ALC62_11959, ALC62_13274, ALC62_14654, ALC62_14827, ALC62_14828, ALC62_15903
Cyphomyrmex_costatus	carboxylic ester hydrolase activity	8/852	52/8002	0.257762798413412	0.5937817561282088	DNA	ALC62_04185, ALC62_04353, ALC62_06023, ALC62_09728, ALC62_11093, ALC62_12786, ALC62_14654, ALC62_15959
Cyphomyrmex_costatus	ligase activity, forming carbon-oxygen bonds	6/852	37/8002	0.2789377807557585	0.5937817561282088	DNA	ALC62_04189, ALC62_05302, ALC62_06026, ALC62_08085, ALC62_14654, ALC62_15903
Cyphomyrmex_costatus	aminoacyl-tRNA ligase activity	6/852	37/8002	0.2789377807557585	0.5937817561282088	DNA	ALC62_04189, ALC62_05302, ALC62_06026, ALC62_08085, ALC62_14654, ALC62_15903
Cyphomyrmex_costatus	GTP binding	20/852	150/8002	0.2840281477852493	0.5937817561282088	DNA	ALC62_03084, ALC62_03086, ALC62_03584, ALC62_04358, ALC62_04476, ALC62_05757, ALC62_06036, ALC62_06559, ALC62_06735, ALC62_07305, ALC62_07306, ALC62_07529, ALC62_07789, ALC62_08260, ALC62_11572, ALC62_13343, ALC62_13531, ALC62_14323, ALC62_15358, ALC62_15429
Cyphomyrmex_costatus	N-methyltransferase activity	4/852	24/8002	0.3151092412627641	0.6217347721838383	DNA	ALC62_01945, ALC62_06221, ALC62_06592, ALC62_10397
Cyphomyrmex_costatus	S-adenosylmethionine-dependent methyltransferase activity	14/852	104/8002	0.3365603884617145	0.6418419304121172	DNA	ALC62_00791, ALC62_01945, ALC62_02551, ALC62_03061, ALC62_05366, ALC62_06221, ALC62_06272, ALC62_06592, ALC62_07989, ALC62_10397, ALC62_10481, ALC62_11612, ALC62_14024, ALC62_15359
Cyphomyrmex_costatus	oxidoreductase activity, acting on NAD(P)H	4/852	26/8002	0.3509532565370776	0.6476223762716576	DNA	ALC62_00408, ALC62_05324, ALC62_13518, ALC62_13519
Cyphomyrmex_costatus	protein tyrosine phosphatase activity	4/852	26/8002	0.3509532565370776	0.6476223762716576	DNA	ALC62_00746, ALC62_10377, ALC62_11060, ALC62_14764
Cyphomyrmex_costatus	4 iron, 4 sulfur cluster binding	4/852	26/8002	0.3509532565370776	0.6476223762716576	DNA	ALC62_01048, ALC62_03091, ALC62_10362, ALC62_10391
Cyphomyrmex_costatus	methyltransferase activity	17/852	134/8002	0.3991189015357488	0.6982333328988782	DNA	ALC62_00791, ALC62_01402, ALC62_01930, ALC62_01945, ALC62_02551, ALC62_03061, ALC62_05366, ALC62_06221, ALC62_06272, ALC62_06592, ALC62_07989, ALC62_10397, ALC62_10481, ALC62_11612, ALC62_14024, ALC62_15045, ALC62_15359
Cyphomyrmex_costatus	translation regulator activity	13/852	98/8002	0.4078272048999032	0.7020649534015113	DNA	ALC62_00312, ALC62_00403, ALC62_04201, ALC62_04351, ALC62_06681, ALC62_06728, ALC62_07305, ALC62_11058, ALC62_13497, ALC62_14309, ALC62_14946, ALC62_15038, ALC62_15584
Cyphomyrmex_costatus	ubiquitin-like protein ligase activity	5/852	35/8002	0.4144888009973599	0.7087758497054855	DNA	ALC62_07531, ALC62_09741, ALC62_10395, ALC62_12733, ALC62_15355
Cyphomyrmex_costatus	translation initiation factor activity	9/852	66/8002	0.4206680060582384	0.7145784341320408	DNA	ALC62_00403, ALC62_04201, ALC62_04351, ALC62_06681, ALC62_06728, ALC62_13497, ALC62_14309, ALC62_14946, ALC62_15584
Cyphomyrmex_costatus	proton transmembrane transporter activity	6/852	41/8002	0.440301333989361	0.7239570010786609	DNA	ALC62_00790, ALC62_03087, ALC62_03581, ALC62_08097, ALC62_08112, ALC62_12846
Cyphomyrmex_costatus	structural constituent of ribosome	15/852	120/8002	0.4582757659989658	0.7439729998654097	DNA	ALC62_00694, ALC62_02841, ALC62_03570, ALC62_04190, ALC62_04199, ALC62_04458, ALC62_06679, ALC62_07544, ALC62_07946, ALC62_10356, ALC62_10358, ALC62_10881, ALC62_11141, ALC62_14772, ALC62_14941
Cyphomyrmex_costatus	transferase activity, transferring one-carbon groups	17/852	138/8002	0.4871580667633618	0.7689602715372449	DNA	ALC62_00791, ALC62_01402, ALC62_01930, ALC62_01945, ALC62_02551, ALC62_03061, ALC62_05366, ALC62_06221, ALC62_06272, ALC62_06592, ALC62_07989, ALC62_10397, ALC62_10481, ALC62_11612, ALC62_14024, ALC62_15045, ALC62_15359
Cyphomyrmex_costatus	translation regulator activity, nucleic acid binding	12/852	95/8002	0.5029419763276464	0.7818461632002504	DNA	ALC62_00312, ALC62_00403, ALC62_04201, ALC62_04351, ALC62_06681, ALC62_06728, ALC62_07305, ALC62_13497, ALC62_14309, ALC62_14946, ALC62_15038, ALC62_15584
Cyphomyrmex_costatus	translation factor activity, RNA binding	12/852	95/8002	0.5029419763276464	0.7818461632002504	DNA	ALC62_00312, ALC62_00403, ALC62_04201, ALC62_04351, ALC62_06681, ALC62_06728, ALC62_07305, ALC62_13497, ALC62_14309, ALC62_14946, ALC62_15038, ALC62_15584
Cyphomyrmex_costatus	acyltransferase activity, transferring groups other than amino-acyl groups	14/852	113/8002	0.5379177724697498	0.8121674150488107	DNA	ALC62_04198, ALC62_04407, ALC62_04409, ALC62_05901, ALC62_06695, ALC62_06704, ALC62_07502, ALC62_08349, ALC62_09300, ALC62_09742, ALC62_10360, ALC62_10789, ALC62_11013, ALC62_11598
Cyphomyrmex_costatus	dioxygenase activity	4/852	29/8002	0.5430281157148968	0.8121674150488107	DNA	ALC62_08105, ALC62_09880, ALC62_15045, ALC62_15955
Cyphomyrmex_costatus	UDP-glycosyltransferase activity	4/852	29/8002	0.5430281157148968	0.8121674150488107	DNA	ALC62_04186, ALC62_10385, ALC62_11094, ALC62_14281
Cyphomyrmex_costatus	hydrolase activity, acting on ester bonds	33/852	281/8002	0.5541631197680719	0.8138455402906581	DNA	ALC62_00318, ALC62_00746, ALC62_01399, ALC62_01803, ALC62_03578, ALC62_04185, ALC62_04196, ALC62_04197, ALC62_04353, ALC62_05478, ALC62_05756, ALC62_05851, ALC62_06023, ALC62_06738, ALC62_07165, ALC62_07284, ALC62_08607, ALC62_09728, ALC62_10377, ALC62_10390, ALC62_10464, ALC62_10538, ALC62_10754, ALC62_10789, ALC62_10934, ALC62_11060, ALC62_11093, ALC62_11609, ALC62_12786, ALC62_14654, ALC62_14764, ALC62_15322, ALC62_15959
Cyphomyrmex_costatus	anion binding	104/852	931/8002	0.5721486259003123	0.831479447838131	DNA	ALC62_00558, ALC62_00863, ALC62_01048, ALC62_01346, ALC62_01401, ALC62_01793, ALC62_01804, ALC62_02104, ALC62_02412, ALC62_03023, ALC62_03084, ALC62_03086, ALC62_03100, ALC62_03192, ALC62_03193, ALC62_03311, ALC62_03322, ALC62_03566, ALC62_03584, ALC62_03885, ALC62_04189, ALC62_04192, ALC62_04358, ALC62_04476, ALC62_04634, ALC62_05302, ALC62_05304, ALC62_05538, ALC62_05539, ALC62_05540, ALC62_05757, ALC62_05817, ALC62_06026, ALC62_06028, ALC62_06036, ALC62_06037, ALC62_06217, ALC62_06218, ALC62_06265, ALC62_06559, ALC62_06565, ALC62_06735, ALC62_07145, ALC62_07284, ALC62_07305, ALC62_07306, ALC62_07524, ALC62_07529, ALC62_07625, ALC62_07789, ALC62_08066, ALC62_08085, ALC62_08089, ALC62_08256, ALC62_08260, ALC62_08693, ALC62_08695, ALC62_08861, ALC62_08862, ALC62_09037, ALC62_09203, ALC62_09866, ALC62_09883, ALC62_10369, ALC62_10370, ALC62_10930, ALC62_10935, ALC62_11559, ALC62_11572, ALC62_11619, ALC62_11960, ALC62_12104, ALC62_12383, ALC62_12728, ALC62_13277, ALC62_13343, ALC62_13522, ALC62_13531, ALC62_13995, ALC62_14260, ALC62_14262, ALC62_14323, ALC62_14324, ALC62_14366, ALC62_14371, ALC62_14654, ALC62_14684, ALC62_14703, ALC62_14746, ALC62_14774, ALC62_14827, ALC62_14828, ALC62_15027, ALC62_15269, ALC62_15358, ALC62_15429, ALC62_15583, ALC62_15617, ALC62_15670, ALC62_15671, ALC62_15855, ALC62_15897, ALC62_15899, ALC62_15903
Cyphomyrmex_costatus	acyltransferase activity	17/852	141/8002	0.5807980540248638	0.8345921616659808	DNA	ALC62_04198, ALC62_04407, ALC62_04409, ALC62_05760, ALC62_05901, ALC62_06695, ALC62_06704, ALC62_07502, ALC62_07530, ALC62_08349, ALC62_09300, ALC62_09742, ALC62_10360, ALC62_10369, ALC62_10789, ALC62_11013, ALC62_11598
Cyphomyrmex_costatus	electron transfer activity	5/852	36/8002	0.583027870347541	0.8354561382354428	DNA	ALC62_00408, ALC62_05324, ALC62_08097, ALC62_13518, ALC62_13519
Cyphomyrmex_costatus	primary active transmembrane transporter activity	11/852	88/8002	0.6001749857654233	0.8417147782626705	DNA	ALC62_00408, ALC62_00863, ALC62_03087, ALC62_03581, ALC62_05324, ALC62_08097, ALC62_08256, ALC62_13518, ALC62_13519, ALC62_14366, ALC62_15671
Cyphomyrmex_costatus	phospholipase activity	5/852	39/8002	0.6021624242152048	0.8417147782626705	DNA	ALC62_00318, ALC62_04353, ALC62_06023, ALC62_09728, ALC62_12786
Cyphomyrmex_costatus	oxidoreductase activity, acting on paired donors, with incorporation or reduction of molecular oxygen	11/852	92/8002	0.6122125460943035	0.8494598445697888	DNA	ALC62_02106, ALC62_03100, ALC62_06368, ALC62_08105, ALC62_09301, ALC62_10079, ALC62_11561, ALC62_14025, ALC62_15775, ALC62_15955, ALC62_15999
Cyphomyrmex_costatus	protein serine/threonine kinase activity	12/852	98/8002	0.6195151385558613	0.854307464840603	DNA	ALC62_00558, ALC62_06031, ALC62_06032, ALC62_07625, ALC62_09883, ALC62_10387, ALC62_10935, ALC62_11960, ALC62_12104, ALC62_14684, ALC62_15855, ALC62_15897
Cyphomyrmex_costatus	small molecule binding	110/852	993/8002	0.6211631274572026	0.854307464840603	DNA	ALC62_00558, ALC62_00863, ALC62_01048, ALC62_01346, ALC62_01401, ALC62_01793, ALC62_01804, ALC62_02104, ALC62_02259, ALC62_02412, ALC62_03023, ALC62_03084, ALC62_03086, ALC62_03100, ALC62_03192, ALC62_03193, ALC62_03311, ALC62_03322, ALC62_03566, ALC62_03580, ALC62_03584, ALC62_03885, ALC62_04189, ALC62_04192, ALC62_04358, ALC62_04407, ALC62_04476, ALC62_04634, ALC62_05302, ALC62_05304, ALC62_05538, ALC62_05539, ALC62_05540, ALC62_05757, ALC62_05817, ALC62_06026, ALC62_06028, ALC62_06036, ALC62_06037, ALC62_06217, ALC62_06218, ALC62_06265, ALC62_06559, ALC62_06565, ALC62_06735, ALC62_07145, ALC62_07284, ALC62_07305, ALC62_07306, ALC62_07524, ALC62_07529, ALC62_07625, ALC62_07789, ALC62_08066, ALC62_08085, ALC62_08089, ALC62_08108, ALC62_08256, ALC62_08260, ALC62_08693, ALC62_08695, ALC62_08861, ALC62_08862, ALC62_09037, ALC62_09203, ALC62_09866, ALC62_09883, ALC62_10363, ALC62_10369, ALC62_10370, ALC62_10789, ALC62_10930, ALC62_10935, ALC62_11559, ALC62_11572, ALC62_11619, ALC62_11960, ALC62_12104, ALC62_12383, ALC62_12728, ALC62_13277, ALC62_13343, ALC62_13522, ALC62_13531, ALC62_13995, ALC62_14260, ALC62_14262, ALC62_14323, ALC62_14324, ALC62_14366, ALC62_14371, ALC62_14654, ALC62_14684, ALC62_14703, ALC62_14746, ALC62_14774, ALC62_14827, ALC62_14828, ALC62_15027, ALC62_15269, ALC62_15358, ALC62_15429, ALC62_15583, ALC62_15617, ALC62_15670, ALC62_15671, ALC62_15855, ALC62_15897, ALC62_15899, ALC62_15903
Cyphomyrmex_costatus	transferase activity	118/852	1065/8002	0.6310735267830903	0.8583457208399387	DNA	ALC62_00314, ALC62_00316, ALC62_00558, ALC62_00791, ALC62_00793, ALC62_01402, ALC62_01793, ALC62_01805, ALC62_01930, ALC62_01945, ALC62_02551, ALC62_02833, ALC62_02843, ALC62_03060, ALC62_03061, ALC62_03063, ALC62_03086, ALC62_03089, ALC62_03091, ALC62_03311, ALC62_03322, ALC62_03580, ALC62_03885, ALC62_04186, ALC62_04191, ALC62_04192, ALC62_04198, ALC62_04407, ALC62_04409, ALC62_05304, ALC62_05366, ALC62_05367, ALC62_05760, ALC62_05901, ALC62_06031, ALC62_06032, ALC62_06220, ALC62_06221, ALC62_06272, ALC62_06592, ALC62_06695, ALC62_06704, ALC62_06706, ALC62_07502, ALC62_07530, ALC62_07531, ALC62_07625, ALC62_07989, ALC62_08089, ALC62_08257, ALC62_08349, ALC62_08861, ALC62_08862, ALC62_09203, ALC62_09300, ALC62_09302, ALC62_09739, ALC62_09741, ALC62_09742, ALC62_09744, ALC62_09883, ALC62_10360, ALC62_10369, ALC62_10370, ALC62_10374, ALC62_10385, ALC62_10387, ALC62_10388, ALC62_10395, ALC62_10397, ALC62_10480, ALC62_10481, ALC62_10745, ALC62_10748, ALC62_10789, ALC62_10883, ALC62_10935, ALC62_11013, ALC62_11094, ALC62_11559, ALC62_11598, ALC62_11610, ALC62_11612, ALC62_11957, ALC62_11960, ALC62_12104, ALC62_12383, ALC62_12442, ALC62_12733, ALC62_12848, ALC62_13277, ALC62_13278, ALC62_13342, ALC62_13521, ALC62_13522, ALC62_13639, ALC62_14024, ALC62_14029, ALC62_14281, ALC62_14324, ALC62_14684, ALC62_14703, ALC62_14746, ALC62_14827, ALC62_14828, ALC62_15027, ALC62_15045, ALC62_15269, ALC62_15270, ALC62_15271, ALC62_15355, ALC62_15359, ALC62_15583, ALC62_15617, ALC62_15855, ALC62_15897, ALC62_15899, ALC62_15947
Cyphomyrmex_costatus	phosphoric ester hydrolase activity	14/852	120/8002	0.6559027249378087	0.8717049168214919	DNA	ALC62_00318, ALC62_00746, ALC62_01399, ALC62_03578, ALC62_05756, ALC62_07165, ALC62_08607, ALC62_10377, ALC62_10390, ALC62_10538, ALC62_10754, ALC62_10934, ALC62_11060, ALC62_14764
Cyphomyrmex_costatus	active transmembrane transporter activity	15/852	130/8002	0.6690467167357814	0.876308709247191	DNA	ALC62_00408, ALC62_00863, ALC62_03087, ALC62_03581, ALC62_03896, ALC62_05324, ALC62_06021, ALC62_06744, ALC62_08097, ALC62_08256, ALC62_08351, ALC62_13518, ALC62_13519, ALC62_14366, ALC62_15671
Cyphomyrmex_costatus	catalytic activity, acting on a nucleic acid	28/852	244/8002	0.6729015553970494	0.876308709247191	DNA	ALC62_00791, ALC62_01804, ALC62_01930, ALC62_02843, ALC62_03061, ALC62_03063, ALC62_03580, ALC62_04189, ALC62_04196, ALC62_04476, ALC62_05302, ALC62_06026, ALC62_06037, ALC62_06592, ALC62_06738, ALC62_07284, ALC62_07989, ALC62_08085, ALC62_09866, ALC62_10883, ALC62_11612, ALC62_11959, ALC62_13274, ALC62_14654, ALC62_14774, ALC62_14827, ALC62_14828, ALC62_15903
Cyphomyrmex_costatus	vitamin binding	7/852	59/8002	0.6740039500089332	0.876308709247191	DNA	ALC62_01793, ALC62_04407, ALC62_06217, ALC62_06218, ALC62_09037, ALC62_10789, ALC62_14324
Cyphomyrmex_costatus	ubiquitin-like protein transferase activity	8/852	68/8002	0.6940105996159457	0.8945413005100004	DNA	ALC62_01805, ALC62_02833, ALC62_05367, ALC62_07531, ALC62_09741, ALC62_10395, ALC62_12733, ALC62_15355
Cyphomyrmex_costatus	heme binding	10/852	86/8002	0.7251043235455322	0.924113054111974	DNA	ALC62_02106, ALC62_06559, ALC62_08097, ALC62_09301, ALC62_10079, ALC62_11561, ALC62_14025, ALC62_14040, ALC62_15775, ALC62_15999
Cyphomyrmex_costatus	tetrapyrrole binding	10/852	87/8002	0.7277615474877923	0.924113054111974	DNA	ALC62_02106, ALC62_06559, ALC62_08097, ALC62_09301, ALC62_10079, ALC62_11561, ALC62_14025, ALC62_14040, ALC62_15775, ALC62_15999
Cyphomyrmex_costatus	phosphatase activity	11/852	95/8002	0.7375157583311149	0.9276379288668785	DNA	ALC62_00746, ALC62_01399, ALC62_03578, ALC62_05756, ALC62_07165, ALC62_08607, ALC62_10377, ALC62_10390, ALC62_10934, ALC62_11060, ALC62_14764
Cyphomyrmex_costatus	nucleotide binding	101/852	926/8002	0.7770540151104119	0.9496482910495951	DNA	ALC62_00558, ALC62_00863, ALC62_01048, ALC62_01346, ALC62_01401, ALC62_01804, ALC62_02104, ALC62_02259, ALC62_02412, ALC62_03023, ALC62_03084, ALC62_03086, ALC62_03100, ALC62_03192, ALC62_03193, ALC62_03311, ALC62_03322, ALC62_03566, ALC62_03584, ALC62_03885, ALC62_04189, ALC62_04192, ALC62_04358, ALC62_04476, ALC62_04634, ALC62_05302, ALC62_05304, ALC62_05538, ALC62_05539, ALC62_05540, ALC62_05757, ALC62_05817, ALC62_06026, ALC62_06028, ALC62_06036, ALC62_06037, ALC62_06265, ALC62_06559, ALC62_06565, ALC62_06735, ALC62_07145, ALC62_07284, ALC62_07305, ALC62_07306, ALC62_07524, ALC62_07529, ALC62_07625, ALC62_07789, ALC62_08066, ALC62_08085, ALC62_08089, ALC62_08108, ALC62_08256, ALC62_08260, ALC62_08693, ALC62_08695, ALC62_08861, ALC62_08862, ALC62_09203, ALC62_09866, ALC62_09883, ALC62_10369, ALC62_10370, ALC62_10930, ALC62_10935, ALC62_11559, ALC62_11572, ALC62_11619, ALC62_11960, ALC62_12104, ALC62_12383, ALC62_12728, ALC62_13277, ALC62_13343, ALC62_13522, ALC62_13531, ALC62_13995, ALC62_14260, ALC62_14262, ALC62_14323, ALC62_14366, ALC62_14371, ALC62_14654, ALC62_14684, ALC62_14703, ALC62_14746, ALC62_14774, ALC62_14827, ALC62_14828, ALC62_15027, ALC62_15269, ALC62_15358, ALC62_15429, ALC62_15583, ALC62_15617, ALC62_15670, ALC62_15671, ALC62_15855, ALC62_15897, ALC62_15899, ALC62_15903
Cyphomyrmex_costatus	nucleoside phosphate binding	101/852	926/8002	0.7770540151104119	0.9496482910495951	DNA	ALC62_00558, ALC62_00863, ALC62_01048, ALC62_01346, ALC62_01401, ALC62_01804, ALC62_02104, ALC62_02259, ALC62_02412, ALC62_03023, ALC62_03084, ALC62_03086, ALC62_03100, ALC62_03192, ALC62_03193, ALC62_03311, ALC62_03322, ALC62_03566, ALC62_03584, ALC62_03885, ALC62_04189, ALC62_04192, ALC62_04358, ALC62_04476, ALC62_04634, ALC62_05302, ALC62_05304, ALC62_05538, ALC62_05539, ALC62_05540, ALC62_05757, ALC62_05817, ALC62_06026, ALC62_06028, ALC62_06036, ALC62_06037, ALC62_06265, ALC62_06559, ALC62_06565, ALC62_06735, ALC62_07145, ALC62_07284, ALC62_07305, ALC62_07306, ALC62_07524, ALC62_07529, ALC62_07625, ALC62_07789, ALC62_08066, ALC62_08085, ALC62_08089, ALC62_08108, ALC62_08256, ALC62_08260, ALC62_08693, ALC62_08695, ALC62_08861, ALC62_08862, ALC62_09203, ALC62_09866, ALC62_09883, ALC62_10369, ALC62_10370, ALC62_10930, ALC62_10935, ALC62_11559, ALC62_11572, ALC62_11619, ALC62_11960, ALC62_12104, ALC62_12383, ALC62_12728, ALC62_13277, ALC62_13343, ALC62_13522, ALC62_13531, ALC62_13995, ALC62_14260, ALC62_14262, ALC62_14323, ALC62_14366, ALC62_14371, ALC62_14654, ALC62_14684, ALC62_14703, ALC62_14746, ALC62_14774, ALC62_14827, ALC62_14828, ALC62_15027, ALC62_15269, ALC62_15358, ALC62_15429, ALC62_15583, ALC62_15617, ALC62_15670, ALC62_15671, ALC62_15855, ALC62_15897, ALC62_15899, ALC62_15903
Cyphomyrmex_costatus	ubiquitin protein ligase activity	4/852	34/8002	0.779340995188849	0.9496482910495951	DNA	ALC62_07531, ALC62_10395, ALC62_12733, ALC62_15355
Cyphomyrmex_costatus	inorganic cation transmembrane transporter activity	17/852	151/8002	0.789675614857762	0.9554188736507152	DNA	ALC62_00790, ALC62_00860, ALC62_02055, ALC62_02056, ALC62_02074, ALC62_03087, ALC62_03101, ALC62_03581, ALC62_06734, ALC62_07143, ALC62_08097, ALC62_08112, ALC62_08618, ALC62_10775, ALC62_12846, ALC62_14366, ALC62_15624
Cyphomyrmex_costatus	structural constituent of cuticle	4/852	36/8002	0.7898346496580786	0.9554188736507152	DNA	ALC62_00377, ALC62_00862, ALC62_07506, ALC62_07507
Cyphomyrmex_costatus	transferase activity, transferring alkyl or aryl (other than methyl) groups	4/852	36/8002	0.7898346496580786	0.9554188736507152	DNA	ALC62_00793, ALC62_03089, ALC62_09203, ALC62_11957
Cyphomyrmex_costatus	cation transmembrane transporter activity	18/852	161/8002	0.7962638302911953	0.9554188736507152	DNA	ALC62_00790, ALC62_00860, ALC62_02055, ALC62_02056, ALC62_02074, ALC62_02232, ALC62_03087, ALC62_03101, ALC62_03581, ALC62_06734, ALC62_07143, ALC62_08097, ALC62_08112, ALC62_08618, ALC62_10775, ALC62_12846, ALC62_14366, ALC62_15624
Cyphomyrmex_costatus	lipase activity	5/852	43/8002	0.8030072423370411	0.9554188736507152	DNA	ALC62_00318, ALC62_04353, ALC62_06023, ALC62_09728, ALC62_12786
Cyphomyrmex_costatus	hydrolase activity, acting on carbon-nitrogen (but not peptide) bonds	5/852	45/8002	0.8101505068968053	0.9554188736507152	DNA	ALC62_07311, ALC62_11515, ALC62_11954, ALC62_15086, ALC62_15356
Cyphomyrmex_costatus	chitin binding	5/852	45/8002	0.8101505068968053	0.9554188736507152	DNA	ALC62_02639, ALC62_05370, ALC62_14688, ALC62_15277, ALC62_15282
Cyphomyrmex_costatus	phosphoprotein phosphatase activity	6/852	55/8002	0.8285655178123668	0.9714959291651121	DNA	ALC62_00746, ALC62_03578, ALC62_07165, ALC62_10377, ALC62_11060, ALC62_14764
Cyphomyrmex_costatus	cation channel activity	10/852	89/8002	0.8622072623329003	0.9895130326102414	DNA	ALC62_00860, ALC62_02055, ALC62_02056, ALC62_02074, ALC62_03101, ALC62_07143, ALC62_08618, ALC62_10775, ALC62_12846, ALC62_15624
Cyphomyrmex_costatus	protein dimerization activity	11/852	101/8002	0.8714122401258483	0.9917746681925086	DNA	ALC62_00403, ALC62_01769, ALC62_03064, ALC62_03083, ALC62_03329, ALC62_04351, ALC62_07163, ALC62_07944, ALC62_10381, ALC62_10883, ALC62_14702
Cyphomyrmex_costatus	transferase activity, transferring phosphorus-containing groups	48/852	442/8002	0.8739122782786062	0.9917746681925086	DNA	ALC62_00558, ALC62_02843, ALC62_03063, ALC62_03086, ALC62_03311, ALC62_03322, ALC62_03580, ALC62_03885, ALC62_04191, ALC62_04192, ALC62_05304, ALC62_06031, ALC62_06032, ALC62_06220, ALC62_06706, ALC62_07625, ALC62_08861, ALC62_08862, ALC62_09302, ALC62_09883, ALC62_10370, ALC62_10374, ALC62_10387, ALC62_10388, ALC62_10745, ALC62_10883, ALC62_10935, ALC62_11559, ALC62_11612, ALC62_11960, ALC62_12104, ALC62_12383, ALC62_12848, ALC62_13277, ALC62_13342, ALC62_13521, ALC62_13522, ALC62_13639, ALC62_14684, ALC62_14703, ALC62_14746, ALC62_15269, ALC62_15270, ALC62_15617, ALC62_15855, ALC62_15897, ALC62_15899, ALC62_15947
Cyphomyrmex_costatus	vitamin B6 binding	4/852	37/8002	1.0	1.0	DNA	ALC62_01793, ALC62_06217, ALC62_06218, ALC62_14324
Cyphomyrmex_costatus	pyridoxal phosphate binding	4/852	37/8002	1.0	1.0	DNA	ALC62_01793, ALC62_06217, ALC62_06218, ALC62_14324
Sipha_flava	organonitrogen compound metabolic process	111/751	847/7760	0.0005515046831017	0.1257887081293908	TEs	LOC112679649, LOC112679748, LOC112679762, LOC112680178, LOC112680322, LOC112680434, LOC112680489, LOC112680562, LOC112681839, LOC112682218, LOC112682241, LOC112682307, LOC112682314, LOC112682427, LOC112682629, LOC112682630, LOC112682636, LOC112682766, LOC112683036, LOC112683203, LOC112683219, LOC112683279, LOC112683521, LOC112683556, LOC112683558, LOC112683583, LOC112683933, LOC112684021, LOC112684151, LOC112684168, LOC112684321, LOC112684324, LOC112684404, LOC112684472, LOC112684509, LOC112684715, LOC112684858, LOC112685001, LOC112685206, LOC112685284, LOC112685316, LOC112685394, LOC112685821, LOC112686334, LOC112686506, LOC112686881, LOC112687045, LOC112687051, LOC112687093, LOC112687239, LOC112687241, LOC112687366, LOC112687388, LOC112687500, LOC112687656, LOC112687747, LOC112687872, LOC112687911, LOC112687980, LOC112688036, LOC112688059, LOC112688278, LOC112688280, LOC112688481, LOC112688505, LOC112688506, LOC112688533, LOC112688594, LOC112689513, LOC112689745, LOC112689887, LOC112689911, LOC112689946, LOC112690041, LOC112690097, LOC112690222, LOC112690352, LOC112690382, LOC112690384, LOC112690570, LOC112690611, LOC112690874, LOC112691313, LOC112691324, LOC112691384, LOC112691504, LOC112691522, LOC112691705, LOC112691817, LOC112691829, LOC112691896, LOC112691898, LOC112692063, LOC112692453, LOC112692523, LOC112692565, LOC112692601, LOC112692823, LOC112693394, LOC112693407, LOC112693455, LOC112693628, LOC112693800, LOC112694022, LOC112694393, LOC112694493, LOC112694583, LOC112694629, LOC112694634, LOC112694636, LOC112694656
Sipha_flava	establishment of localization	63/751	437/7760	0.0010955031809826	0.1257887081293908	TEs	LOC112679351, LOC112679353, LOC112679692, LOC112680159, LOC112680490, LOC112680561, LOC112680675, LOC112681823, LOC112682243, LOC112682314, LOC112682817, LOC112683049, LOC112683259, LOC112683394, LOC112683542, LOC112683568, LOC112683581, LOC112683905, LOC112684155, LOC112684162, LOC112684375, LOC112684831, LOC112684841, LOC112685126, LOC112685191, LOC112685281, LOC112685795, LOC112685893, LOC112686421, LOC112686997, LOC112687020, LOC112687039, LOC112687241, LOC112687371, LOC112687617, LOC112687704, LOC112687744, LOC112687753, LOC112688041, LOC112688279, LOC112688504, LOC112688510, LOC112688684, LOC112688730, LOC112689874, LOC112690219, LOC112691204, LOC112691350, LOC112691474, LOC112691920, LOC112691925, LOC112692545, LOC112692758, LOC112693253, LOC112693309, LOC112693319, LOC112693334, LOC112693750, LOC112694011, LOC112694537, LOC112694612, LOC112694613, LOC112694657
Sipha_flava	establishment of localization in cell	30/751	171/7760	0.0014396985951727	0.1257887081293908	TEs	LOC112679351, LOC112679353, LOC112680159, LOC112680675, LOC112682817, LOC112683394, LOC112684162, LOC112684375, LOC112685191, LOC112685281, LOC112686421, LOC112686997, LOC112687020, LOC112687039, LOC112687371, LOC112687617, LOC112687704, LOC112687744, LOC112688279, LOC112688730, LOC112689874, LOC112691350, LOC112691925, LOC112693253, LOC112693319, LOC112693334, LOC112693750, LOC112694011, LOC112694537, LOC112694612
Sipha_flava	protein processing	6/751	15/7760	0.0018744202314733	0.1257887081293908	TEs	LOC112682307, LOC112684472, LOC112684858, LOC112688278, LOC112691705, LOC112694493
Sipha_flava	nitrogen compound metabolic process	168/751	1410/7760	0.0023521375062069	0.1257887081293908	TEs	LOC112679248, LOC112679249, LOC112679472, LOC112679649, LOC112679748, LOC112679762, LOC112680127, LOC112680151, LOC112680178, LOC112680191, LOC112680209, LOC112680291, LOC112680312, LOC112680322, LOC112680327, LOC112680434, LOC112680489, LOC112680562, LOC112680968, LOC112681839, LOC112682218, LOC112682236, LOC112682241, LOC112682245, LOC112682290, LOC112682307, LOC112682314, LOC112682362, LOC112682379, LOC112682427, LOC112682629, LOC112682630, LOC112682636, LOC112682766, LOC112682786, LOC112683036, LOC112683128, LOC112683203, LOC112683219, LOC112683252, LOC112683279, LOC112683286, LOC112683289, LOC112683521, LOC112683556, LOC112683558, LOC112683583, LOC112683850, LOC112683933, LOC112684021, LOC112684151, LOC112684168, LOC112684321, LOC112684324, LOC112684338, LOC112684404, LOC112684472, LOC112684509, LOC112684715, LOC112684858, LOC112684896, LOC112684936, LOC112685001, LOC112685206, LOC112685281, LOC112685284, LOC112685312, LOC112685316, LOC112685394, LOC112685627, LOC112685821, LOC112686334, LOC112686506, LOC112686820, LOC112686881, LOC112687045, LOC112687051, LOC112687093, LOC112687138, LOC112687239, LOC112687240, LOC112687241, LOC112687366, LOC112687388, LOC112687416, LOC112687500, LOC112687656, LOC112687691, LOC112687731, LOC112687743, LOC112687747, LOC112687748, LOC112687796, LOC112687872, LOC112687911, LOC112687980, LOC112688036, LOC112688059, LOC112688278, LOC112688280, LOC112688481, LOC112688505, LOC112688506, LOC112688510, LOC112688533, LOC112688555, LOC112688594, LOC112689308, LOC112689513, LOC112689745, LOC112689887, LOC112689911, LOC112689946, LOC112690041, LOC112690072, LOC112690097, LOC112690222, LOC112690352, LOC112690382, LOC112690383, LOC112690384, LOC112690570, LOC112690611, LOC112690612, LOC112690874, LOC112690875, LOC112691125, LOC112691230, LOC112691313, LOC112691321, LOC112691324, LOC112691384, LOC112691499, LOC112691504, LOC112691522, LOC112691539, LOC112691705, LOC112691742, LOC112691817, LOC112691829, LOC112691896, LOC112691898, LOC112692063, LOC112692453, LOC112692523, LOC112692565, LOC112692601, LOC112692823, LOC112693204, LOC112693394, LOC112693407, LOC112693455, LOC112693513, LOC112693555, LOC112693628, LOC112693800, LOC112693805, LOC112694022, LOC112694039, LOC112694393, LOC112694478, LOC112694493, LOC112694583, LOC112694614, LOC112694629, LOC112694634, LOC112694636, LOC112694656
Sipha_flava	transport	61/751	432/7760	0.0024460309028316	0.1257887081293908	TEs	LOC112679351, LOC112679353, LOC112679692, LOC112680159, LOC112680490, LOC112680561, LOC112680675, LOC112681823, LOC112682243, LOC112682314, LOC112682817, LOC112683259, LOC112683394, LOC112683542, LOC112683568, LOC112683581, LOC112683905, LOC112684155, LOC112684162, LOC112684375, LOC112684831, LOC112684841, LOC112685126, LOC112685191, LOC112685281, LOC112685795, LOC112685893, LOC112686421, LOC112686997, LOC112687020, LOC112687039, LOC112687241, LOC112687371, LOC112687617, LOC112687704, LOC112687744, LOC112687753, LOC112688041, LOC112688279, LOC112688504, LOC112688510, LOC112688730, LOC112689874, LOC112690219, LOC112691204, LOC112691350, LOC112691474, LOC112691920, LOC112691925, LOC112692545, LOC112692758, LOC112693253, LOC112693309, LOC112693319, LOC112693334, LOC112693750, LOC112694011, LOC112694537, LOC112694612, LOC112694613, LOC112694657
Sipha_flava	homeostatic process	7/751	21/7760	0.0026724747200358	0.1257887081293908	TEs	LOC112680121, LOC112680312, LOC112683255, LOC112683259, LOC112685284, LOC112685812, LOC112693334
Sipha_flava	localization	64/751	466/7760	0.0035043034747815	0.1257887081293908	TEs	LOC112679351, LOC112679353, LOC112679692, LOC112680159, LOC112680490, LOC112680561, LOC112680675, LOC112681823, LOC112682243, LOC112682314, LOC112682817, LOC112683049, LOC112683259, LOC112683394, LOC112683542, LOC112683568, LOC112683581, LOC112683905, LOC112684155, LOC112684162, LOC112684375, LOC112684699, LOC112684831, LOC112684841, LOC112685126, LOC112685191, LOC112685281, LOC112685795, LOC112685893, LOC112686421, LOC112686997, LOC112687020, LOC112687039, LOC112687241, LOC112687371, LOC112687617, LOC112687704, LOC112687744, LOC112687753, LOC112688041, LOC112688279, LOC112688504, LOC112688510, LOC112688684, LOC112688730, LOC112689874, LOC112690219, LOC112691204, LOC112691350, LOC112691474, LOC112691920, LOC112691925, LOC112692545, LOC112692758, LOC112693253, LOC112693309, LOC112693319, LOC112693334, LOC112693750, LOC112694011, LOC112694537, LOC112694612, LOC112694613, LOC112694657
Sipha_flava	modification-dependent protein catabolic process	13/751	59/7760	0.003563744969394	0.1257887081293908	TEs	LOC112682630, LOC112684168, LOC112686506, LOC112687656, LOC112688036, LOC112689911, LOC112689946, LOC112690041, LOC112690097, LOC112690352, LOC112690611, LOC112691313, LOC112694656
Sipha_flava	modification-dependent macromolecule catabolic process	13/751	59/7760	0.003563744969394	0.1257887081293908	TEs	LOC112682630, LOC112684168, LOC112686506, LOC112687656, LOC112688036, LOC112689911, LOC112689946, LOC112690041, LOC112690097, LOC112690352, LOC112690611, LOC112691313, LOC112694656
Sipha_flava	cellular homeostasis	6/751	17/7760	0.0039156018094752	0.1257887081293908	TEs	LOC112680121, LOC112680312, LOC112683255, LOC112683259, LOC112685284, LOC112685812
Sipha_flava	intracellular transport	26/751	156/7760	0.0056516320510494	0.13794960596947523	TEs	LOC112679351, LOC112679353, LOC112680159, LOC112680675, LOC112682817, LOC112683394, LOC112684162, LOC112684375, LOC112685191, LOC112685281, LOC112686421, LOC112686997, LOC112687020, LOC112687039, LOC112687371, LOC112687617, LOC112687704, LOC112688279, LOC112688730, LOC112689874, LOC112691925, LOC112693253, LOC112693334, LOC112693750, LOC112694011, LOC112694612
Sipha_flava	metabolic process	254/751	2285/7760	0.0061728422904629	0.13794960596947523	TEs	LOC112679248, LOC112679249, LOC112679472, LOC112679649, LOC112679748, LOC112679762, LOC112679766, LOC112679822, LOC112679830, LOC112680127, LOC112680151, LOC112680178, LOC112680191, LOC112680209, LOC112680291, LOC112680312, LOC112680322, LOC112680327, LOC112680334, LOC112680434, LOC112680489, LOC112680519, LOC112680562, LOC112680564, LOC112680746, LOC112680766, LOC112680786, LOC112680787, LOC112680968, LOC112681088, LOC112681443, LOC112681578, LOC112681839, LOC112682218, LOC112682228, LOC112682236, LOC112682241, LOC112682245, LOC112682290, LOC112682307, LOC112682314, LOC112682362, LOC112682379, LOC112682409, LOC112682427, LOC112682435, LOC112682629, LOC112682630, LOC112682636, LOC112682766, LOC112682786, LOC112682787, LOC112682790, LOC112682803, LOC112682821, LOC112683005, LOC112683036, LOC112683128, LOC112683199, LOC112683203, LOC112683206, LOC112683211, LOC112683219, LOC112683252, LOC112683279, LOC112683286, LOC112683289, LOC112683521, LOC112683550, LOC112683556, LOC112683558, LOC112683577, LOC112683583, LOC112683688, LOC112683806, LOC112683815, LOC112683849, LOC112683850, LOC112683933, LOC112683946, LOC112684021, LOC112684151, LOC112684154, LOC112684168, LOC112684321, LOC112684324, LOC112684331, LOC112684338, LOC112684395, LOC112684404, LOC112684472, LOC112684509, LOC112684715, LOC112684832, LOC112684858, LOC112684896, LOC112684935, LOC112684936, LOC112685001, LOC112685203, LOC112685206, LOC112685281, LOC112685284, LOC112685312, LOC112685316, LOC112685389, LOC112685394, LOC112685559, LOC112685582, LOC112685627, LOC112685821, LOC112685838, LOC112685870, LOC112686334, LOC112686480, LOC112686506, LOC112686733, LOC112686820, LOC112686881, LOC112687017, LOC112687045, LOC112687051, LOC112687061, LOC112687093, LOC112687138, LOC112687200, LOC112687239, LOC112687240, LOC112687241, LOC112687247, LOC112687292, LOC112687366, LOC112687388, LOC112687416, LOC112687500, LOC112687656, LOC112687676, LOC112687688, LOC112687691, LOC112687705, LOC112687731, LOC112687743, LOC112687747, LOC112687748, LOC112687755, LOC112687794, LOC112687796, LOC112687809, LOC112687872, LOC112687911, LOC112687980, LOC112688036, LOC112688041, LOC112688059, LOC112688278, LOC112688279, LOC112688280, LOC112688481, LOC112688505, LOC112688506, LOC112688510, LOC112688519, LOC112688533, LOC112688555, LOC112688594, LOC112688626, LOC112688863, LOC112689308, LOC112689513, LOC112689745, LOC112689887, LOC112689911, LOC112689946, LOC112690031, LOC112690033, LOC112690041, LOC112690072, LOC112690097, LOC112690222, LOC112690352, LOC112690382, LOC112690383, LOC112690384, LOC112690389, LOC112690555, LOC112690570, LOC112690610, LOC112690611, LOC112690612, LOC112690874, LOC112690875, LOC112691125, LOC112691230, LOC112691313, LOC112691321, LOC112691324, LOC112691384, LOC112691388, LOC112691498, LOC112691499, LOC112691503, LOC112691504, LOC112691522, LOC112691539, LOC112691547, LOC112691705, LOC112691742, LOC112691817, LOC112691829, LOC112691833, LOC112691896, LOC112691898, LOC112692063, LOC112692064, LOC112692087, LOC112692453, LOC112692508, LOC112692523, LOC112692527, LOC112692538, LOC112692565, LOC112692601, LOC112692815, LOC112692823, LOC112693094, LOC112693193, LOC112693204, LOC112693275, LOC112693384, LOC112693394, LOC112693407, LOC112693455, LOC112693513, LOC112693555, LOC112693628, LOC112693796, LOC112693800, LOC112693805, LOC112693996, LOC112694022, LOC112694025, LOC112694039, LOC112694393, LOC112694478, LOC112694493, LOC112694583, LOC112694584, LOC112694608, LOC112694609, LOC112694614, LOC112694629, LOC112694634, LOC112694636, LOC112694656
Sipha_flava	nuclear export	6/751	19/7760	0.007257410566739	0.14866787474934232	TEs	LOC112679353, LOC112680159, LOC112684375, LOC112685281, LOC112687617, LOC112694011
Sipha_flava	cellular localization	27/751	167/7760	0.0075201648705893	0.14866787474934232	TEs	LOC112679351, LOC112679353, LOC112680159, LOC112680675, LOC112682817, LOC112683049, LOC112683394, LOC112684162, LOC112684375, LOC112685191, LOC112685281, LOC112686421, LOC112686997, LOC112687020, LOC112687039, LOC112687371, LOC112687617, LOC112687704, LOC112688279, LOC112688730, LOC112689874, LOC112691925, LOC112693253, LOC112693334, LOC112693750, LOC112694011, LOC112694612
Sipha_flava	tRNA modification	8/751	32/7760	0.0095201713086628	0.1633774999344451	TEs	LOC112682290, LOC112682786, LOC112683219, LOC112684936, LOC112687796, LOC112688533, LOC112690384, LOC112691742
Sipha_flava	protein maturation	6/751	20/7760	0.0095356517471466	0.1633774999344451	TEs	LOC112682307, LOC112684472, LOC112684858, LOC112688278, LOC112691705, LOC112694493
Sipha_flava	proteolysis involved in cellular protein catabolic process	13/751	66/7760	0.010764886892514	0.16540525551306082	TEs	LOC112682630, LOC112684168, LOC112686506, LOC112687656, LOC112688036, LOC112689911, LOC112689946, LOC112690041, LOC112690097, LOC112690352, LOC112690611, LOC112691313, LOC112694656
Sipha_flava	vesicle-mediated transport	24/751	148/7760	0.0107960437618628	0.16540525551306082	TEs	LOC112680561, LOC112682314, LOC112683542, LOC112683581, LOC112683905, LOC112684155, LOC112684162, LOC112685126, LOC112685893, LOC112686421, LOC112687744, LOC112687753, LOC112690219, LOC112691204, LOC112691350, LOC112691925, LOC112693253, LOC112693309, LOC112693319, LOC112693334, LOC112693750, LOC112694537, LOC112694612, LOC112694613
Sipha_flava	ubiquitin-dependent protein catabolic process	12/751	58/7760	0.0111566811008184	0.16540525551306082	TEs	LOC112682630, LOC112684168, LOC112686506, LOC112687656, LOC112688036, LOC112689911, LOC112690041, LOC112690097, LOC112690352, LOC112690611, LOC112691313, LOC112694656
Sipha_flava	regulation of Ras protein signal transduction	4/751	10/7760	0.0113537865786965	0.16540525551306082	TEs	LOC112684394, LOC112685899, LOC112686911, LOC112687757
Sipha_flava	nitrogen compound transport	32/751	213/7760	0.0128673752286609	0.1727137891362194	TEs	LOC112679353, LOC112679692, LOC112680159, LOC112680490, LOC112680675, LOC112682243, LOC112682817, LOC112683394, LOC112684162, LOC112684375, LOC112685191, LOC112685281, LOC112686997, LOC112687020, LOC112687039, LOC112687371, LOC112687617, LOC112687704, LOC112687753, LOC112688041, LOC112688279, LOC112688504, LOC112689874, LOC112691474, LOC112691920, LOC112691925, LOC112692545, LOC112692758, LOC112693253, LOC112694011, LOC112694613, LOC112694657
Sipha_flava	protein metabolic process	74/751	583/7760	0.0131047427554719	0.1727137891362194	TEs	LOC112680178, LOC112680434, LOC112680489, LOC112680562, LOC112681839, LOC112682218, LOC112682241, LOC112682307, LOC112682314, LOC112682427, LOC112682630, LOC112682636, LOC112682766, LOC112683036, LOC112683203, LOC112683219, LOC112683279, LOC112683558, LOC112683583, LOC112684151, LOC112684168, LOC112684404, LOC112684472, LOC112684715, LOC112684858, LOC112685206, LOC112685316, LOC112685394, LOC112685821, LOC112686334, LOC112686506, LOC112687051, LOC112687093, LOC112687366, LOC112687500, LOC112687656, LOC112687872, LOC112687911, LOC112687980, LOC112688036, LOC112688278, LOC112688280, LOC112688506, LOC112689513, LOC112689745, LOC112689887, LOC112689911, LOC112689946, LOC112690041, LOC112690097, LOC112690222, LOC112690352, LOC112690382, LOC112690384, LOC112690611, LOC112690874, LOC112691313, LOC112691384, LOC112691705, LOC112691896, LOC112691898, LOC112692453, LOC112692601, LOC112692823, LOC112693394, LOC112693407, LOC112693455, LOC112693628, LOC112693800, LOC112694393, LOC112694493, LOC112694629, LOC112694636, LOC112694656
Sipha_flava	proteolysis	43/751	308/7760	0.0135186477890352	0.17311614483050392	TEs	LOC112680434, LOC112681839, LOC112682307, LOC112682314, LOC112682427, LOC112682630, LOC112682636, LOC112683036, LOC112683203, LOC112683279, LOC112684151, LOC112684168, LOC112684472, LOC112684858, LOC112685206, LOC112686334, LOC112686506, LOC112687051, LOC112687500, LOC112687656, LOC112687911, LOC112688036, LOC112688278, LOC112688280, LOC112688506, LOC112689745, LOC112689887, LOC112689911, LOC112689946, LOC112690041, LOC112690097, LOC112690222, LOC112690352, LOC112690611, LOC112690874, LOC112691313, LOC112691705, LOC112691898, LOC112692453, LOC112692823, LOC112694393, LOC112694493, LOC112694656
Sipha_flava	cellular process	314/751	2923/7760	0.0140540242087035	0.17311614483050392	TEs	LOC112679248, LOC112679249, LOC112679351, LOC112679353, LOC112679472, LOC112679516, LOC112679649, LOC112679741, LOC112679746, LOC112679748, LOC112679762, LOC112679765, LOC112679766, LOC112679830, LOC112679929, LOC112680120, LOC112680121, LOC112680127, LOC112680144, LOC112680151, LOC112680159, LOC112680178, LOC112680191, LOC112680209, LOC112680291, LOC112680312, LOC112680314, LOC112680322, LOC112680327, LOC112680334, LOC112680341, LOC112680489, LOC112680514, LOC112680522, LOC112680561, LOC112680562, LOC112680675, LOC112680766, LOC112680968, LOC112681088, LOC112681780, LOC112681823, LOC112681885, LOC112682218, LOC112682222, LOC112682223, LOC112682225, LOC112682236, LOC112682240, LOC112682241, LOC112682243, LOC112682245, LOC112682290, LOC112682307, LOC112682314, LOC112682362, LOC112682379, LOC112682381, LOC112682435, LOC112682603, LOC112682614, LOC112682629, LOC112682630, LOC112682766, LOC112682786, LOC112682790, LOC112682803, LOC112682817, LOC112682821, LOC112683036, LOC112683049, LOC112683108, LOC112683128, LOC112683191, LOC112683199, LOC112683206, LOC112683211, LOC112683219, LOC112683220, LOC112683252, LOC112683255, LOC112683259, LOC112683286, LOC112683289, LOC112683394, LOC112683521, LOC112683542, LOC112683550, LOC112683553, LOC112683556, LOC112683558, LOC112683568, LOC112683577, LOC112683581, LOC112683583, LOC112683638, LOC112683688, LOC112683806, LOC112683815, LOC112683849, LOC112683850, LOC112683905, LOC112683925, LOC112683933, LOC112683946, LOC112684021, LOC112684154, LOC112684155, LOC112684162, LOC112684168, LOC112684321, LOC112684324, LOC112684331, LOC112684338, LOC112684362, LOC112684375, LOC112684390, LOC112684395, LOC112684509, LOC112684699, LOC112684715, LOC112684829, LOC112684832, LOC112684841, LOC112684896, LOC112684935, LOC112684936, LOC112685001, LOC112685093, LOC112685126, LOC112685187, LOC112685191, LOC112685192, LOC112685203, LOC112685281, LOC112685284, LOC112685312, LOC112685316, LOC112685389, LOC112685394, LOC112685559, LOC112685562, LOC112685582, LOC112685627, LOC112685803, LOC112685812, LOC112685818, LOC112685821, LOC112685838, LOC112685870, LOC112685893, LOC112685899, LOC112686421, LOC112686480, LOC112686506, LOC112686645, LOC112686733, LOC112686819, LOC112686820, LOC112686881, LOC112686937, LOC112686938, LOC112686997, LOC112687017, LOC112687020, LOC112687039, LOC112687045, LOC112687061, LOC112687093, LOC112687138, LOC112687239, LOC112687240, LOC112687241, LOC112687292, LOC112687366, LOC112687371, LOC112687388, LOC112687416, LOC112687471, LOC112687607, LOC112687617, LOC112687656, LOC112687675, LOC112687691, LOC112687704, LOC112687731, LOC112687743, LOC112687744, LOC112687747, LOC112687748, LOC112687753, LOC112687755, LOC112687794, LOC112687796, LOC112687801, LOC112687809, LOC112687872, LOC112687980, LOC112688036, LOC112688059, LOC112688278, LOC112688279, LOC112688481, LOC112688505, LOC112688510, LOC112688519, LOC112688533, LOC112688555, LOC112688558, LOC112688594, LOC112688730, LOC112688863, LOC112689308, LOC112689513, LOC112689860, LOC112689874, LOC112689911, LOC112689912, LOC112689946, LOC112690041, LOC112690072, LOC112690097, LOC112690219, LOC112690331, LOC112690334, LOC112690352, LOC112690382, LOC112690383, LOC112690384, LOC112690389, LOC112690417, LOC112690570, LOC112690610, LOC112690611, LOC112690612, LOC112690761, LOC112690875, LOC112691125, LOC112691178, LOC112691204, LOC112691230, LOC112691313, LOC112691321, LOC112691324, LOC112691350, LOC112691388, LOC112691474, LOC112691498, LOC112691499, LOC112691503, LOC112691504, LOC112691522, LOC112691539, LOC112691705, LOC112691742, LOC112691817, LOC112691829, LOC112691896, LOC112691925, LOC112691994, LOC112692063, LOC112692064, LOC112692508, LOC112692523, LOC112692538, LOC112692545, LOC112692559, LOC112692565, LOC112692601, LOC112692675, LOC112692745, LOC112692815, LOC112692913, LOC112693094, LOC112693193, LOC112693204, LOC112693253, LOC112693275, LOC112693276, LOC112693309, LOC112693319, LOC112693334, LOC112693338, LOC112693384, LOC112693394, LOC112693407, LOC112693443, LOC112693455, LOC112693513, LOC112693531, LOC112693555, LOC112693628, LOC112693750, LOC112693796, LOC112693800, LOC112693805, LOC112693996, LOC112694011, LOC112694022, LOC112694025, LOC112694039, LOC112694343, LOC112694352, LOC112694478, LOC112694537, LOC112694583, LOC112694609, LOC112694610, LOC112694612, LOC112694613, LOC112694614, LOC112694629, LOC112694634, LOC112694656
Sipha_flava	biological_process	424/751	4054/7760	0.0154482493243103	0.1750116510421788	TEs	LOC112679248, LOC112679249, LOC112679351, LOC112679353, LOC112679472, LOC112679516, LOC112679649, LOC112679692, LOC112679741, LOC112679746, LOC112679748, LOC112679762, LOC112679765, LOC112679766, LOC112679822, LOC112679830, LOC112679929, LOC112680120, LOC112680121, LOC112680127, LOC112680144, LOC112680151, LOC112680159, LOC112680178, LOC112680191, LOC112680197, LOC112680209, LOC112680291, LOC112680312, LOC112680314, LOC112680322, LOC112680327, LOC112680334, LOC112680341, LOC112680434, LOC112680489, LOC112680490, LOC112680507, LOC112680514, LOC112680519, LOC112680522, LOC112680561, LOC112680562, LOC112680564, LOC112680675, LOC112680746, LOC112680766, LOC112680786, LOC112680787, LOC112680968, LOC112680970, LOC112681088, LOC112681443, LOC112681578, LOC112681780, LOC112681815, LOC112681823, LOC112681839, LOC112681885, LOC112681898, LOC112682218, LOC112682222, LOC112682223, LOC112682225, LOC112682228, LOC112682236, LOC112682240, LOC112682241, LOC112682243, LOC112682245, LOC112682290, LOC112682307, LOC112682314, LOC112682342, LOC112682362, LOC112682379, LOC112682381, LOC112682409, LOC112682427, LOC112682435, LOC112682603, LOC112682614, LOC112682629, LOC112682630, LOC112682636, LOC112682766, LOC112682786, LOC112682787, LOC112682790, LOC112682803, LOC112682817, LOC112682821, LOC112683005, LOC112683036, LOC112683049, LOC112683108, LOC112683128, LOC112683191, LOC112683199, LOC112683203, LOC112683206, LOC112683211, LOC112683219, LOC112683220, LOC112683252, LOC112683253, LOC112683255, LOC112683259, LOC112683279, LOC112683286, LOC112683289, LOC112683394, LOC112683506, LOC112683521, LOC112683542, LOC112683550, LOC112683553, LOC112683556, LOC112683558, LOC112683568, LOC112683577, LOC112683581, LOC112683583, LOC112683638, LOC112683688, LOC112683806, LOC112683815, LOC112683849, LOC112683850, LOC112683891, LOC112683892, LOC112683905, LOC112683925, LOC112683926, LOC112683931, LOC112683933, LOC112683946, LOC112684021, LOC112684029, LOC112684151, LOC112684154, LOC112684155, LOC112684162, LOC112684168, LOC112684198, LOC112684204, LOC112684321, LOC112684324, LOC112684331, LOC112684338, LOC112684362, LOC112684368, LOC112684373, LOC112684375, LOC112684390, LOC112684394, LOC112684395, LOC112684404, LOC112684472, LOC112684509, LOC112684511, LOC112684515, LOC112684699, LOC112684715, LOC112684829, LOC112684831, LOC112684832, LOC112684841, LOC112684858, LOC112684896, LOC112684935, LOC112684936, LOC112685001, LOC112685093, LOC112685126, LOC112685187, LOC112685191, LOC112685192, LOC112685198, LOC112685203, LOC112685206, LOC112685208, LOC112685281, LOC112685284, LOC112685312, LOC112685316, LOC112685389, LOC112685394, LOC112685559, LOC112685562, LOC112685582, LOC112685627, LOC112685675, LOC112685795, LOC112685803, LOC112685812, LOC112685818, LOC112685821, LOC112685838, LOC112685870, LOC112685893, LOC112685899, LOC112686334, LOC112686421, LOC112686480, LOC112686506, LOC112686645, LOC112686733, LOC112686819, LOC112686820, LOC112686881, LOC112686911, LOC112686937, LOC112686938, LOC112686997, LOC112687017, LOC112687020, LOC112687039, LOC112687045, LOC112687051, LOC112687061, LOC112687093, LOC112687138, LOC112687200, LOC112687239, LOC112687240, LOC112687241, LOC112687247, LOC112687249, LOC112687261, LOC112687292, LOC112687366, LOC112687371, LOC112687377, LOC112687388, LOC112687416, LOC112687471, LOC112687500, LOC112687603, LOC112687607, LOC112687617, LOC112687648, LOC112687656, LOC112687657, LOC112687675, LOC112687676, LOC112687688, LOC112687691, LOC112687704, LOC112687705, LOC112687715, LOC112687731, LOC112687743, LOC112687744, LOC112687747, LOC112687748, LOC112687753, LOC112687755, LOC112687757, LOC112687794, LOC112687796, LOC112687801, LOC112687809, LOC112687872, LOC112687898, LOC112687911, LOC112687973, LOC112687980, LOC112688036, LOC112688041, LOC112688059, LOC112688278, LOC112688279, LOC112688280, LOC112688313, LOC112688481, LOC112688504, LOC112688505, LOC112688506, LOC112688510, LOC112688519, LOC112688533, LOC112688555, LOC112688558, LOC112688594, LOC112688626, LOC112688684, LOC112688730, LOC112688863, LOC112689308, LOC112689513, LOC112689745, LOC112689860, LOC112689874, LOC112689879, LOC112689887, LOC112689911, LOC112689912, LOC112689946, LOC112690031, LOC112690033, LOC112690041, LOC112690063, LOC112690072, LOC112690097, LOC112690219, LOC112690222, LOC112690331, LOC112690334, LOC112690352, LOC112690382, LOC112690383, LOC112690384, LOC112690389, LOC112690417, LOC112690555, LOC112690570, LOC112690610, LOC112690611, LOC112690612, LOC112690761, LOC112690874, LOC112690875, LOC112691125, LOC112691178, LOC112691204, LOC112691230, LOC112691233, LOC112691313, LOC112691321, LOC112691324, LOC112691350, LOC112691384, LOC112691388, LOC112691474, LOC112691498, LOC112691499, LOC112691503, LOC112691504, LOC112691522, LOC112691539, LOC112691547, LOC112691705, LOC112691742, LOC112691817, LOC112691829, LOC112691833, LOC112691896, LOC112691898, LOC112691920, LOC112691925, LOC112691994, LOC112692063, LOC112692064, LOC112692087, LOC112692403, LOC112692453, LOC112692508, LOC112692523, LOC112692527, LOC112692538, LOC112692545, LOC112692559, LOC112692565, LOC112692601, LOC112692675, LOC112692745, LOC112692758, LOC112692815, LOC112692823, LOC112692913, LOC112693094, LOC112693193, LOC112693204, LOC112693253, LOC112693275, LOC112693276, LOC112693309, LOC112693319, LOC112693334, LOC112693338, LOC112693384, LOC112693394, LOC112693407, LOC112693443, LOC112693455, LOC112693513, LOC112693531, LOC112693555, LOC112693628, LOC112693671, LOC112693750, LOC112693796, LOC112693800, LOC112693805, LOC112693810, LOC112693996, LOC112694011, LOC112694022, LOC112694024, LOC112694025, LOC112694039, LOC112694225, LOC112694343, LOC112694352, LOC112694383, LOC112694393, LOC112694478, LOC112694493, LOC112694537, LOC112694583, LOC112694584, LOC112694608, LOC112694609, LOC112694610, LOC112694611, LOC112694612, LOC112694613, LOC112694614, LOC112694629, LOC112694634, LOC112694636, LOC112694656, LOC112694657
Sipha_flava	establishment of protein localization	28/751	184/7760	0.0156625212994946	0.1750116510421788	TEs	LOC112679353, LOC112680159, LOC112680490, LOC112680675, LOC112682243, LOC112682817, LOC112683049, LOC112683394, LOC112684162, LOC112684375, LOC112685191, LOC112686997, LOC112687020, LOC112687039, LOC112687371, LOC112687704, LOC112687753, LOC112688279, LOC112688504, LOC112689874, LOC112691474, LOC112691920, LOC112691925, LOC112692545, LOC112692758, LOC112693253, LOC112694613, LOC112694657
Sipha_flava	intracellular protein transport	16/751	93/7760	0.0204174091370643	0.21417445502961327	TEs	LOC112680159, LOC112680675, LOC112682817, LOC112683394, LOC112684162, LOC112684375, LOC112685191, LOC112686997, LOC112687020, LOC112687039, LOC112687371, LOC112687704, LOC112688279, LOC112689874, LOC112691925, LOC112693253
Sipha_flava	protein transport	27/751	181/7760	0.0213626235111637	0.21530173499486552	TEs	LOC112679353, LOC112680159, LOC112680490, LOC112680675, LOC112682243, LOC112682817, LOC112683394, LOC112684162, LOC112684375, LOC112685191, LOC112686997, LOC112687020, LOC112687039, LOC112687371, LOC112687704, LOC112687753, LOC112688279, LOC112688504, LOC112689874, LOC112691474, LOC112691920, LOC112691925, LOC112692545, LOC112692758, LOC112693253, LOC112694613, LOC112694657
Sipha_flava	organic substance metabolic process	198/751	1784/7760	0.0224911037512146	0.21783259140303549	TEs	LOC112679248, LOC112679249, LOC112679472, LOC112679649, LOC112679748, LOC112679762, LOC112680127, LOC112680151, LOC112680178, LOC112680191, LOC112680209, LOC112680291, LOC112680312, LOC112680322, LOC112680327, LOC112680434, LOC112680489, LOC112680562, LOC112680746, LOC112680968, LOC112681443, LOC112681578, LOC112681839, LOC112682218, LOC112682228, LOC112682236, LOC112682241, LOC112682245, LOC112682290, LOC112682307, LOC112682314, LOC112682362, LOC112682379, LOC112682409, LOC112682427, LOC112682629, LOC112682630, LOC112682636, LOC112682766, LOC112682786, LOC112682787, LOC112683005, LOC112683036, LOC112683128, LOC112683199, LOC112683203, LOC112683219, LOC112683252, LOC112683279, LOC112683286, LOC112683289, LOC112683521, LOC112683556, LOC112683558, LOC112683583, LOC112683815, LOC112683850, LOC112683933, LOC112684021, LOC112684151, LOC112684168, LOC112684321, LOC112684324, LOC112684338, LOC112684404, LOC112684472, LOC112684509, LOC112684715, LOC112684832, LOC112684858, LOC112684896, LOC112684936, LOC112685001, LOC112685206, LOC112685281, LOC112685284, LOC112685312, LOC112685316, LOC112685394, LOC112685559, LOC112685582, LOC112685627, LOC112685821, LOC112685838, LOC112686334, LOC112686480, LOC112686506, LOC112686733, LOC112686820, LOC112686881, LOC112687045, LOC112687051, LOC112687061, LOC112687093, LOC112687138, LOC112687239, LOC112687240, LOC112687241, LOC112687366, LOC112687388, LOC112687416, LOC112687500, LOC112687656, LOC112687676, LOC112687688, LOC112687691, LOC112687705, LOC112687731, LOC112687743, LOC112687747, LOC112687748, LOC112687755, LOC112687796, LOC112687872, LOC112687911, LOC112687980, LOC112688036, LOC112688041, LOC112688059, LOC112688278, LOC112688280, LOC112688481, LOC112688505, LOC112688506, LOC112688510, LOC112688519, LOC112688533, LOC112688555, LOC112688594, LOC112688626, LOC112689308, LOC112689513, LOC112689745, LOC112689887, LOC112689911, LOC112689946, LOC112690031, LOC112690033, LOC112690041, LOC112690072, LOC112690097, LOC112690222, LOC112690352, LOC112690382, LOC112690383, LOC112690384, LOC112690555, LOC112690570, LOC112690610, LOC112690611, LOC112690612, LOC112690874, LOC112690875, LOC112691125, LOC112691230, LOC112691313, LOC112691321, LOC112691324, LOC112691384, LOC112691499, LOC112691504, LOC112691522, LOC112691539, LOC112691705, LOC112691742, LOC112691817, LOC112691829, LOC112691896, LOC112691898, LOC112692063, LOC112692087, LOC112692453, LOC112692523, LOC112692565, LOC112692601, LOC112692823, LOC112693193, LOC112693204, LOC112693394, LOC112693407, LOC112693455, LOC112693513, LOC112693555, LOC112693628, LOC112693800, LOC112693805, LOC112694022, LOC112694039, LOC112694393, LOC112694478, LOC112694493, LOC112694583, LOC112694584, LOC112694614, LOC112694629, LOC112694634, LOC112694636, LOC112694656
Sipha_flava	tetrapyrrole metabolic process	4/751	12/7760	0.0228851360617975	0.21783259140303549	TEs	LOC112679649, LOC112679748, LOC112684324, LOC112687239
Sipha_flava	protein localization	28/751	190/7760	0.024326390754611	0.22252392518553257	TEs	LOC112679353, LOC112680159, LOC112680490, LOC112680675, LOC112682243, LOC112682817, LOC112683049, LOC112683394, LOC112684162, LOC112684375, LOC112685191, LOC112686997, LOC112687020, LOC112687039, LOC112687371, LOC112687704, LOC112687753, LOC112688279, LOC112688504, LOC112689874, LOC112691474, LOC112691920, LOC112691925, LOC112692545, LOC112692758, LOC112693253, LOC112694613, LOC112694657
Sipha_flava	macromolecule localization	28/751	192/7760	0.0255035998767367	0.22400365581696224	TEs	LOC112679353, LOC112680159, LOC112680490, LOC112680675, LOC112682243, LOC112682817, LOC112683049, LOC112683394, LOC112684162, LOC112684375, LOC112685191, LOC112686997, LOC112687020, LOC112687039, LOC112687371, LOC112687704, LOC112687753, LOC112688279, LOC112688504, LOC112689874, LOC112691474, LOC112691920, LOC112691925, LOC112692545, LOC112692758, LOC112693253, LOC112694613, LOC112694657
Sipha_flava	regulation of cell communication	13/751	73/7760	0.026729326950417	0.22400365581696224	TEs	LOC112680121, LOC112683553, LOC112684394, LOC112685198, LOC112685812, LOC112685899, LOC112686911, LOC112687377, LOC112687757, LOC112690352, LOC112691503, LOC112693334, LOC112693407
Sipha_flava	primary metabolic process	185/751	1662/7760	0.0277390204454612	0.22400365581696224	TEs	LOC112679248, LOC112679249, LOC112679472, LOC112679762, LOC112680127, LOC112680151, LOC112680178, LOC112680191, LOC112680209, LOC112680291, LOC112680312, LOC112680322, LOC112680327, LOC112680434, LOC112680489, LOC112680562, LOC112680968, LOC112681443, LOC112681578, LOC112681839, LOC112682218, LOC112682228, LOC112682236, LOC112682241, LOC112682245, LOC112682290, LOC112682307, LOC112682314, LOC112682362, LOC112682379, LOC112682409, LOC112682427, LOC112682630, LOC112682636, LOC112682766, LOC112682786, LOC112682787, LOC112683005, LOC112683036, LOC112683128, LOC112683203, LOC112683219, LOC112683252, LOC112683279, LOC112683286, LOC112683289, LOC112683521, LOC112683556, LOC112683558, LOC112683583, LOC112683815, LOC112683850, LOC112683933, LOC112684021, LOC112684151, LOC112684168, LOC112684321, LOC112684338, LOC112684404, LOC112684472, LOC112684509, LOC112684715, LOC112684832, LOC112684858, LOC112684896, LOC112684936, LOC112685001, LOC112685206, LOC112685281, LOC112685284, LOC112685312, LOC112685316, LOC112685394, LOC112685582, LOC112685627, LOC112685821, LOC112685838, LOC112686334, LOC112686506, LOC112686733, LOC112686820, LOC112686881, LOC112687045, LOC112687051, LOC112687061, LOC112687093, LOC112687138, LOC112687200, LOC112687240, LOC112687241, LOC112687366, LOC112687416, LOC112687500, LOC112687656, LOC112687676, LOC112687688, LOC112687691, LOC112687705, LOC112687731, LOC112687743, LOC112687747, LOC112687748, LOC112687755, LOC112687796, LOC112687872, LOC112687911, LOC112687980, LOC112688036, LOC112688041, LOC112688059, LOC112688278, LOC112688280, LOC112688481, LOC112688505, LOC112688506, LOC112688510, LOC112688533, LOC112688555, LOC112688626, LOC112689308, LOC112689513, LOC112689745, LOC112689887, LOC112689911, LOC112689946, LOC112690031, LOC112690033, LOC112690041, LOC112690072, LOC112690097, LOC112690222, LOC112690352, LOC112690382, LOC112690383, LOC112690384, LOC112690555, LOC112690570, LOC112690611, LOC112690612, LOC112690874, LOC112690875, LOC112691125, LOC112691230, LOC112691313, LOC112691321, LOC112691324, LOC112691384, LOC112691499, LOC112691504, LOC112691522, LOC112691539, LOC112691705, LOC112691742, LOC112691817, LOC112691829, LOC112691896, LOC112691898, LOC112692063, LOC112692087, LOC112692453, LOC112692523, LOC112692565, LOC112692601, LOC112692823, LOC112693204, LOC112693394, LOC112693407, LOC112693455, LOC112693513, LOC112693555, LOC112693628, LOC112693800, LOC112693805, LOC112694022, LOC112694039, LOC112694393, LOC112694478, LOC112694493, LOC112694583, LOC112694584, LOC112694614, LOC112694629, LOC112694634, LOC112694636, LOC112694656
Sipha_flava	regulation of signaling	13/751	74/7760	0.0286632784410751	0.22400365581696224	TEs	LOC112680121, LOC112683553, LOC112684394, LOC112685198, LOC112685812, LOC112685899, LOC112686911, LOC112687377, LOC112687757, LOC112690352, LOC112691503, LOC112693334, LOC112693407
Sipha_flava	reproductive process	6/751	25/7760	0.0287631153383648	0.22400365581696224	TEs	LOC112680970, LOC112683638, LOC112686480, LOC112687607, LOC112690072, LOC112691994
Sipha_flava	protein modification process	23/751	153/7760	0.0366215206978135	0.25570245818605974	TEs	LOC112680178, LOC112682218, LOC112682241, LOC112682766, LOC112683219, LOC112684404, LOC112684715, LOC112686506, LOC112687093, LOC112687366, LOC112687872, LOC112690097, LOC112690352, LOC112690382, LOC112690384, LOC112691384, LOC112691896, LOC112692601, LOC112693394, LOC112693407, LOC112693628, LOC112693800, LOC112694636
Sipha_flava	regulation of response to stimulus	12/751	69/7760	0.0388985105504368	0.25570245818605974	TEs	LOC112683553, LOC112684029, LOC112684394, LOC112685198, LOC112685899, LOC112686911, LOC112687377, LOC112687757, LOC112690352, LOC112691503, LOC112693334, LOC112693407
Sipha_flava	protein localization to membrane	4/751	14/7760	0.0396243325930033	0.25570245818605974	TEs	LOC112683049, LOC112683394, LOC112686997, LOC112688279
Sipha_flava	establishment of protein localization to membrane	4/751	14/7760	0.0396243325930033	0.25570245818605974	TEs	LOC112683049, LOC112683394, LOC112686997, LOC112688279
Sipha_flava	formation of cytoplasmic translation initiation complex	4/751	14/7760	0.0396243325930033	0.25570245818605974	TEs	LOC112679516, LOC112680314, LOC112683550, LOC112693338
Sipha_flava	tRNA processing	10/751	55/7760	0.0397980479667019	0.25570245818605974	TEs	LOC112682290, LOC112682786, LOC112683219, LOC112683252, LOC112684936, LOC112687240, LOC112687796, LOC112688533, LOC112690384, LOC112691742
Sipha_flava	protein modification by small protein conjugation or removal	11/751	60/7760	0.0434990640152171	0.2630413988684893	TEs	LOC112682218, LOC112683219, LOC112684715, LOC112686506, LOC112687366, LOC112690097, LOC112690352, LOC112690382, LOC112690384, LOC112691896, LOC112693407
Sipha_flava	protein modification by small protein conjugation	11/751	60/7760	0.0434990640152171	0.2630413988684893	TEs	LOC112682218, LOC112683219, LOC112684715, LOC112686506, LOC112687366, LOC112690097, LOC112690352, LOC112690382, LOC112690384, LOC112691896, LOC112693407
Sipha_flava	regulation of signal transduction	11/751	61/7760	0.0453278414513337	0.2709129128602968	TEs	LOC112683553, LOC112684394, LOC112685198, LOC112685899, LOC112686911, LOC112687377, LOC112687757, LOC112690352, LOC112691503, LOC112693334, LOC112693407
Sipha_flava	cellular metabolic process	192/751	1756/7760	0.0483875615261899	0.2742041742553426	TEs	LOC112679248, LOC112679249, LOC112679472, LOC112679649, LOC112679748, LOC112679762, LOC112679766, LOC112679830, LOC112680127, LOC112680151, LOC112680178, LOC112680191, LOC112680209, LOC112680291, LOC112680312, LOC112680322, LOC112680327, LOC112680334, LOC112680489, LOC112680562, LOC112680766, LOC112680968, LOC112681088, LOC112682218, LOC112682236, LOC112682241, LOC112682245, LOC112682290, LOC112682362, LOC112682379, LOC112682435, LOC112682629, LOC112682630, LOC112682766, LOC112682786, LOC112682790, LOC112682803, LOC112682821, LOC112683036, LOC112683128, LOC112683199, LOC112683206, LOC112683211, LOC112683219, LOC112683252, LOC112683286, LOC112683289, LOC112683521, LOC112683550, LOC112683556, LOC112683558, LOC112683577, LOC112683583, LOC112683688, LOC112683806, LOC112683815, LOC112683849, LOC112683850, LOC112683933, LOC112683946, LOC112684021, LOC112684154, LOC112684168, LOC112684321, LOC112684324, LOC112684331, LOC112684338, LOC112684395, LOC112684509, LOC112684715, LOC112684832, LOC112684896, LOC112684935, LOC112684936, LOC112685001, LOC112685203, LOC112685281, LOC112685284, LOC112685312, LOC112685316, LOC112685389, LOC112685394, LOC112685559, LOC112685582, LOC112685627, LOC112685821, LOC112685838, LOC112685870, LOC112686480, LOC112686506, LOC112686820, LOC112686881, LOC112687017, LOC112687045, LOC112687061, LOC112687093, LOC112687138, LOC112687239, LOC112687240, LOC112687241, LOC112687292, LOC112687366, LOC112687388, LOC112687416, LOC112687656, LOC112687691, LOC112687731, LOC112687743, LOC112687747, LOC112687748, LOC112687755, LOC112687794, LOC112687796, LOC112687809, LOC112687872, LOC112687980, LOC112688036, LOC112688059, LOC112688481, LOC112688505, LOC112688510, LOC112688519, LOC112688533, LOC112688555, LOC112688594, LOC112688863, LOC112689308, LOC112689513, LOC112689911, LOC112689946, LOC112690041, LOC112690072, LOC112690097, LOC112690352, LOC112690382, LOC112690383, LOC112690384, LOC112690389, LOC112690570, LOC112690610, LOC112690611, LOC112690612, LOC112690875, LOC112691125, LOC112691230, LOC112691313, LOC112691321, LOC112691324, LOC112691388, LOC112691498, LOC112691499, LOC112691503, LOC112691504, LOC112691522, LOC112691539, LOC112691705, LOC112691742, LOC112691817, LOC112691829, LOC112691896, LOC112692063, LOC112692064, LOC112692508, LOC112692523, LOC112692538, LOC112692565, LOC112692601, LOC112692815, LOC112693193, LOC112693204, LOC112693275, LOC112693384, LOC112693394, LOC112693407, LOC112693455, LOC112693513, LOC112693555, LOC112693628, LOC112693796, LOC112693800, LOC112693805, LOC112693996, LOC112694022, LOC112694025, LOC112694039, LOC112694478, LOC112694583, LOC112694609, LOC112694614, LOC112694629, LOC112694634, LOC112694656
Sipha_flava	organic substance transport	33/751	246/7760	0.0484169952271594	0.2742041742553426	TEs	LOC112679353, LOC112679692, LOC112680159, LOC112680490, LOC112680675, LOC112682243, LOC112682817, LOC112683394, LOC112684162, LOC112684375, LOC112684831, LOC112685191, LOC112685281, LOC112686997, LOC112687020, LOC112687039, LOC112687371, LOC112687617, LOC112687704, LOC112687753, LOC112688041, LOC112688279, LOC112688504, LOC112689874, LOC112691474, LOC112691920, LOC112691925, LOC112692545, LOC112692758, LOC112693253, LOC112694011, LOC112694613, LOC112694657
Sipha_flava	developmental process involved in reproduction	4/751	15/7760	0.0500222718538592	0.27609763796173725	TEs	LOC112683638, LOC112686480, LOC112687607, LOC112691994
Sipha_flava	tRNA metabolic process	15/751	94/7760	0.0509208321143123	0.27609763796173725	TEs	LOC112682290, LOC112682786, LOC112683219, LOC112683252, LOC112683933, LOC112684021, LOC112684509, LOC112684936, LOC112687240, LOC112687796, LOC112688533, LOC112690384, LOC112691742, LOC112692565, LOC112694022
Sipha_flava	cellular macromolecule catabolic process	15/751	95/7760	0.0528766043206342	0.27609763796173725	TEs	LOC112682630, LOC112683289, LOC112684168, LOC112686506, LOC112686820, LOC112687656, LOC112688036, LOC112689911, LOC112689946, LOC112690041, LOC112690097, LOC112690352, LOC112690611, LOC112691313, LOC112694656
Sipha_flava	cellular protein modification process	20/751	134/7760	0.0531783388292062	0.27609763796173725	TEs	LOC112680178, LOC112682218, LOC112682241, LOC112682766, LOC112683219, LOC112684715, LOC112686506, LOC112687093, LOC112687366, LOC112687872, LOC112690097, LOC112690352, LOC112690382, LOC112690384, LOC112691896, LOC112692601, LOC112693394, LOC112693407, LOC112693628, LOC112693800
Sipha_flava	cell division	9/751	50/7760	0.0542298073728514	0.277510510098732	TEs	LOC112679765, LOC112680522, LOC112682614, LOC112683108, LOC112685093, LOC112686819, LOC112687675, LOC112688036, LOC112694352
Sipha_flava	macromolecule metabolic process	134/751	1197/7760	0.0557163085880186	0.2807664962180545	TEs	LOC112679248, LOC112679249, LOC112680127, LOC112680151, LOC112680178, LOC112680191, LOC112680209, LOC112680291, LOC112680312, LOC112680327, LOC112680434, LOC112680489, LOC112680562, LOC112680968, LOC112681839, LOC112682218, LOC112682236, LOC112682241, LOC112682245, LOC112682290, LOC112682307, LOC112682314, LOC112682362, LOC112682427, LOC112682630, LOC112682636, LOC112682766, LOC112682786, LOC112683036, LOC112683203, LOC112683219, LOC112683252, LOC112683279, LOC112683286, LOC112683289, LOC112683558, LOC112683583, LOC112683850, LOC112683933, LOC112684021, LOC112684151, LOC112684168, LOC112684338, LOC112684404, LOC112684472, LOC112684509, LOC112684715, LOC112684858, LOC112684896, LOC112684936, LOC112685206, LOC112685281, LOC112685312, LOC112685316, LOC112685394, LOC112685627, LOC112685821, LOC112686334, LOC112686506, LOC112686820, LOC112687051, LOC112687093, LOC112687138, LOC112687240, LOC112687366, LOC112687416, LOC112687500, LOC112687656, LOC112687691, LOC112687731, LOC112687743, LOC112687748, LOC112687796, LOC112687872, LOC112687911, LOC112687980, LOC112688036, LOC112688278, LOC112688280, LOC112688506, LOC112688510, LOC112688533, LOC112688555, LOC112689308, LOC112689513, LOC112689745, LOC112689887, LOC112689911, LOC112689946, LOC112690041, LOC112690072, LOC112690097, LOC112690222, LOC112690352, LOC112690382, LOC112690383, LOC112690384, LOC112690611, LOC112690874, LOC112690875, LOC112691125, LOC112691230, LOC112691313, LOC112691321, LOC112691384, LOC112691499, LOC112691539, LOC112691705, LOC112691742, LOC112691896, LOC112691898, LOC112692453, LOC112692565, LOC112692601, LOC112692823, LOC112693193, LOC112693204, LOC112693394, LOC112693407, LOC112693455, LOC112693513, LOC112693555, LOC112693628, LOC112693800, LOC112693805, LOC112694022, LOC112694039, LOC112694393, LOC112694478, LOC112694493, LOC112694614, LOC112694629, LOC112694636, LOC112694656
Sipha_flava	nucleobase-containing small molecule metabolic process	18/751	120/7760	0.0597018266040582	0.2979295036357856	TEs	LOC112679762, LOC112680322, LOC112682362, LOC112682379, LOC112683128, LOC112684321, LOC112685284, LOC112687241, LOC112688059, LOC112690612, LOC112691324, LOC112691504, LOC112691522, LOC112691817, LOC112691829, LOC112692063, LOC112694583, LOC112694634
Sipha_flava	cellular aromatic compound metabolic process	86/751	743/7760	0.0678131969386681	0.3149905458624546	TEs	LOC112679248, LOC112679249, LOC112679472, LOC112679649, LOC112679748, LOC112679762, LOC112680127, LOC112680151, LOC112680191, LOC112680209, LOC112680291, LOC112680312, LOC112680322, LOC112680327, LOC112680968, LOC112682236, LOC112682245, LOC112682290, LOC112682362, LOC112682379, LOC112682786, LOC112683036, LOC112683128, LOC112683219, LOC112683252, LOC112683286, LOC112683289, LOC112683850, LOC112683933, LOC112684021, LOC112684321, LOC112684324, LOC112684338, LOC112684509, LOC112684896, LOC112684936, LOC112685281, LOC112685284, LOC112685312, LOC112685627, LOC112686480, LOC112686820, LOC112687138, LOC112687239, LOC112687240, LOC112687241, LOC112687416, LOC112687691, LOC112687731, LOC112687743, LOC112687748, LOC112687796, LOC112688059, LOC112688510, LOC112688533, LOC112688555, LOC112688594, LOC112689308, LOC112690072, LOC112690383, LOC112690384, LOC112690612, LOC112690875, LOC112691125, LOC112691230, LOC112691321, LOC112691324, LOC112691499, LOC112691504, LOC112691522, LOC112691539, LOC112691742, LOC112691817, LOC112691829, LOC112692063, LOC112692565, LOC112693204, LOC112693513, LOC112693555, LOC112693805, LOC112694022, LOC112694039, LOC112694478, LOC112694583, LOC112694614, LOC112694634
Sipha_flava	localization within membrane	4/751	17/7760	0.0748257961071693	0.32872187349645315	TEs	LOC112683049, LOC112683394, LOC112686997, LOC112688279
Sipha_flava	chemical homeostasis	4/751	17/7760	0.0748257961071693	0.32872187349645315	TEs	LOC112680312, LOC112683259, LOC112685284, LOC112693334
Sipha_flava	regulation of small GTPase mediated signal transduction	4/751	17/7760	0.0748257961071693	0.32872187349645315	TEs	LOC112684394, LOC112685899, LOC112686911, LOC112687757
Sipha_flava	heterocycle metabolic process	85/751	738/7760	0.0773382838818699	0.3364912747134898	TEs	LOC112679248, LOC112679249, LOC112679472, LOC112679649, LOC112679748, LOC112679762, LOC112680127, LOC112680151, LOC112680191, LOC112680209, LOC112680291, LOC112680312, LOC112680322, LOC112680327, LOC112680968, LOC112682236, LOC112682245, LOC112682290, LOC112682362, LOC112682379, LOC112682786, LOC112683036, LOC112683128, LOC112683219, LOC112683252, LOC112683286, LOC112683289, LOC112683850, LOC112683933, LOC112684021, LOC112684321, LOC112684324, LOC112684338, LOC112684509, LOC112684896, LOC112684936, LOC112685281, LOC112685284, LOC112685312, LOC112685627, LOC112686820, LOC112687138, LOC112687239, LOC112687240, LOC112687241, LOC112687416, LOC112687691, LOC112687731, LOC112687743, LOC112687748, LOC112687796, LOC112688059, LOC112688510, LOC112688533, LOC112688555, LOC112688594, LOC112689308, LOC112690072, LOC112690383, LOC112690384, LOC112690612, LOC112690875, LOC112691125, LOC112691230, LOC112691321, LOC112691324, LOC112691499, LOC112691504, LOC112691522, LOC112691539, LOC112691742, LOC112691817, LOC112691829, LOC112692063, LOC112692565, LOC112693204, LOC112693513, LOC112693555, LOC112693805, LOC112694022, LOC112694039, LOC112694478, LOC112694583, LOC112694614, LOC112694634
Sipha_flava	cellular catabolic process	25/751	185/7760	0.0780090622553893	0.3364912747134898	TEs	LOC112682629, LOC112682630, LOC112683128, LOC112683289, LOC112683577, LOC112684168, LOC112684331, LOC112686506, LOC112686820, LOC112687388, LOC112687656, LOC112687809, LOC112688036, LOC112688519, LOC112688594, LOC112689911, LOC112689946, LOC112690041, LOC112690097, LOC112690352, LOC112690611, LOC112691313, LOC112692523, LOC112694609, LOC112694656
Sipha_flava	protein ubiquitination	8/751	46/7760	0.0807895158116265	0.3403755010424264	TEs	LOC112682218, LOC112684715, LOC112686506, LOC112687366, LOC112690097, LOC112690352, LOC112690382, LOC112693407
Sipha_flava	catabolic process	30/751	228/7760	0.0867218006492007	0.35437259944117916	TEs	LOC112682629, LOC112682630, LOC112682787, LOC112683128, LOC112683289, LOC112683577, LOC112684168, LOC112684331, LOC112685284, LOC112686506, LOC112686820, LOC112687388, LOC112687656, LOC112687688, LOC112687809, LOC112688036, LOC112688519, LOC112688594, LOC112688626, LOC112689911, LOC112689946, LOC112690041, LOC112690097, LOC112690352, LOC112690611, LOC112691313, LOC112691324, LOC112692523, LOC112694609, LOC112694656
Sipha_flava	mRNA transport	5/751	25/7760	0.0875589885778789	0.35437259944117916	TEs	LOC112685281, LOC112687617, LOC112688504, LOC112694011, LOC112694657
Sipha_flava	organic cyclic compound metabolic process	86/751	752/7760	0.0913520224203238	0.36119184249266484	TEs	LOC112679248, LOC112679249, LOC112679472, LOC112679649, LOC112679748, LOC112679762, LOC112680127, LOC112680151, LOC112680191, LOC112680209, LOC112680291, LOC112680312, LOC112680322, LOC112680327, LOC112680968, LOC112682236, LOC112682245, LOC112682290, LOC112682362, LOC112682379, LOC112682786, LOC112683036, LOC112683128, LOC112683219, LOC112683252, LOC112683286, LOC112683289, LOC112683850, LOC112683933, LOC112684021, LOC112684321, LOC112684324, LOC112684338, LOC112684509, LOC112684896, LOC112684936, LOC112685281, LOC112685284, LOC112685312, LOC112685627, LOC112686480, LOC112686820, LOC112687138, LOC112687239, LOC112687240, LOC112687241, LOC112687416, LOC112687691, LOC112687731, LOC112687743, LOC112687748, LOC112687796, LOC112688059, LOC112688510, LOC112688533, LOC112688555, LOC112688594, LOC112689308, LOC112690072, LOC112690383, LOC112690384, LOC112690612, LOC112690875, LOC112691125, LOC112691230, LOC112691321, LOC112691324, LOC112691499, LOC112691504, LOC112691522, LOC112691539, LOC112691742, LOC112691817, LOC112691829, LOC112692063, LOC112692565, LOC112693204, LOC112693513, LOC112693555, LOC112693805, LOC112694022, LOC112694039, LOC112694478, LOC112694583, LOC112694614, LOC112694634
Sipha_flava	macromolecule catabolic process	15/751	103/7760	0.0937595363234427	0.36636740541674173	TEs	LOC112682630, LOC112683289, LOC112684168, LOC112686506, LOC112686820, LOC112687656, LOC112688036, LOC112689911, LOC112689946, LOC112690041, LOC112690097, LOC112690352, LOC112690611, LOC112691313, LOC112694656
Sipha_flava	cellular nitrogen compound metabolic process	99/751	879/7760	0.1016155716415431	0.3812438235310449	TEs	LOC112679248, LOC112679249, LOC112679472, LOC112679762, LOC112680127, LOC112680151, LOC112680191, LOC112680209, LOC112680291, LOC112680312, LOC112680322, LOC112680327, LOC112680489, LOC112680562, LOC112680968, LOC112682236, LOC112682245, LOC112682290, LOC112682362, LOC112682379, LOC112682629, LOC112682786, LOC112683036, LOC112683128, LOC112683219, LOC112683252, LOC112683286, LOC112683289, LOC112683558, LOC112683583, LOC112683850, LOC112683933, LOC112684021, LOC112684321, LOC112684324, LOC112684338, LOC112684509, LOC112684896, LOC112684936, LOC112685281, LOC112685284, LOC112685312, LOC112685316, LOC112685394, LOC112685627, LOC112685821, LOC112686820, LOC112686881, LOC112687138, LOC112687239, LOC112687240, LOC112687241, LOC112687388, LOC112687416, LOC112687691, LOC112687731, LOC112687743, LOC112687748, LOC112687796, LOC112687980, LOC112688059, LOC112688510, LOC112688533, LOC112688555, LOC112688594, LOC112689308, LOC112689513, LOC112690072, LOC112690383, LOC112690384, LOC112690612, LOC112690875, LOC112691125, LOC112691230, LOC112691321, LOC112691324, LOC112691499, LOC112691504, LOC112691522, LOC112691539, LOC112691705, LOC112691742, LOC112691817, LOC112691829, LOC112692063, LOC112692523, LOC112692565, LOC112693204, LOC112693455, LOC112693513, LOC112693555, LOC112693805, LOC112694022, LOC112694039, LOC112694478, LOC112694583, LOC112694614, LOC112694629, LOC112694634
Sipha_flava	protein targeting	4/751	19/7760	0.1046890489059264	0.3828685978035817	TEs	LOC112682817, LOC112683394, LOC112687020, LOC112688279
Sipha_flava	regulation of cellular process	79/751	692/7760	0.1060922919743586	0.3840242117945093	TEs	LOC112679741, LOC112679746, LOC112680120, LOC112680121, LOC112680197, LOC112680507, LOC112680514, LOC112681780, LOC112681815, LOC112681898, LOC112682223, LOC112682225, LOC112682240, LOC112682603, LOC112683220, LOC112683255, LOC112683289, LOC112683394, LOC112683506, LOC112683553, LOC112683688, LOC112683925, LOC112684029, LOC112684198, LOC112684362, LOC112684373, LOC112684390, LOC112684394, LOC112684515, LOC112684699, LOC112685187, LOC112685198, LOC112685203, LOC112685208, LOC112685389, LOC112685675, LOC112685812, LOC112685818, LOC112685893, LOC112685899, LOC112686480, LOC112686645, LOC112686733, LOC112686911, LOC112686937, LOC112687039, LOC112687093, LOC112687249, LOC112687377, LOC112687715, LOC112687755, LOC112687757, LOC112687898, LOC112688059, LOC112688278, LOC112688313, LOC112689860, LOC112689879, LOC112689912, LOC112690331, LOC112690352, LOC112690761, LOC112691125, LOC112691233, LOC112691474, LOC112691498, LOC112691503, LOC112692403, LOC112692508, LOC112692675, LOC112692745, LOC112692913, LOC112693276, LOC112693334, LOC112693407, LOC112694024, LOC112694352, LOC112694383, LOC112694611
Sipha_flava	nucleobase-containing compound metabolic process	80/751	702/7760	0.1082734188353638	0.38917858238725167	TEs	LOC112679248, LOC112679249, LOC112679472, LOC112679762, LOC112680127, LOC112680151, LOC112680191, LOC112680209, LOC112680291, LOC112680312, LOC112680322, LOC112680327, LOC112680968, LOC112682236, LOC112682245, LOC112682290, LOC112682362, LOC112682379, LOC112682786, LOC112683036, LOC112683128, LOC112683219, LOC112683252, LOC112683286, LOC112683289, LOC112683850, LOC112683933, LOC112684021, LOC112684321, LOC112684338, LOC112684509, LOC112684896, LOC112684936, LOC112685281, LOC112685284, LOC112685312, LOC112685627, LOC112686820, LOC112687138, LOC112687240, LOC112687241, LOC112687416, LOC112687691, LOC112687731, LOC112687743, LOC112687748, LOC112687796, LOC112688059, LOC112688510, LOC112688533, LOC112688555, LOC112689308, LOC112690072, LOC112690383, LOC112690384, LOC112690612, LOC112690875, LOC112691125, LOC112691230, LOC112691321, LOC112691324, LOC112691499, LOC112691504, LOC112691522, LOC112691539, LOC112691742, LOC112691817, LOC112691829, LOC112692063, LOC112692565, LOC112693204, LOC112693513, LOC112693555, LOC112693805, LOC112694022, LOC112694039, LOC112694478, LOC112694583, LOC112694614, LOC112694634
Sipha_flava	nucleocytoplasmic transport	6/751	31/7760	0.1155185337610272	0.40119274562951346	TEs	LOC112679353, LOC112680159, LOC112684375, LOC112685281, LOC112687617, LOC112694011
Sipha_flava	nuclear transport	6/751	31/7760	0.1155185337610272	0.40119274562951346	TEs	LOC112679353, LOC112680159, LOC112684375, LOC112685281, LOC112687617, LOC112694011
Sipha_flava	monosaccharide metabolic process	6/751	31/7760	0.1155185337610272	0.40119274562951346	TEs	LOC112685284, LOC112688626, LOC112690031, LOC112690033, LOC112690612, LOC112691324
Sipha_flava	organic substance catabolic process	26/751	202/7760	0.117756733943651	0.40533806732869704	TEs	LOC112682629, LOC112682630, LOC112682787, LOC112683128, LOC112683289, LOC112684168, LOC112685284, LOC112686506, LOC112686820, LOC112687388, LOC112687656, LOC112687688, LOC112688036, LOC112688519, LOC112688594, LOC112688626, LOC112689911, LOC112689946, LOC112690041, LOC112690097, LOC112690352, LOC112690611, LOC112691313, LOC112691324, LOC112692523, LOC112694656
Sipha_flava	macromolecule modification	32/751	254/7760	0.1295352698380668	0.42680210703055343	TEs	LOC112680178, LOC112682218, LOC112682241, LOC112682290, LOC112682766, LOC112682786, LOC112683219, LOC112684404, LOC112684715, LOC112684936, LOC112686506, LOC112687093, LOC112687138, LOC112687366, LOC112687796, LOC112687872, LOC112688533, LOC112690097, LOC112690352, LOC112690382, LOC112690384, LOC112691125, LOC112691321, LOC112691384, LOC112691742, LOC112691896, LOC112692601, LOC112693394, LOC112693407, LOC112693628, LOC112693800, LOC112694636
Sipha_flava	nucleotide metabolic process	15/751	106/7760	0.1336095065685195	0.43010018769621283	TEs	LOC112679762, LOC112680322, LOC112682379, LOC112683128, LOC112684321, LOC112685284, LOC112687241, LOC112688059, LOC112691324, LOC112691504, LOC112691522, LOC112691829, LOC112692063, LOC112694583, LOC112694634
Sipha_flava	nucleoside phosphate metabolic process	15/751	106/7760	0.1336095065685195	0.43010018769621283	TEs	LOC112679762, LOC112680322, LOC112682379, LOC112683128, LOC112684321, LOC112685284, LOC112687241, LOC112688059, LOC112691324, LOC112691504, LOC112691522, LOC112691829, LOC112692063, LOC112694583, LOC112694634
Sipha_flava	regulation of biological quality	10/751	65/7760	0.1355632840129736	0.43010018769621283	TEs	LOC112680121, LOC112680312, LOC112683206, LOC112683255, LOC112683259, LOC112685284, LOC112685812, LOC112689860, LOC112692675, LOC112693334
Sipha_flava	Golgi vesicle transport	6/751	34/7760	0.1360421812607359	0.43010018769621283	TEs	LOC112684155, LOC112684162, LOC112686421, LOC112687753, LOC112691204, LOC112694612
Sipha_flava	process utilizing autophagic mechanism	4/751	21/7760	0.1390730438064118	0.43010018769621283	TEs	LOC112683577, LOC112684331, LOC112687809, LOC112694609
Sipha_flava	carbohydrate biosynthetic process	4/751	21/7760	0.1390730438064118	0.43010018769621283	TEs	LOC112682362, LOC112691324, LOC112693628, LOC112693800
Sipha_flava	autophagy	4/751	21/7760	0.1390730438064118	0.43010018769621283	TEs	LOC112683577, LOC112684331, LOC112687809, LOC112694609
Sipha_flava	biological regulation	100/751	908/7760	0.1516461315613593	0.4531750675728994	TEs	LOC112679741, LOC112679746, LOC112680120, LOC112680121, LOC112680197, LOC112680312, LOC112680507, LOC112680514, LOC112681780, LOC112681815, LOC112681898, LOC112682218, LOC112682223, LOC112682225, LOC112682240, LOC112682603, LOC112683206, LOC112683220, LOC112683253, LOC112683255, LOC112683259, LOC112683289, LOC112683394, LOC112683506, LOC112683553, LOC112683688, LOC112683925, LOC112684029, LOC112684198, LOC112684362, LOC112684373, LOC112684390, LOC112684394, LOC112684515, LOC112684699, LOC112685187, LOC112685198, LOC112685203, LOC112685208, LOC112685281, LOC112685284, LOC112685389, LOC112685675, LOC112685795, LOC112685812, LOC112685818, LOC112685893, LOC112685899, LOC112686480, LOC112686645, LOC112686733, LOC112686911, LOC112686937, LOC112687039, LOC112687093, LOC112687249, LOC112687261, LOC112687377, LOC112687603, LOC112687607, LOC112687648, LOC112687656, LOC112687657, LOC112687715, LOC112687755, LOC112687757, LOC112687898, LOC112688059, LOC112688278, LOC112688313, LOC112689308, LOC112689745, LOC112689860, LOC112689879, LOC112689912, LOC112690063, LOC112690331, LOC112690352, LOC112690761, LOC112691125, LOC112691230, LOC112691233, LOC112691474, LOC112691498, LOC112691503, LOC112692403, LOC112692508, LOC112692675, LOC112692745, LOC112692913, LOC112693276, LOC112693334, LOC112693407, LOC112693671, LOC112693810, LOC112694024, LOC112694225, LOC112694352, LOC112694383, LOC112694611
Sipha_flava	RNA splicing	11/751	74/7760	0.1615268408765699	0.4650932116143159	TEs	LOC112683850, LOC112685281, LOC112687416, LOC112687691, LOC112687743, LOC112688510, LOC112691125, LOC112691230, LOC112691499, LOC112694478, LOC112694614
Sipha_flava	regulation of biological process	96/751	874/7760	0.1628731091256359	0.4650932116143159	TEs	LOC112679741, LOC112679746, LOC112680120, LOC112680121, LOC112680197, LOC112680507, LOC112680514, LOC112681780, LOC112681815, LOC112681898, LOC112682218, LOC112682223, LOC112682225, LOC112682240, LOC112682603, LOC112683220, LOC112683253, LOC112683255, LOC112683289, LOC112683394, LOC112683506, LOC112683553, LOC112683688, LOC112683925, LOC112684029, LOC112684198, LOC112684362, LOC112684373, LOC112684390, LOC112684394, LOC112684515, LOC112684699, LOC112685187, LOC112685198, LOC112685203, LOC112685208, LOC112685281, LOC112685389, LOC112685675, LOC112685795, LOC112685812, LOC112685818, LOC112685893, LOC112685899, LOC112686480, LOC112686645, LOC112686733, LOC112686911, LOC112686937, LOC112687039, LOC112687093, LOC112687249, LOC112687261, LOC112687377, LOC112687603, LOC112687607, LOC112687648, LOC112687656, LOC112687657, LOC112687715, LOC112687755, LOC112687757, LOC112687898, LOC112688059, LOC112688278, LOC112688313, LOC112689308, LOC112689745, LOC112689860, LOC112689879, LOC112689912, LOC112690063, LOC112690331, LOC112690352, LOC112690761, LOC112691125, LOC112691230, LOC112691233, LOC112691474, LOC112691498, LOC112691503, LOC112692403, LOC112692508, LOC112692675, LOC112692745, LOC112692913, LOC112693276, LOC112693334, LOC112693407, LOC112693671, LOC112693810, LOC112694024, LOC112694225, LOC112694352, LOC112694383, LOC112694611
Sipha_flava	regulation of intracellular signal transduction	5/751	27/7760	0.1774436741464155	0.49035509952289014	TEs	LOC112684394, LOC112685899, LOC112686911, LOC112687757, LOC112693334
Sipha_flava	hexose metabolic process	5/751	28/7760	0.1855807276664731	0.5013895979704693	TEs	LOC112685284, LOC112688626, LOC112690031, LOC112690033, LOC112691324
Sipha_flava	carbohydrate derivative metabolic process	18/751	140/7760	0.194270030391029	0.5013895979704693	TEs	LOC112680322, LOC112682362, LOC112682379, LOC112684321, LOC112684832, LOC112685284, LOC112685582, LOC112687241, LOC112688059, LOC112690610, LOC112690612, LOC112691324, LOC112691504, LOC112691817, LOC112692063, LOC112692523, LOC112694583, LOC112694634
Sipha_flava	establishment of RNA localization	5/751	29/7760	0.1950932287822838	0.5013895979704693	TEs	LOC112685281, LOC112687617, LOC112688504, LOC112694011, LOC112694657
Sipha_flava	nucleic acid transport	5/751	29/7760	0.1950932287822838	0.5013895979704693	TEs	LOC112685281, LOC112687617, LOC112688504, LOC112694011, LOC112694657
Sipha_flava	RNA transport	5/751	29/7760	0.1950932287822838	0.5013895979704693	TEs	LOC112685281, LOC112687617, LOC112688504, LOC112694011, LOC112694657
Sipha_flava	protein-containing complex subunit organization	15/751	113/7760	0.1980400038363595	0.5064306565765612	TEs	LOC112679516, LOC112680314, LOC112680341, LOC112683550, LOC112683905, LOC112685203, LOC112685803, LOC112686938, LOC112687801, LOC112689860, LOC112689946, LOC112690334, LOC112693338, LOC112693531, LOC112694609
Sipha_flava	carbohydrate derivative biosynthetic process	12/751	88/7760	0.2033935144270465	0.5170871823282418	TEs	LOC112680322, LOC112682379, LOC112684832, LOC112685582, LOC112687241, LOC112688059, LOC112690612, LOC112691504, LOC112691817, LOC112692063, LOC112694583, LOC112694634
Sipha_flava	cellular protein metabolic process	32/751	267/7760	0.2052252630252166	0.5170871823282418	TEs	LOC112680178, LOC112680489, LOC112680562, LOC112682218, LOC112682241, LOC112682766, LOC112683219, LOC112683558, LOC112683583, LOC112684715, LOC112685316, LOC112685394, LOC112685821, LOC112686506, LOC112687093, LOC112687366, LOC112687872, LOC112687980, LOC112689513, LOC112690097, LOC112690352, LOC112690382, LOC112690384, LOC112691705, LOC112691896, LOC112692601, LOC112693394, LOC112693407, LOC112693455, LOC112693628, LOC112693800, LOC112694629
Sipha_flava	cellular response to stimulus	16/751	122/7760	0.2142178836607978	0.53426147721884	TEs	LOC112679248, LOC112679249, LOC112680127, LOC112680151, LOC112680209, LOC112682245, LOC112683036, LOC112683286, LOC112689946, LOC112690072, LOC112691503, LOC112693334, LOC112693513, LOC112693555, LOC112693805, LOC112694039
Sipha_flava	DNA repair	13/751	95/7760	0.217746303289193	0.5380846148588712	TEs	LOC112679248, LOC112679249, LOC112680127, LOC112680151, LOC112680209, LOC112682245, LOC112683036, LOC112683286, LOC112690072, LOC112693513, LOC112693555, LOC112693805, LOC112694039
Sipha_flava	cellular macromolecule metabolic process	68/751	614/7760	0.2264356034740385	0.550054501741639	TEs	LOC112679248, LOC112679249, LOC112680127, LOC112680151, LOC112680178, LOC112680191, LOC112680209, LOC112680291, LOC112680327, LOC112680489, LOC112680562, LOC112682218, LOC112682241, LOC112682245, LOC112682362, LOC112682630, LOC112682766, LOC112683036, LOC112683219, LOC112683286, LOC112683289, LOC112683558, LOC112683583, LOC112684168, LOC112684715, LOC112685316, LOC112685394, LOC112685821, LOC112686506, LOC112686820, LOC112687093, LOC112687138, LOC112687366, LOC112687656, LOC112687731, LOC112687796, LOC112687872, LOC112687980, LOC112688036, LOC112689513, LOC112689911, LOC112689946, LOC112690041, LOC112690072, LOC112690097, LOC112690352, LOC112690382, LOC112690384, LOC112690611, LOC112690875, LOC112691125, LOC112691313, LOC112691321, LOC112691705, LOC112691896, LOC112692601, LOC112693193, LOC112693394, LOC112693407, LOC112693455, LOC112693513, LOC112693555, LOC112693628, LOC112693800, LOC112693805, LOC112694039, LOC112694629, LOC112694656
Sipha_flava	nucleoside phosphate biosynthetic process	10/751	72/7760	0.2268707283448005	0.550054501741639	TEs	LOC112680322, LOC112682379, LOC112687241, LOC112688059, LOC112691504, LOC112691522, LOC112691829, LOC112692063, LOC112694583, LOC112694634
Sipha_flava	nucleotide biosynthetic process	10/751	72/7760	0.2268707283448005	0.550054501741639	TEs	LOC112680322, LOC112682379, LOC112687241, LOC112688059, LOC112691504, LOC112691522, LOC112691829, LOC112692063, LOC112694583, LOC112694634
Sipha_flava	establishment of protein localization to organelle	5/751	32/7760	0.2308173072682805	0.5543929716630662	TEs	LOC112682817, LOC112683394, LOC112686997, LOC112687020, LOC112688279
Sipha_flava	nucleobase-containing compound transport	5/751	33/7760	0.2447743216981287	0.5797880246674569	TEs	LOC112685281, LOC112687617, LOC112688504, LOC112694011, LOC112694657
Sipha_flava	protein-containing complex assembly	14/751	108/7760	0.2493037014977583	0.5824641025902172	TEs	LOC112679516, LOC112680314, LOC112680341, LOC112683550, LOC112683905, LOC112685203, LOC112685803, LOC112686938, LOC112689860, LOC112689946, LOC112690334, LOC112693338, LOC112693531, LOC112694609
Sipha_flava	regulation of transcription by RNA polymerase II	14/751	108/7760	0.2493037014977583	0.5824641025902172	TEs	LOC112680120, LOC112680197, LOC112683506, LOC112684198, LOC112684373, LOC112684515, LOC112685187, LOC112685208, LOC112685675, LOC112687898, LOC112689879, LOC112689912, LOC112692403, LOC112694611
Sipha_flava	cellular amino acid metabolic process	14/751	109/7760	0.2528373899461003	0.5880471422275816	TEs	LOC112683521, LOC112683556, LOC112683933, LOC112684021, LOC112684509, LOC112685001, LOC112687747, LOC112688481, LOC112688505, LOC112690570, LOC112691817, LOC112692565, LOC112694022, LOC112694583
Sipha_flava	response to stress	23/751	188/7760	0.2592817918032527	0.600319103544468	TEs	LOC112679248, LOC112679249, LOC112680127, LOC112680151, LOC112680209, LOC112682245, LOC112682342, LOC112683036, LOC112683286, LOC112683891, LOC112683892, LOC112683926, LOC112683931, LOC112684368, LOC112686480, LOC112687973, LOC112689946, LOC112690072, LOC112691503, LOC112693513, LOC112693555, LOC112693805, LOC112694039
Sipha_flava	cellular response to stress	15/751	119/7760	0.2729776707454906	0.6026861037203829	TEs	LOC112679248, LOC112679249, LOC112680127, LOC112680151, LOC112680209, LOC112682245, LOC112683036, LOC112683286, LOC112689946, LOC112690072, LOC112691503, LOC112693513, LOC112693555, LOC112693805, LOC112694039
Sipha_flava	ribonucleoprotein complex biogenesis	4/751	23/7760	0.2731671351567108	0.6026861037203829	TEs	LOC112679353, LOC112682786, LOC112686733, LOC112694610
Sipha_flava	mitotic cell cycle process	4/751	23/7760	0.2731671351567108	0.6026861037203829	TEs	LOC112682614, LOC112683108, LOC112685093, LOC112686819
Sipha_flava	cellular component biogenesis	4/751	23/7760	0.2731671351567108	0.6026861037203829	TEs	LOC112679353, LOC112682786, LOC112686733, LOC112694610
Sipha_flava	small molecule metabolic process	42/751	369/7760	0.2781709574243223	0.6084249877280922	TEs	LOC112679649, LOC112679762, LOC112680322, LOC112682362, LOC112682379, LOC112683128, LOC112683199, LOC112683521, LOC112683556, LOC112683933, LOC112684021, LOC112684321, LOC112684324, LOC112684509, LOC112685001, LOC112685284, LOC112685559, LOC112685838, LOC112687061, LOC112687241, LOC112687747, LOC112688059, LOC112688481, LOC112688505, LOC112688519, LOC112688594, LOC112688626, LOC112690031, LOC112690033, LOC112690570, LOC112690612, LOC112691324, LOC112691504, LOC112691522, LOC112691817, LOC112691829, LOC112692063, LOC112692565, LOC112692815, LOC112694022, LOC112694583, LOC112694634
Sipha_flava	cellular protein localization	6/751	41/7760	0.283425496432309	0.612208460834035	TEs	LOC112682817, LOC112683049, LOC112683394, LOC112686997, LOC112687020, LOC112688279
Sipha_flava	organic cyclic compound biosynthetic process	25/751	210/7760	0.2854576136624453	0.6127086689321872	TEs	LOC112680191, LOC112680291, LOC112680322, LOC112680327, LOC112680968, LOC112682379, LOC112684321, LOC112684324, LOC112684896, LOC112687239, LOC112687241, LOC112687731, LOC112688059, LOC112688533, LOC112688555, LOC112690612, LOC112690875, LOC112691504, LOC112691522, LOC112691539, LOC112691817, LOC112691829, LOC112692063, LOC112694583, LOC112694634
Sipha_flava	phosphorus metabolic process	58/751	528/7760	0.2860896508632781	0.6127086689321872	TEs	LOC112679472, LOC112679762, LOC112679830, LOC112680127, LOC112680209, LOC112680322, LOC112680334, LOC112680766, LOC112681088, LOC112682245, LOC112682362, LOC112682379, LOC112682435, LOC112682790, LOC112682803, LOC112682821, LOC112683128, LOC112683206, LOC112683211, LOC112683688, LOC112683806, LOC112683815, LOC112683849, LOC112684321, LOC112684395, LOC112684935, LOC112685203, LOC112685284, LOC112685389, LOC112685870, LOC112687017, LOC112687241, LOC112687292, LOC112687755, LOC112687794, LOC112688059, LOC112688533, LOC112690389, LOC112690610, LOC112690612, LOC112691324, LOC112691388, LOC112691498, LOC112691503, LOC112691504, LOC112691522, LOC112691817, LOC112691829, LOC112692063, LOC112692064, LOC112692508, LOC112693275, LOC112693384, LOC112693796, LOC112693996, LOC112694025, LOC112694583, LOC112694634
Sipha_flava	cellular macromolecule localization	6/751	42/7760	0.292680948519976	0.6186575148949308	TEs	LOC112682817, LOC112683049, LOC112683394, LOC112686997, LOC112687020, LOC112688279
Sipha_flava	regulation of cellular metabolic process	31/751	269/7760	0.2936817774987609	0.6186575148949308	TEs	LOC112680120, LOC112680197, LOC112680507, LOC112681815, LOC112681898, LOC112683289, LOC112683394, LOC112683506, LOC112684029, LOC112684198, LOC112684362, LOC112684373, LOC112684515, LOC112685187, LOC112685208, LOC112685389, LOC112685675, LOC112687093, LOC112687715, LOC112687898, LOC112688313, LOC112689879, LOC112689912, LOC112691125, LOC112691233, LOC112692403, LOC112693334, LOC112694024, LOC112694352, LOC112694383, LOC112694611
Sipha_flava	nucleobase-containing compound biosynthetic process	21/751	175/7760	0.2995716949646875	0.6234002073354226	TEs	LOC112680191, LOC112680291, LOC112680322, LOC112680327, LOC112680968, LOC112682379, LOC112684896, LOC112687241, LOC112687731, LOC112688059, LOC112688555, LOC112690612, LOC112690875, LOC112691504, LOC112691522, LOC112691539, LOC112691817, LOC112691829, LOC112692063, LOC112694583, LOC112694634
Sipha_flava	cellular response to DNA damage stimulus	13/751	103/7760	0.311985916803698	0.6335823075297162	TEs	LOC112679248, LOC112679249, LOC112680127, LOC112680151, LOC112680209, LOC112682245, LOC112683036, LOC112683286, LOC112690072, LOC112693513, LOC112693555, LOC112693805, LOC112694039
Sipha_flava	RNA splicing, via transesterification reactions	6/751	44/7760	0.3137987841466097	0.6335823075297162	TEs	LOC112683850, LOC112687743, LOC112691230, LOC112691499, LOC112694478, LOC112694614
Sipha_flava	mRNA splicing, via spliceosome	6/751	44/7760	0.3137987841466097	0.6335823075297162	TEs	LOC112683850, LOC112687743, LOC112691230, LOC112691499, LOC112694478, LOC112694614
Sipha_flava	RNA splicing, via transesterification reactions with bulged adenosine as nucleophile	6/751	44/7760	0.3137987841466097	0.6335823075297162	TEs	LOC112683850, LOC112687743, LOC112691230, LOC112691499, LOC112694478, LOC112694614
Sipha_flava	electron transport chain	4/751	27/7760	0.3257493397182502	0.6408190715802471	TEs	LOC112679766, LOC112683946, LOC112688863, LOC112692538
Sipha_flava	ATP metabolic process	4/751	27/7760	0.3257493397182502	0.6408190715802471	TEs	LOC112680786, LOC112685284, LOC112687241, LOC112691324
Sipha_flava	energy derivation by oxidation of organic compounds	4/751	27/7760	0.3257493397182502	0.6408190715802471	TEs	LOC112679766, LOC112682362, LOC112683946, LOC112688863
Sipha_flava	aromatic compound biosynthetic process	23/751	196/7760	0.3266431843463516	0.6408190715802471	TEs	LOC112680191, LOC112680291, LOC112680322, LOC112680327, LOC112680968, LOC112682379, LOC112684324, LOC112684896, LOC112687239, LOC112687241, LOC112687731, LOC112688059, LOC112688555, LOC112690612, LOC112690875, LOC112691504, LOC112691522, LOC112691539, LOC112691817, LOC112691829, LOC112692063, LOC112694583, LOC112694634
Sipha_flava	organophosphate biosynthetic process	14/751	111/7760	0.3290344995642267	0.6430560181597434	TEs	LOC112680322, LOC112682379, LOC112683815, LOC112684321, LOC112687241, LOC112687755, LOC112688059, LOC112688533, LOC112691504, LOC112691522, LOC112691829, LOC112692063, LOC112694583, LOC112694634
Sipha_flava	heterocycle biosynthetic process	24/751	204/7760	0.3355414464824342	0.6508237867621555	TEs	LOC112680191, LOC112680291, LOC112680322, LOC112680327, LOC112680968, LOC112682379, LOC112684324, LOC112684896, LOC112687239, LOC112687241, LOC112687731, LOC112688059, LOC112688533, LOC112688555, LOC112690612, LOC112690875, LOC112691504, LOC112691522, LOC112691539, LOC112691817, LOC112691829, LOC112692063, LOC112694583, LOC112694634
Sipha_flava	ribonucleotide metabolic process	10/751	79/7760	0.3394683088291857	0.6557146526574685	TEs	LOC112680322, LOC112684321, LOC112685284, LOC112687241, LOC112688059, LOC112691324, LOC112691504, LOC112692063, LOC112694583, LOC112694634
Sipha_flava	carbohydrate metabolic process	19/751	159/7760	0.3410393372998974	0.6557146526574685	TEs	LOC112681443, LOC112682362, LOC112683005, LOC112685284, LOC112686881, LOC112687676, LOC112687705, LOC112688041, LOC112688626, LOC112690031, LOC112690033, LOC112690555, LOC112690612, LOC112691324, LOC112692523, LOC112692601, LOC112693394, LOC112693628, LOC112693800
Sipha_flava	proteasome-mediated ubiquitin-dependent protein catabolic process	4/751	28/7760	0.3418901301793805	0.6557146526574685	TEs	LOC112686506, LOC112687656, LOC112690041, LOC112690611
Sipha_flava	ribose phosphate metabolic process	10/751	80/7760	0.345279687525763	0.6597537523726474	TEs	LOC112680322, LOC112684321, LOC112685284, LOC112687241, LOC112688059, LOC112691324, LOC112691504, LOC112692063, LOC112694583, LOC112694634
Sipha_flava	cellular protein-containing complex assembly	11/751	90/7760	0.3718074076919896	0.697478129757966	TEs	LOC112679516, LOC112680314, LOC112683550, LOC112683905, LOC112685803, LOC112686938, LOC112689860, LOC112689946, LOC112690334, LOC112693338, LOC112693531
Sipha_flava	generation of precursor metabolites and energy	8/751	60/7760	0.3752918578190392	0.7014545997054041	TEs	LOC112679766, LOC112682362, LOC112683946, LOC112685284, LOC112688519, LOC112688863, LOC112691324, LOC112692538
Sipha_flava	protein localization to organelle	5/751	35/7760	0.3811813370537386	0.7047741267828117	TEs	LOC112682817, LOC112683394, LOC112686997, LOC112687020, LOC112688279
Sipha_flava	response to stimulus	29/751	259/7760	0.3922637908019996	0.7153914062626981	TEs	LOC112679248, LOC112679249, LOC112680127, LOC112680151, LOC112680209, LOC112682222, LOC112682245, LOC112682342, LOC112683036, LOC112683286, LOC112683891, LOC112683892, LOC112683926, LOC112683931, LOC112684368, LOC112684699, LOC112686480, LOC112687794, LOC112687973, LOC112689946, LOC112690072, LOC112691498, LOC112691503, LOC112693334, LOC112693513, LOC112693555, LOC112693805, LOC112694025, LOC112694039
Sipha_flava	regulation of primary metabolic process	30/751	268/7760	0.3994840380182848	0.7153914062626981	TEs	LOC112680120, LOC112680197, LOC112680507, LOC112681815, LOC112681898, LOC112683289, LOC112683394, LOC112683506, LOC112684029, LOC112684198, LOC112684362, LOC112684373, LOC112684515, LOC112685187, LOC112685208, LOC112685389, LOC112685675, LOC112687093, LOC112687261, LOC112687898, LOC112688313, LOC112689879, LOC112689912, LOC112691125, LOC112691233, LOC112692403, LOC112694024, LOC112694352, LOC112694383, LOC112694611
Sipha_flava	regulation of nitrogen compound metabolic process	30/751	268/7760	0.3994840380182848	0.7153914062626981	TEs	LOC112680120, LOC112680197, LOC112680507, LOC112681815, LOC112681898, LOC112683289, LOC112683394, LOC112683506, LOC112684029, LOC112684198, LOC112684362, LOC112684373, LOC112684515, LOC112685187, LOC112685208, LOC112685389, LOC112685675, LOC112687093, LOC112687261, LOC112687898, LOC112688313, LOC112689879, LOC112689912, LOC112691125, LOC112691233, LOC112692403, LOC112694024, LOC112694352, LOC112694383, LOC112694611
Sipha_flava	tRNA aminoacylation for protein translation	5/751	37/7760	0.39958743035207	0.7153914062626981	TEs	LOC112683933, LOC112684021, LOC112684509, LOC112692565, LOC112694022
Sipha_flava	macromolecule glycosylation	8/751	65/7760	0.4044820119405277	0.7153914062626981	TEs	LOC112680178, LOC112682241, LOC112682766, LOC112687872, LOC112692601, LOC112693394, LOC112693628, LOC112693800
Sipha_flava	protein glycosylation	8/751	65/7760	0.4044820119405277	0.7153914062626981	TEs	LOC112680178, LOC112682241, LOC112682766, LOC112687872, LOC112692601, LOC112693394, LOC112693628, LOC112693800
Sipha_flava	glycosylation	8/751	65/7760	0.4044820119405277	0.7153914062626981	TEs	LOC112680178, LOC112682241, LOC112682766, LOC112687872, LOC112692601, LOC112693394, LOC112693628, LOC112693800
Sipha_flava	ncRNA metabolic process	18/751	153/7760	0.4054502488847167	0.7153914062626981	TEs	LOC112682290, LOC112682786, LOC112683219, LOC112683252, LOC112683933, LOC112684021, LOC112684338, LOC112684509, LOC112684936, LOC112687240, LOC112687796, LOC112688533, LOC112690383, LOC112690384, LOC112691321, LOC112691742, LOC112692565, LOC112694022
Sipha_flava	DNA replication	5/751	38/7760	0.4102481839396061	0.719684527457193	TEs	LOC112679248, LOC112679249, LOC112680127, LOC112683286, LOC112693193
Sipha_flava	RNA processing	32/751	287/7760	0.4148213751962205	0.7250013394154657	TEs	LOC112680312, LOC112682236, LOC112682290, LOC112682786, LOC112683219, LOC112683252, LOC112683850, LOC112684338, LOC112684936, LOC112685281, LOC112685312, LOC112685627, LOC112686820, LOC112687138, LOC112687240, LOC112687416, LOC112687691, LOC112687743, LOC112687796, LOC112688510, LOC112688533, LOC112689308, LOC112690383, LOC112690384, LOC112691125, LOC112691230, LOC112691321, LOC112691499, LOC112691742, LOC112693204, LOC112694478, LOC112694614
Sipha_flava	amino acid activation	5/751	39/7760	0.4217420242903196	0.7250013394154657	TEs	LOC112683933, LOC112684021, LOC112684509, LOC112692565, LOC112694022
Sipha_flava	tRNA aminoacylation	5/751	39/7760	0.4217420242903196	0.7250013394154657	TEs	LOC112683933, LOC112684021, LOC112684509, LOC112692565, LOC112694022
Sipha_flava	signal transduction	34/751	310/7760	0.4324358080297062	0.7409066844242299	TEs	LOC112679741, LOC112679746, LOC112680120, LOC112680514, LOC112681780, LOC112682223, LOC112682225, LOC112682240, LOC112682603, LOC112683220, LOC112683553, LOC112683688, LOC112684390, LOC112684699, LOC112685203, LOC112685818, LOC112685893, LOC112685899, LOC112686480, LOC112686645, LOC112686733, LOC112686937, LOC112687039, LOC112687755, LOC112688059, LOC112688278, LOC112690331, LOC112690761, LOC112691474, LOC112691498, LOC112692508, LOC112692745, LOC112692913, LOC112693276
Sipha_flava	regulation of protein metabolic process	6/751	46/7760	0.4475861178490472	0.7527279450466974	TEs	LOC112681898, LOC112683394, LOC112684029, LOC112685389, LOC112687093, LOC112687261
Sipha_flava	response to oxidative stress	6/751	47/7760	0.4543221616607907	0.7581869840702806	TEs	LOC112683891, LOC112683892, LOC112683926, LOC112683931, LOC112687973, LOC112689946
Sipha_flava	nucleic acid metabolic process	61/751	580/7760	0.4655888905695441	0.7719764185572442	TEs	LOC112679248, LOC112679249, LOC112680127, LOC112680151, LOC112680191, LOC112680209, LOC112680291, LOC112680312, LOC112680327, LOC112680968, LOC112682236, LOC112682245, LOC112682290, LOC112682786, LOC112683036, LOC112683219, LOC112683252, LOC112683286, LOC112683289, LOC112683850, LOC112683933, LOC112684021, LOC112684338, LOC112684509, LOC112684896, LOC112684936, LOC112685281, LOC112685312, LOC112685627, LOC112686820, LOC112687138, LOC112687240, LOC112687416, LOC112687691, LOC112687731, LOC112687743, LOC112687748, LOC112687796, LOC112688510, LOC112688533, LOC112688555, LOC112689308, LOC112690072, LOC112690383, LOC112690384, LOC112690875, LOC112691125, LOC112691230, LOC112691321, LOC112691499, LOC112691539, LOC112691742, LOC112692565, LOC112693204, LOC112693513, LOC112693555, LOC112693805, LOC112694022, LOC112694039, LOC112694478, LOC112694614
Sipha_flava	regulation of RNA metabolic process	24/751	216/7760	0.4827200685371668	0.791999020651558	TEs	LOC112680120, LOC112680197, LOC112680507, LOC112681815, LOC112683289, LOC112683506, LOC112684198, LOC112684362, LOC112684373, LOC112684515, LOC112685187, LOC112685208, LOC112685675, LOC112687898, LOC112688313, LOC112689879, LOC112689912, LOC112691125, LOC112691233, LOC112692403, LOC112694024, LOC112694352, LOC112694383, LOC112694611
Sipha_flava	regulation of nucleobase-containing compound metabolic process	24/751	219/7760	0.4872196193157776	0.791999020651558	TEs	LOC112680120, LOC112680197, LOC112680507, LOC112681815, LOC112683289, LOC112683506, LOC112684198, LOC112684362, LOC112684373, LOC112684515, LOC112685187, LOC112685208, LOC112685675, LOC112687898, LOC112688313, LOC112689879, LOC112689912, LOC112691125, LOC112691233, LOC112692403, LOC112694024, LOC112694352, LOC112694383, LOC112694611
Sipha_flava	sulfur compound metabolic process	7/751	55/7760	0.4875773176030628	0.791999020651558	TEs	LOC112682629, LOC112684154, LOC112684321, LOC112685559, LOC112687388, LOC112687747, LOC112691504
Sipha_flava	phosphate-containing compound metabolic process	55/751	520/7760	0.4891627675911661	0.791999020651558	TEs	LOC112679472, LOC112679762, LOC112679830, LOC112680127, LOC112680209, LOC112680322, LOC112680334, LOC112680766, LOC112681088, LOC112682245, LOC112682379, LOC112682435, LOC112682790, LOC112682803, LOC112682821, LOC112683128, LOC112683206, LOC112683211, LOC112683688, LOC112683806, LOC112683815, LOC112683849, LOC112684321, LOC112684395, LOC112684935, LOC112685203, LOC112685284, LOC112685389, LOC112685870, LOC112687017, LOC112687241, LOC112687292, LOC112687755, LOC112687794, LOC112688059, LOC112688533, LOC112690389, LOC112690610, LOC112691324, LOC112691388, LOC112691498, LOC112691503, LOC112691504, LOC112691522, LOC112691829, LOC112692063, LOC112692064, LOC112692508, LOC112693275, LOC112693384, LOC112693796, LOC112693996, LOC112694025, LOC112694583, LOC112694634
Sipha_flava	RNA modification	11/751	96/7760	0.4899916119984348	0.791999020651558	TEs	LOC112682290, LOC112682786, LOC112683219, LOC112684936, LOC112687138, LOC112687796, LOC112688533, LOC112690384, LOC112691125, LOC112691321, LOC112691742
Sipha_flava	ribonucleotide biosynthetic process	7/751	57/7760	0.4966643934602434	0.7977671819955159	TEs	LOC112680322, LOC112687241, LOC112688059, LOC112691504, LOC112692063, LOC112694583, LOC112694634
Sipha_flava	ribose phosphate biosynthetic process	7/751	58/7760	0.5022388975231415	0.8042080788999837	TEs	LOC112680322, LOC112687241, LOC112688059, LOC112691504, LOC112692063, LOC112694583, LOC112694634
Sipha_flava	mRNA processing	12/751	105/7760	0.5063157964525906	0.8082183831572409	TEs	LOC112683850, LOC112685281, LOC112685312, LOC112687416, LOC112687691, LOC112687743, LOC112688510, LOC112691125, LOC112691230, LOC112691499, LOC112694478, LOC112694614
Sipha_flava	RNA metabolic process	47/751	446/7760	0.5096050231924973	0.8109504084239741	TEs	LOC112680191, LOC112680291, LOC112680312, LOC112680327, LOC112680968, LOC112682236, LOC112682290, LOC112682786, LOC112683219, LOC112683252, LOC112683289, LOC112683850, LOC112683933, LOC112684021, LOC112684338, LOC112684509, LOC112684896, LOC112684936, LOC112685281, LOC112685312, LOC112685627, LOC112686820, LOC112687138, LOC112687240, LOC112687416, LOC112687691, LOC112687731, LOC112687743, LOC112687796, LOC112688510, LOC112688533, LOC112688555, LOC112689308, LOC112690383, LOC112690384, LOC112690875, LOC112691125, LOC112691230, LOC112691321, LOC112691499, LOC112691539, LOC112691742, LOC112692565, LOC112693204, LOC112694022, LOC112694478, LOC112694614
Sipha_flava	ncRNA processing	13/751	114/7760	0.5219401749703267	0.8204197245710947	TEs	LOC112682290, LOC112682786, LOC112683219, LOC112683252, LOC112684338, LOC112684936, LOC112687240, LOC112687796, LOC112688533, LOC112690383, LOC112690384, LOC112691321, LOC112691742
Sipha_flava	DNA-templated transcription, initiation	4/751	30/7760	0.528011413098841	0.8226645619984136	TEs	LOC112680291, LOC112684896, LOC112690875, LOC112691539
Sipha_flava	negative regulation of biosynthetic process	4/751	31/7760	0.5361724285398222	0.8226645619984136	TEs	LOC112680197, LOC112681898, LOC112683394, LOC112694024
Sipha_flava	negative regulation of macromolecule biosynthetic process	4/751	31/7760	0.5361724285398222	0.8226645619984136	TEs	LOC112680197, LOC112681898, LOC112683394, LOC112694024
Sipha_flava	negative regulation of cellular biosynthetic process	4/751	31/7760	0.5361724285398222	0.8226645619984136	TEs	LOC112680197, LOC112681898, LOC112683394, LOC112694024
Sipha_flava	negative regulation of cellular macromolecule biosynthetic process	4/751	31/7760	0.5361724285398222	0.8226645619984136	TEs	LOC112680197, LOC112681898, LOC112683394, LOC112694024
Sipha_flava	proteasomal protein catabolic process	4/751	31/7760	0.5361724285398222	0.8226645619984136	TEs	LOC112686506, LOC112687656, LOC112690041, LOC112690611
Sipha_flava	negative regulation of macromolecule metabolic process	8/751	70/7760	0.5449599605936178	0.8268242329570915	TEs	LOC112680197, LOC112681898, LOC112683289, LOC112683394, LOC112685281, LOC112687607, LOC112691230, LOC112694024
Sipha_flava	negative regulation of metabolic process	8/751	70/7760	0.5449599605936178	0.8268242329570915	TEs	LOC112680197, LOC112681898, LOC112683289, LOC112683394, LOC112685281, LOC112687607, LOC112691230, LOC112694024
Sipha_flava	negative regulation of nitrogen compound metabolic process	4/751	32/7760	0.5453179279619728	0.8268242329570915	TEs	LOC112680197, LOC112681898, LOC112683394, LOC112694024
Sipha_flava	negative regulation of cellular metabolic process	4/751	32/7760	0.5453179279619728	0.8268242329570915	TEs	LOC112680197, LOC112681898, LOC112683394, LOC112694024
Sipha_flava	biosynthetic process	58/751	558/7760	0.5520240563362375	0.8321693792749303	TEs	LOC112679248, LOC112679249, LOC112680127, LOC112680191, LOC112680291, LOC112680322, LOC112680327, LOC112680489, LOC112680519, LOC112680562, LOC112680564, LOC112680968, LOC112681578, LOC112682362, LOC112682379, LOC112683286, LOC112683558, LOC112683583, LOC112683815, LOC112684321, LOC112684324, LOC112684832, LOC112684896, LOC112685001, LOC112685316, LOC112685394, LOC112685559, LOC112685582, LOC112685821, LOC112687061, LOC112687093, LOC112687239, LOC112687241, LOC112687731, LOC112687747, LOC112687755, LOC112687980, LOC112688059, LOC112688533, LOC112688555, LOC112688594, LOC112689513, LOC112690612, LOC112690875, LOC112691324, LOC112691504, LOC112691522, LOC112691539, LOC112691817, LOC112691829, LOC112692063, LOC112693193, LOC112693455, LOC112693628, LOC112693800, LOC112694583, LOC112694629, LOC112694634
Sipha_flava	protein catabolic process	4/751	34/7760	0.5660541791472662	0.8433386900918691	TEs	LOC112686506, LOC112687656, LOC112690041, LOC112690611
Sipha_flava	small GTPase mediated signal transduction	4/751	34/7760	0.5660541791472662	0.8433386900918691	TEs	LOC112681780, LOC112686480, LOC112687039, LOC112691474
Sipha_flava	phosphorylation	38/751	360/7760	0.5834267029429586	0.8617279463008066	TEs	LOC112679472, LOC112679830, LOC112680127, LOC112680209, LOC112680334, LOC112681088, LOC112682245, LOC112682435, LOC112682790, LOC112682803, LOC112682821, LOC112683206, LOC112683211, LOC112683688, LOC112683806, LOC112684395, LOC112684935, LOC112685203, LOC112685284, LOC112685389, LOC112685870, LOC112687017, LOC112687292, LOC112687755, LOC112690389, LOC112691324, LOC112691388, LOC112691498, LOC112691503, LOC112691829, LOC112692063, LOC112692064, LOC112692508, LOC112693275, LOC112693384, LOC112693796, LOC112693996, LOC112694634
Sipha_flava	transcription, DNA-templated	5/751	41/7760	0.59162604168847	0.8663697590537709	TEs	LOC112680191, LOC112680291, LOC112680327, LOC112687731, LOC112690875
Sipha_flava	nucleic acid-templated transcription	5/751	41/7760	0.59162604168847	0.8663697590537709	TEs	LOC112680191, LOC112680291, LOC112680327, LOC112687731, LOC112690875
Sipha_flava	regulation of cellular protein metabolic process	5/751	41/7760	0.59162604168847	0.8663697590537709	TEs	LOC112681898, LOC112683394, LOC112684029, LOC112685389, LOC112687093
Sipha_flava	cellular amide metabolic process	18/751	167/7760	0.596716228035743	0.8696803754691731	TEs	LOC112680489, LOC112680562, LOC112682629, LOC112683558, LOC112683583, LOC112684321, LOC112685316, LOC112685394, LOC112685821, LOC112686881, LOC112687388, LOC112687980, LOC112689513, LOC112691504, LOC112691705, LOC112692523, LOC112693455, LOC112694629
Sipha_flava	organophosphate metabolic process	19/751	176/7760	0.6052931094408671	0.8736412193506821	TEs	LOC112679762, LOC112680322, LOC112682379, LOC112683128, LOC112683815, LOC112684321, LOC112685284, LOC112687241, LOC112687755, LOC112688059, LOC112688533, LOC112690610, LOC112691324, LOC112691504, LOC112691522, LOC112691829, LOC112692063, LOC112694583, LOC112694634
Sipha_flava	intracellular signal transduction	11/751	99/7760	0.6067897184984309	0.8736412193506821	TEs	LOC112680514, LOC112681780, LOC112683553, LOC112685818, LOC112686480, LOC112686733, LOC112687039, LOC112687755, LOC112688059, LOC112691474, LOC112692745
Sipha_flava	cell cycle	5/751	45/7760	0.6191111601356016	0.8764792787388662	TEs	LOC112680522, LOC112687607, LOC112688036, LOC112690072, LOC112691994
Sipha_flava	regulation of macromolecule metabolic process	46/751	447/7760	0.6215632275893297	0.8764792787388662	TEs	LOC112680120, LOC112680197, LOC112680507, LOC112681815, LOC112681898, LOC112682218, LOC112683253, LOC112683289, LOC112683394, LOC112683506, LOC112684029, LOC112684198, LOC112684362, LOC112684373, LOC112684515, LOC112685187, LOC112685208, LOC112685281, LOC112685389, LOC112685675, LOC112687093, LOC112687261, LOC112687603, LOC112687607, LOC112687648, LOC112687657, LOC112687715, LOC112687898, LOC112688313, LOC112689308, LOC112689745, LOC112689879, LOC112689912, LOC112690063, LOC112691125, LOC112691230, LOC112691233, LOC112692403, LOC112693334, LOC112693671, LOC112693810, LOC112694024, LOC112694225, LOC112694352, LOC112694383, LOC112694611
Sipha_flava	regulation of metabolic process	47/751	454/7760	0.6232840451419273	0.8764792787388662	TEs	LOC112680120, LOC112680197, LOC112680507, LOC112681815, LOC112681898, LOC112682218, LOC112683253, LOC112683289, LOC112683394, LOC112683506, LOC112684029, LOC112684198, LOC112684362, LOC112684373, LOC112684515, LOC112685187, LOC112685208, LOC112685281, LOC112685389, LOC112685675, LOC112687093, LOC112687261, LOC112687603, LOC112687607, LOC112687648, LOC112687656, LOC112687657, LOC112687715, LOC112687898, LOC112688313, LOC112689308, LOC112689745, LOC112689879, LOC112689912, LOC112690063, LOC112691125, LOC112691230, LOC112691233, LOC112692403, LOC112693334, LOC112693671, LOC112693810, LOC112694024, LOC112694225, LOC112694352, LOC112694383, LOC112694611
Sipha_flava	carboxylic acid metabolic process	22/751	206/7760	0.6320730897435722	0.8764792787388662	TEs	LOC112683199, LOC112683521, LOC112683556, LOC112683933, LOC112684021, LOC112684324, LOC112684509, LOC112685001, LOC112685284, LOC112685838, LOC112687061, LOC112687747, LOC112688481, LOC112688505, LOC112688594, LOC112690570, LOC112691324, LOC112691504, LOC112691817, LOC112692565, LOC112694022, LOC112694583
Sipha_flava	oxoacid metabolic process	22/751	206/7760	0.6320730897435722	0.8764792787388662	TEs	LOC112683199, LOC112683521, LOC112683556, LOC112683933, LOC112684021, LOC112684324, LOC112684509, LOC112685001, LOC112685284, LOC112685838, LOC112687061, LOC112687747, LOC112688481, LOC112688505, LOC112688594, LOC112690570, LOC112691324, LOC112691504, LOC112691817, LOC112692565, LOC112694022, LOC112694583
Sipha_flava	organic acid metabolic process	22/751	207/7760	0.6331201503912302	0.8764792787388662	TEs	LOC112683199, LOC112683521, LOC112683556, LOC112683933, LOC112684021, LOC112684324, LOC112684509, LOC112685001, LOC112685284, LOC112685838, LOC112687061, LOC112687747, LOC112688481, LOC112688505, LOC112688594, LOC112690570, LOC112691324, LOC112691504, LOC112691817, LOC112692565, LOC112694022, LOC112694583
Sipha_flava	regulation of nucleic acid-templated transcription	22/751	208/7760	0.6343390888927203	0.8764792787388662	TEs	LOC112680120, LOC112680197, LOC112681815, LOC112683289, LOC112683506, LOC112684198, LOC112684362, LOC112684373, LOC112684515, LOC112685187, LOC112685208, LOC112685675, LOC112687898, LOC112688313, LOC112689879, LOC112689912, LOC112691233, LOC112692403, LOC112694024, LOC112694352, LOC112694383, LOC112694611
Sipha_flava	regulation of RNA biosynthetic process	22/751	208/7760	0.6343390888927203	0.8764792787388662	TEs	LOC112680120, LOC112680197, LOC112681815, LOC112683289, LOC112683506, LOC112684198, LOC112684362, LOC112684373, LOC112684515, LOC112685187, LOC112685208, LOC112685675, LOC112687898, LOC112688313, LOC112689879, LOC112689912, LOC112691233, LOC112692403, LOC112694024, LOC112694352, LOC112694383, LOC112694611
Sipha_flava	regulation of transcription, DNA-templated	22/751	208/7760	0.6343390888927203	0.8764792787388662	TEs	LOC112680120, LOC112680197, LOC112681815, LOC112683289, LOC112683506, LOC112684198, LOC112684362, LOC112684373, LOC112684515, LOC112685187, LOC112685208, LOC112685675, LOC112687898, LOC112688313, LOC112689879, LOC112689912, LOC112691233, LOC112692403, LOC112694024, LOC112694352, LOC112694383, LOC112694611
Sipha_flava	organelle organization	14/751	128/7760	0.6497803330650878	0.8804156913290225	TEs	LOC112680127, LOC112682243, LOC112682614, LOC112682817, LOC112683191, LOC112684829, LOC112686997, LOC112687704, LOC112689874, LOC112690417, LOC112692559, LOC112693334, LOC112693796, LOC112694609
Sipha_flava	regulation of macromolecule biosynthetic process	26/751	247/7760	0.6611682039941686	0.8804156913290225	TEs	LOC112680120, LOC112680197, LOC112681815, LOC112681898, LOC112683289, LOC112683394, LOC112683506, LOC112684198, LOC112684362, LOC112684373, LOC112684515, LOC112685187, LOC112685208, LOC112685675, LOC112687093, LOC112687715, LOC112687898, LOC112688313, LOC112689879, LOC112689912, LOC112691233, LOC112692403, LOC112694024, LOC112694352, LOC112694383, LOC112694611
Sipha_flava	regulation of cellular biosynthetic process	26/751	247/7760	0.6611682039941686	0.8804156913290225	TEs	LOC112680120, LOC112680197, LOC112681815, LOC112681898, LOC112683289, LOC112683394, LOC112683506, LOC112684198, LOC112684362, LOC112684373, LOC112684515, LOC112685187, LOC112685208, LOC112685675, LOC112687093, LOC112687715, LOC112687898, LOC112688313, LOC112689879, LOC112689912, LOC112691233, LOC112692403, LOC112694024, LOC112694352, LOC112694383, LOC112694611
Sipha_flava	regulation of cellular macromolecule biosynthetic process	26/751	247/7760	0.6611682039941686	0.8804156913290225	TEs	LOC112680120, LOC112680197, LOC112681815, LOC112681898, LOC112683289, LOC112683394, LOC112683506, LOC112684198, LOC112684362, LOC112684373, LOC112684515, LOC112685187, LOC112685208, LOC112685675, LOC112687093, LOC112687715, LOC112687898, LOC112688313, LOC112689879, LOC112689912, LOC112691233, LOC112692403, LOC112694024, LOC112694352, LOC112694383, LOC112694611
Sipha_flava	regulation of biosynthetic process	26/751	247/7760	0.6611682039941686	0.8804156913290225	TEs	LOC112680120, LOC112680197, LOC112681815, LOC112681898, LOC112683289, LOC112683394, LOC112683506, LOC112684198, LOC112684362, LOC112684373, LOC112684515, LOC112685187, LOC112685208, LOC112685675, LOC112687093, LOC112687715, LOC112687898, LOC112688313, LOC112689879, LOC112689912, LOC112691233, LOC112692403, LOC112694024, LOC112694352, LOC112694383, LOC112694611
Sipha_flava	positive regulation of biological process	7/751	64/7760	0.6712388829399454	0.8846584252080306	TEs	LOC112684029, LOC112684198, LOC112685795, LOC112687377, LOC112689860, LOC112692403, LOC112693334
Sipha_flava	purine ribonucleotide metabolic process	8/751	71/7760	0.684495207507168	0.8858828264363531	TEs	LOC112684321, LOC112685284, LOC112687241, LOC112688059, LOC112691324, LOC112691504, LOC112692063, LOC112694583
Sipha_flava	purine nucleotide metabolic process	8/751	72/7760	0.6867527460589576	0.8858828264363531	TEs	LOC112684321, LOC112685284, LOC112687241, LOC112688059, LOC112691324, LOC112691504, LOC112692063, LOC112694583
Sipha_flava	purine-containing compound metabolic process	8/751	73/7760	0.689402977771481	0.8858828264363531	TEs	LOC112684321, LOC112685284, LOC112687241, LOC112688059, LOC112691324, LOC112691504, LOC112692063, LOC112694583
Sipha_flava	organonitrogen compound catabolic process	8/751	76/7760	0.699494400062268	0.8901116952085334	TEs	LOC112682629, LOC112686506, LOC112687388, LOC112687656, LOC112688594, LOC112690041, LOC112690611, LOC112692523
Sipha_flava	organic substance biosynthetic process	54/751	533/7760	0.704285399897067	0.8914542807994956	TEs	LOC112679248, LOC112679249, LOC112680127, LOC112680191, LOC112680291, LOC112680322, LOC112680327, LOC112680489, LOC112680562, LOC112680968, LOC112681578, LOC112682362, LOC112682379, LOC112683286, LOC112683558, LOC112683583, LOC112683815, LOC112684321, LOC112684324, LOC112684832, LOC112684896, LOC112685001, LOC112685316, LOC112685394, LOC112685559, LOC112685582, LOC112685821, LOC112687061, LOC112687239, LOC112687241, LOC112687731, LOC112687747, LOC112687755, LOC112687980, LOC112688059, LOC112688533, LOC112688555, LOC112689513, LOC112690612, LOC112690875, LOC112691324, LOC112691504, LOC112691522, LOC112691539, LOC112691817, LOC112691829, LOC112692063, LOC112693193, LOC112693455, LOC112693628, LOC112693800, LOC112694583, LOC112694629, LOC112694634
Sipha_flava	cellular nitrogen compound biosynthetic process	34/751	334/7760	0.7058791678704177	0.8914542807994956	TEs	LOC112680191, LOC112680291, LOC112680322, LOC112680327, LOC112680489, LOC112680562, LOC112680968, LOC112682379, LOC112683558, LOC112683583, LOC112684324, LOC112684896, LOC112685316, LOC112685394, LOC112685821, LOC112687239, LOC112687241, LOC112687731, LOC112687980, LOC112688059, LOC112688555, LOC112689513, LOC112690612, LOC112690875, LOC112691504, LOC112691522, LOC112691539, LOC112691817, LOC112691829, LOC112692063, LOC112693455, LOC112694583, LOC112694629, LOC112694634
Sipha_flava	RNA biosynthetic process	9/751	85/7760	0.7126877701085431	0.8958093175230715	TEs	LOC112680191, LOC112680291, LOC112680327, LOC112680968, LOC112684896, LOC112687731, LOC112688555, LOC112690875, LOC112691539
Sipha_flava	cellular component organization or biogenesis	41/751	406/7760	0.7306752837894736	0.9115706210383238	TEs	LOC112679353, LOC112679516, LOC112680127, LOC112680314, LOC112680341, LOC112680766, LOC112682243, LOC112682614, LOC112682786, LOC112682817, LOC112683191, LOC112683206, LOC112683550, LOC112683905, LOC112684154, LOC112684362, LOC112684829, LOC112685203, LOC112685803, LOC112685812, LOC112686733, LOC112686938, LOC112686997, LOC112687704, LOC112687794, LOC112687801, LOC112689860, LOC112689874, LOC112689946, LOC112690334, LOC112690417, LOC112692559, LOC112692675, LOC112693094, LOC112693334, LOC112693338, LOC112693531, LOC112693796, LOC112694025, LOC112694609, LOC112694610
Sipha_flava	mRNA metabolic process	13/751	124/7760	0.7586356451554788	0.9261688493176704	TEs	LOC112683289, LOC112683850, LOC112685281, LOC112685312, LOC112687416, LOC112687691, LOC112687743, LOC112688510, LOC112691125, LOC112691230, LOC112691499, LOC112694478, LOC112694614
Sipha_flava	DNA metabolic process	13/751	125/7760	0.7599129822673178	0.9261688493176704	TEs	LOC112679248, LOC112679249, LOC112680127, LOC112680151, LOC112680209, LOC112682245, LOC112683036, LOC112683286, LOC112690072, LOC112693513, LOC112693555, LOC112693805, LOC112694039
Sipha_flava	ribonucleoprotein complex assembly	4/751	35/7760	0.771178963752198	0.9261688493176704	TEs	LOC112679516, LOC112680314, LOC112683550, LOC112693338
Sipha_flava	dephosphorylation	4/751	35/7760	0.771178963752198	0.9261688493176704	TEs	LOC112680766, LOC112683849, LOC112687794, LOC112694025
Sipha_flava	cell cycle process	4/751	36/7760	0.77454766179687	0.9261688493176704	TEs	LOC112682614, LOC112683108, LOC112685093, LOC112686819
Sipha_flava	peptide metabolic process	15/751	145/7760	0.7761960145727225	0.9261688493176704	TEs	LOC112680489, LOC112680562, LOC112682629, LOC112683558, LOC112683583, LOC112685316, LOC112685394, LOC112685821, LOC112686881, LOC112687388, LOC112687980, LOC112689513, LOC112691705, LOC112693455, LOC112694629
Sipha_flava	ribonucleoprotein complex subunit organization	4/751	37/7760	0.7784142858078476	0.9261688493176704	TEs	LOC112679516, LOC112680314, LOC112683550, LOC112693338
Sipha_flava	purine nucleotide biosynthetic process	5/751	49/7760	0.8090388449307518	0.9350851065655706	TEs	LOC112687241, LOC112688059, LOC112691504, LOC112692063, LOC112694583
Sipha_flava	purine ribonucleotide biosynthetic process	5/751	49/7760	0.8090388449307518	0.9350851065655706	TEs	LOC112687241, LOC112688059, LOC112691504, LOC112692063, LOC112694583
Sipha_flava	purine-containing compound biosynthetic process	5/751	50/7760	0.8125414450414926	0.9350851065655706	TEs	LOC112687241, LOC112688059, LOC112691504, LOC112692063, LOC112694583
Sipha_flava	negative regulation of gene expression	6/751	56/7760	0.818927974445897	0.9350851065655706	TEs	LOC112681898, LOC112683289, LOC112683394, LOC112685281, LOC112687607, LOC112691230
Sipha_flava	positive regulation of cellular process	6/751	59/7760	0.8251685487942136	0.9350851065655706	TEs	LOC112684029, LOC112684198, LOC112687377, LOC112689860, LOC112692403, LOC112693334
Sipha_flava	cell surface receptor signaling pathway	7/751	71/7760	0.8419387315845112	0.9448832053153684	TEs	LOC112682223, LOC112682240, LOC112683220, LOC112683688, LOC112686937, LOC112688278, LOC112692508
Sipha_flava	cellular component assembly	16/751	160/7760	0.8922434508044326	0.9778531635681841	TEs	LOC112679516, LOC112680314, LOC112680341, LOC112683550, LOC112683905, LOC112684154, LOC112685203, LOC112685803, LOC112686938, LOC112689860, LOC112689946, LOC112690334, LOC112692559, LOC112693338, LOC112693531, LOC112694609
Sipha_flava	cellular macromolecule biosynthetic process	22/751	225/7760	0.9090891986190008	0.9941954214684392	TEs	LOC112679248, LOC112679249, LOC112680127, LOC112680191, LOC112680291, LOC112680327, LOC112680489, LOC112680562, LOC112682362, LOC112683286, LOC112683558, LOC112683583, LOC112685316, LOC112685394, LOC112685821, LOC112687731, LOC112687980, LOC112689513, LOC112690875, LOC112693193, LOC112693455, LOC112694629
Sipha_flava	regulation of gene expression	37/751	376/7760	0.9286780931831448	1.0	TEs	LOC112680120, LOC112680197, LOC112680507, LOC112681815, LOC112681898, LOC112683253, LOC112683289, LOC112683394, LOC112683506, LOC112684198, LOC112684362, LOC112684373, LOC112684515, LOC112685187, LOC112685208, LOC112685281, LOC112685675, LOC112687093, LOC112687603, LOC112687607, LOC112687657, LOC112687898, LOC112688313, LOC112689308, LOC112689879, LOC112689912, LOC112690063, LOC112691125, LOC112691230, LOC112691233, LOC112692403, LOC112693810, LOC112694024, LOC112694225, LOC112694352, LOC112694383, LOC112694611
Sipha_flava	chromatin organization	4/751	41/7760	1.0	1.0	TEs	LOC112684362, LOC112685803, LOC112690334, LOC112693094
Sipha_flava	Golgi membrane	14/751	59/7760	0.0011912799550719	0.1257887081293908	TEs	LOC112680178, LOC112682307, LOC112683918, LOC112684831, LOC112685008, LOC112687353, LOC112687377, LOC112687753, LOC112688278, LOC112688684, LOC112689874, LOC112693309, LOC112693628, LOC112693800
Sipha_flava	protein-containing complex	130/751	1055/7760	0.00244444076122	0.1257887081293908	TEs	LOC112679248, LOC112679249, LOC112679463, LOC112679516, LOC112679766, LOC112680121, LOC112680127, LOC112680191, LOC112680291, LOC112680314, LOC112680327, LOC112680425, LOC112680489, LOC112680562, LOC112680675, LOC112680786, LOC112680968, LOC112681088, LOC112681885, LOC112681898, LOC112682218, LOC112682237, LOC112682241, LOC112682246, LOC112682381, LOC112682398, LOC112682562, LOC112682603, LOC112682630, LOC112682791, LOC112683252, LOC112683253, LOC112683259, LOC112683286, LOC112683289, LOC112683394, LOC112683506, LOC112683550, LOC112683558, LOC112683583, LOC112683850, LOC112683946, LOC112684162, LOC112684168, LOC112684328, LOC112684338, LOC112684373, LOC112684427, LOC112684506, LOC112684896, LOC112685093, LOC112685281, LOC112685316, LOC112685389, LOC112685394, LOC112685562, LOC112685675, LOC112685812, LOC112685821, LOC112686733, LOC112686820, LOC112686938, LOC112686997, LOC112687012, LOC112687039, LOC112687241, LOC112687261, LOC112687371, LOC112687416, LOC112687617, LOC112687656, LOC112687704, LOC112687729, LOC112687731, LOC112687743, LOC112687753, LOC112687796, LOC112687980, LOC112688444, LOC112688504, LOC112688510, LOC112688555, LOC112688600, LOC112688684, LOC112688863, LOC112689513, LOC112689860, LOC112689911, LOC112690038, LOC112690041, LOC112690063, LOC112690072, LOC112690286, LOC112690324, LOC112690325, LOC112690333, LOC112690334, LOC112690360, LOC112690383, LOC112690460, LOC112690611, LOC112690875, LOC112691204, LOC112691212, LOC112691230, LOC112691313, LOC112691376, LOC112691499, LOC112691539, LOC112691705, LOC112691833, LOC112691925, LOC112692403, LOC112692561, LOC112693193, LOC112693253, LOC112693334, LOC112693338, LOC112693443, LOC112693455, LOC112693742, LOC112694039, LOC112694478, LOC112694610, LOC112694611, LOC112694613, LOC112694614, LOC112694629, LOC112694656, LOC112694657
Sipha_flava	transferase complex	22/751	127/7760	0.0060170926766984	0.13794960596947523	TEs	LOC112679248, LOC112679463, LOC112680191, LOC112680327, LOC112681088, LOC112682218, LOC112682237, LOC112682241, LOC112684168, LOC112687039, LOC112687617, LOC112687731, LOC112687796, LOC112688444, LOC112689911, LOC112690038, LOC112690041, LOC112690611, LOC112690875, LOC112691539, LOC112691833, LOC112693193
Sipha_flava	bounding membrane of organelle	22/751	127/7760	0.0060170926766984	0.13794960596947523	TEs	LOC112680178, LOC112680522, LOC112682307, LOC112682817, LOC112683918, LOC112684831, LOC112685008, LOC112686645, LOC112687353, LOC112687377, LOC112687729, LOC112687753, LOC112688278, LOC112688684, LOC112688730, LOC112689874, LOC112690417, LOC112693309, LOC112693334, LOC112693628, LOC112693800, LOC112694612
Sipha_flava	inner mitochondrial membrane protein complex	9/751	37/7760	0.0073678092898237	0.14866787474934232	TEs	LOC112679766, LOC112683259, LOC112683946, LOC112686997, LOC112687241, LOC112688863, LOC112691212, LOC112691705, LOC112693742
Sipha_flava	organelle membrane	45/751	320/7760	0.009009944026982	0.1633774999344451	TEs	LOC112680178, LOC112680322, LOC112680522, LOC112680529, LOC112680972, LOC112681877, LOC112682221, LOC112682307, LOC112682342, LOC112682409, LOC112682817, LOC112683568, LOC112683918, LOC112684162, LOC112684368, LOC112684716, LOC112684831, LOC112684832, LOC112684858, LOC112685008, LOC112685393, LOC112686645, LOC112687239, LOC112687353, LOC112687377, LOC112687704, LOC112687729, LOC112687753, LOC112687756, LOC112688278, LOC112688504, LOC112688684, LOC112688730, LOC112689874, LOC112690417, LOC112691178, LOC112692538, LOC112692545, LOC112693309, LOC112693334, LOC112693628, LOC112693800, LOC112694223, LOC112694612, LOC112694633
Sipha_flava	nuclear membrane	4/751	10/7760	0.0113537865786965	0.16540525551306082	TEs	LOC112684716, LOC112684832, LOC112686645, LOC112688504
Sipha_flava	intracellular protein-containing complex	25/751	156/7760	0.0127778762589734	0.1727137891362194	TEs	LOC112679248, LOC112679463, LOC112680191, LOC112680327, LOC112680425, LOC112680675, LOC112682218, LOC112682237, LOC112682603, LOC112684168, LOC112685281, LOC112685389, LOC112687012, LOC112687617, LOC112687656, LOC112687731, LOC112689911, LOC112690038, LOC112690041, LOC112690611, LOC112690875, LOC112691204, LOC112691230, LOC112691539, LOC112693193
Sipha_flava	catalytic complex	37/751	265/7760	0.0199046978310782	0.21417445502961327	TEs	LOC112679248, LOC112679463, LOC112679766, LOC112680191, LOC112680327, LOC112680425, LOC112681088, LOC112681885, LOC112682218, LOC112682237, LOC112682241, LOC112682381, LOC112682603, LOC112683252, LOC112683253, LOC112683946, LOC112684168, LOC112685562, LOC112686820, LOC112687012, LOC112687039, LOC112687617, LOC112687656, LOC112687731, LOC112687796, LOC112688444, LOC112688863, LOC112689911, LOC112690038, LOC112690041, LOC112690611, LOC112690875, LOC112691539, LOC112691833, LOC112693193, LOC112693443, LOC112693742
Sipha_flava	endoplasmic reticulum membrane	17/751	103/7760	0.0273087583110967	0.22400365581696224	TEs	LOC112680529, LOC112681877, LOC112682307, LOC112682342, LOC112682409, LOC112684368, LOC112684832, LOC112684858, LOC112686645, LOC112687704, LOC112687756, LOC112688278, LOC112691178, LOC112692545, LOC112694223, LOC112694612, LOC112694633
Sipha_flava	mitochondrial protein-containing complex	10/751	51/7760	0.0278522748835083	0.22400365581696224	TEs	LOC112679766, LOC112683259, LOC112683946, LOC112686997, LOC112687241, LOC112688863, LOC112691212, LOC112691705, LOC112693193, LOC112693742
Sipha_flava	cellular_component	521/751	5107/7760	0.0318964781698709	0.24469835491512898	TEs	LOC112679248, LOC112679249, LOC112679252, LOC112679351, LOC112679353, LOC112679463, LOC112679516, LOC112679692, LOC112679703, LOC112679715, LOC112679746, LOC112679748, LOC112679766, LOC112679822, LOC112679830, LOC112679870, LOC112679920, LOC112679929, LOC112679979, LOC112680045, LOC112680076, LOC112680083, LOC112680120, LOC112680121, LOC112680123, LOC112680127, LOC112680128, LOC112680136, LOC112680137, LOC112680144, LOC112680151, LOC112680160, LOC112680178, LOC112680191, LOC112680197, LOC112680209, LOC112680291, LOC112680314, LOC112680322, LOC112680327, LOC112680425, LOC112680434, LOC112680489, LOC112680514, LOC112680522, LOC112680529, LOC112680549, LOC112680562, LOC112680577, LOC112680675, LOC112680676, LOC112680677, LOC112680713, LOC112680746, LOC112680786, LOC112680787, LOC112680959, LOC112680968, LOC112680970, LOC112680972, LOC112680973, LOC112681088, LOC112681578, LOC112681815, LOC112681823, LOC112681824, LOC112681835, LOC112681837, LOC112681838, LOC112681877, LOC112681885, LOC112681898, LOC112682208, LOC112682218, LOC112682221, LOC112682222, LOC112682223, LOC112682225, LOC112682236, LOC112682237, LOC112682241, LOC112682242, LOC112682243, LOC112682245, LOC112682246, LOC112682297, LOC112682307, LOC112682314, LOC112682342, LOC112682376, LOC112682379, LOC112682381, LOC112682398, LOC112682409, LOC112682534, LOC112682562, LOC112682603, LOC112682614, LOC112682629, LOC112682630, LOC112682646, LOC112682669, LOC112682739, LOC112682786, LOC112682791, LOC112682798, LOC112682807, LOC112682816, LOC112682817, LOC112683036, LOC112683067, LOC112683128, LOC112683184, LOC112683191, LOC112683203, LOC112683209, LOC112683219, LOC112683220, LOC112683235, LOC112683243, LOC112683248, LOC112683252, LOC112683253, LOC112683259, LOC112683262, LOC112683271, LOC112683272, LOC112683275, LOC112683286, LOC112683289, LOC112683394, LOC112683423, LOC112683506, LOC112683511, LOC112683542, LOC112683549, LOC112683550, LOC112683558, LOC112683560, LOC112683568, LOC112683577, LOC112683578, LOC112683581, LOC112683583, LOC112683686, LOC112683725, LOC112683814, LOC112683815, LOC112683850, LOC112683870, LOC112683905, LOC112683918, LOC112683924, LOC112683925, LOC112683940, LOC112683946, LOC112684010, LOC112684012, LOC112684029, LOC112684128, LOC112684148, LOC112684150, LOC112684152, LOC112684155, LOC112684162, LOC112684163, LOC112684168, LOC112684169, LOC112684198, LOC112684204, LOC112684288, LOC112684307, LOC112684320, LOC112684328, LOC112684330, LOC112684331, LOC112684338, LOC112684362, LOC112684368, LOC112684370, LOC112684373, LOC112684375, LOC112684376, LOC112684390, LOC112684393, LOC112684394, LOC112684404, LOC112684420, LOC112684421, LOC112684426, LOC112684427, LOC112684472, LOC112684506, LOC112684507, LOC112684511, LOC112684515, LOC112684699, LOC112684715, LOC112684716, LOC112684831, LOC112684832, LOC112684841, LOC112684858, LOC112684883, LOC112684895, LOC112684896, LOC112684939, LOC112685004, LOC112685005, LOC112685008, LOC112685093, LOC112685104, LOC112685105, LOC112685126, LOC112685128, LOC112685187, LOC112685192, LOC112685206, LOC112685208, LOC112685248, LOC112685250, LOC112685276, LOC112685281, LOC112685312, LOC112685316, LOC112685389, LOC112685392, LOC112685393, LOC112685394, LOC112685558, LOC112685562, LOC112685579, LOC112685582, LOC112685587, LOC112685661, LOC112685672, LOC112685675, LOC112685795, LOC112685803, LOC112685805, LOC112685812, LOC112685821, LOC112685825, LOC112685843, LOC112685844, LOC112685878, LOC112685899, LOC112685958, LOC112685967, LOC112686047, LOC112686334, LOC112686399, LOC112686421, LOC112686510, LOC112686632, LOC112686645, LOC112686647, LOC112686648, LOC112686655, LOC112686663, LOC112686664, LOC112686733, LOC112686820, LOC112686855, LOC112686937, LOC112686938, LOC112686997, LOC112687012, LOC112687016, LOC112687039, LOC112687045, LOC112687051, LOC112687061, LOC112687089, LOC112687188, LOC112687190, LOC112687200, LOC112687239, LOC112687241, LOC112687245, LOC112687249, LOC112687261, LOC112687353, LOC112687362, LOC112687366, LOC112687371, LOC112687377, LOC112687388, LOC112687416, LOC112687443, LOC112687471, LOC112687483, LOC112687521, LOC112687603, LOC112687607, LOC112687617, LOC112687648, LOC112687656, LOC112687676, LOC112687681, LOC112687688, LOC112687691, LOC112687704, LOC112687705, LOC112687715, LOC112687722, LOC112687729, LOC112687731, LOC112687743, LOC112687745, LOC112687747, LOC112687753, LOC112687756, LOC112687794, LOC112687796, LOC112687802, LOC112687803, LOC112687808, LOC112687872, LOC112687898, LOC112687911, LOC112687913, LOC112687980, LOC112687996, LOC112688007, LOC112688041, LOC112688053, LOC112688059, LOC112688278, LOC112688279, LOC112688280, LOC112688313, LOC112688444, LOC112688481, LOC112688503, LOC112688504, LOC112688505, LOC112688506, LOC112688510, LOC112688519, LOC112688533, LOC112688555, LOC112688558, LOC112688594, LOC112688600, LOC112688684, LOC112688730, LOC112688844, LOC112688858, LOC112688863, LOC112688899, LOC112688944, LOC112689053, LOC112689513, LOC112689617, LOC112689745, LOC112689772, LOC112689843, LOC112689859, LOC112689860, LOC112689874, LOC112689911, LOC112689912, LOC112689913, LOC112689946, LOC112690038, LOC112690041, LOC112690063, LOC112690072, LOC112690082, LOC112690097, LOC112690098, LOC112690100, LOC112690150, LOC112690219, LOC112690222, LOC112690270, LOC112690286, LOC112690318, LOC112690324, LOC112690325, LOC112690326, LOC112690331, LOC112690333, LOC112690334, LOC112690360, LOC112690364, LOC112690382, LOC112690383, LOC112690384, LOC112690417, LOC112690444, LOC112690460, LOC112690466, LOC112690555, LOC112690610, LOC112690611, LOC112690612, LOC112690614, LOC112690761, LOC112690875, LOC112690878, LOC112690923, LOC112690998, LOC112691078, LOC112691125, LOC112691147, LOC112691172, LOC112691178, LOC112691204, LOC112691212, LOC112691225, LOC112691230, LOC112691233, LOC112691236, LOC112691313, LOC112691339, LOC112691366, LOC112691376, LOC112691472, LOC112691474, LOC112691499, LOC112691503, LOC112691504, LOC112691539, LOC112691547, LOC112691705, LOC112691742, LOC112691833, LOC112691835, LOC112691843, LOC112691855, LOC112691925, LOC112691994, LOC112692324, LOC112692403, LOC112692453, LOC112692498, LOC112692508, LOC112692523, LOC112692525, LOC112692527, LOC112692530, LOC112692532, LOC112692538, LOC112692545, LOC112692559, LOC112692561, LOC112692565, LOC112692567, LOC112692577, LOC112692601, LOC112692616, LOC112692719, LOC112692732, LOC112692758, LOC112692907, LOC112692911, LOC112692912, LOC112692913, LOC112693061, LOC112693094, LOC112693172, LOC112693193, LOC112693253, LOC112693276, LOC112693309, LOC112693324, LOC112693334, LOC112693338, LOC112693371, LOC112693394, LOC112693408, LOC112693443, LOC112693453, LOC112693455, LOC112693513, LOC112693546, LOC112693598, LOC112693628, LOC112693707, LOC112693742, LOC112693746, LOC112693750, LOC112693800, LOC112693801, LOC112693805, LOC112693810, LOC112694011, LOC112694024, LOC112694025, LOC112694039, LOC112694146, LOC112694215, LOC112694217, LOC112694220, LOC112694223, LOC112694343, LOC112694352, LOC112694353, LOC112694383, LOC112694478, LOC112694493, LOC112694535, LOC112694537, LOC112694559, LOC112694600, LOC112694608, LOC112694609, LOC112694610, LOC112694611, LOC112694612, LOC112694613, LOC112694614, LOC112694629, LOC112694633, LOC112694637, LOC112694644, LOC112694648, LOC112694656, LOC112694657
Sipha_flava	eukaryotic 43S preinitiation complex	4/751	14/7760	0.0396243325930033	0.25570245818605974	TEs	LOC112679516, LOC112680314, LOC112683550, LOC112693338
Sipha_flava	translation preinitiation complex	4/751	14/7760	0.0396243325930033	0.25570245818605974	TEs	LOC112679516, LOC112680314, LOC112683550, LOC112693338
Sipha_flava	eukaryotic 48S preinitiation complex	4/751	14/7760	0.0396243325930033	0.25570245818605974	TEs	LOC112679516, LOC112680314, LOC112683550, LOC112693338
Sipha_flava	eukaryotic translation initiation factor 3 complex	4/751	14/7760	0.0396243325930033	0.25570245818605974	TEs	LOC112679516, LOC112680314, LOC112683550, LOC112693338
Sipha_flava	cytosol	7/751	34/7760	0.0410685385203702	0.2574296195057352	TEs	LOC112683248, LOC112686421, LOC112688279, LOC112688533, LOC112692527, LOC112693094, LOC112693750
Sipha_flava	nucleosome	6/751	28/7760	0.0478142323268276	0.2742041742553426	TEs	LOC112690286, LOC112690324, LOC112690325, LOC112690333, LOC112690334, LOC112690360
Sipha_flava	nucleus	95/751	816/7760	0.0520612184955845	0.27609763796173725	TEs	LOC112679249, LOC112680120, LOC112680151, LOC112680191, LOC112680197, LOC112680514, LOC112680787, LOC112680973, LOC112681815, LOC112681835, LOC112681898, LOC112682218, LOC112682236, LOC112682242, LOC112682245, LOC112682297, LOC112682307, LOC112682534, LOC112682614, LOC112682739, LOC112682798, LOC112682816, LOC112683036, LOC112683184, LOC112683235, LOC112683275, LOC112683289, LOC112683506, LOC112683560, LOC112683686, LOC112684012, LOC112684169, LOC112684198, LOC112684328, LOC112684330, LOC112684362, LOC112684370, LOC112684375, LOC112684421, LOC112684515, LOC112684715, LOC112685004, LOC112685093, LOC112685187, LOC112685281, LOC112685312, LOC112685803, LOC112685967, LOC112686510, LOC112686664, LOC112687249, LOC112687366, LOC112687681, LOC112687691, LOC112687715, LOC112687796, LOC112687898, LOC112688313, LOC112688899, LOC112689617, LOC112689772, LOC112689912, LOC112690038, LOC112690324, LOC112690325, LOC112690333, LOC112690334, LOC112690360, LOC112690382, LOC112690875, LOC112690923, LOC112690998, LOC112691125, LOC112691147, LOC112691172, LOC112691230, LOC112691233, LOC112691313, LOC112691539, LOC112691547, LOC112691994, LOC112692324, LOC112692403, LOC112692567, LOC112692758, LOC112692911, LOC112692912, LOC112693094, LOC112693453, LOC112693805, LOC112694024, LOC112694146, LOC112694215, LOC112694352, LOC112694656
Sipha_flava	membrane protein complex	25/751	177/7760	0.0525062868988966	0.27609763796173725	TEs	LOC112679766, LOC112680121, LOC112680786, LOC112682241, LOC112682398, LOC112682791, LOC112683259, LOC112683946, LOC112684162, LOC112685812, LOC112686997, LOC112687241, LOC112687371, LOC112687704, LOC112688444, LOC112688684, LOC112688863, LOC112690460, LOC112691212, LOC112691705, LOC112691925, LOC112693253, LOC112693334, LOC112693742, LOC112694613
Sipha_flava	DNA packaging complex	6/751	30/7760	0.0640063850619128	0.3091361669477007	TEs	LOC112690286, LOC112690324, LOC112690325, LOC112690333, LOC112690334, LOC112690360
Sipha_flava	transferase complex, transferring phosphorus-containing groups	10/751	57/7760	0.0660533061733321	0.311480728193511	TEs	LOC112679248, LOC112679463, LOC112680191, LOC112680327, LOC112681088, LOC112687731, LOC112690038, LOC112690875, LOC112691539, LOC112693193
Sipha_flava	nuclear pore	4/751	17/7760	0.0748257961071693	0.32872187349645315	TEs	LOC112682562, LOC112687617, LOC112688504, LOC112694657
Sipha_flava	ubiquitin ligase complex	5/751	25/7760	0.0875589885778789	0.35437259944117916	TEs	LOC112682218, LOC112684168, LOC112689911, LOC112690041, LOC112690611
Sipha_flava	RNA polymerase complex	7/751	39/7760	0.0961685195179831	0.36636740541674173	TEs	LOC112679463, LOC112680191, LOC112680327, LOC112687731, LOC112690038, LOC112690875, LOC112691539
Sipha_flava	DNA-directed RNA polymerase complex	7/751	39/7760	0.0961685195179831	0.36636740541674173	TEs	LOC112679463, LOC112680191, LOC112680327, LOC112687731, LOC112690038, LOC112690875, LOC112691539
Sipha_flava	intracellular membrane-bounded organelle	117/751	1058/7760	0.10472631657977	0.3828685978035817	TEs	LOC112679249, LOC112680120, LOC112680151, LOC112680191, LOC112680197, LOC112680514, LOC112680787, LOC112680973, LOC112681815, LOC112681835, LOC112681898, LOC112682218, LOC112682236, LOC112682242, LOC112682243, LOC112682245, LOC112682246, LOC112682297, LOC112682307, LOC112682534, LOC112682614, LOC112682739, LOC112682798, LOC112682816, LOC112682817, LOC112683036, LOC112683184, LOC112683235, LOC112683243, LOC112683275, LOC112683289, LOC112683506, LOC112683560, LOC112683686, LOC112683905, LOC112684012, LOC112684169, LOC112684198, LOC112684328, LOC112684330, LOC112684362, LOC112684370, LOC112684375, LOC112684421, LOC112684472, LOC112684515, LOC112684715, LOC112685004, LOC112685093, LOC112685187, LOC112685206, LOC112685281, LOC112685312, LOC112685558, LOC112685803, LOC112685967, LOC112686510, LOC112686664, LOC112687200, LOC112687249, LOC112687366, LOC112687681, LOC112687691, LOC112687715, LOC112687794, LOC112687796, LOC112687898, LOC112688313, LOC112688519, LOC112688899, LOC112689617, LOC112689772, LOC112689912, LOC112690038, LOC112690324, LOC112690325, LOC112690331, LOC112690333, LOC112690334, LOC112690360, LOC112690382, LOC112690417, LOC112690555, LOC112690875, LOC112690923, LOC112690998, LOC112691125, LOC112691147, LOC112691172, LOC112691204, LOC112691230, LOC112691233, LOC112691313, LOC112691504, LOC112691539, LOC112691547, LOC112691742, LOC112691855, LOC112691994, LOC112692324, LOC112692403, LOC112692530, LOC112692567, LOC112692758, LOC112692911, LOC112692912, LOC112693094, LOC112693453, LOC112693805, LOC112694024, LOC112694146, LOC112694215, LOC112694352, LOC112694608, LOC112694609, LOC112694612, LOC112694656
Sipha_flava	protein-DNA complex	6/751	31/7760	0.1155185337610272	0.40119274562951346	TEs	LOC112690286, LOC112690324, LOC112690325, LOC112690333, LOC112690334, LOC112690360
Sipha_flava	cullin-RING ubiquitin ligase complex	4/751	20/7760	0.1213566220307638	0.41309472664776553	TEs	LOC112684168, LOC112689911, LOC112690041, LOC112690611
Sipha_flava	respiratory chain complex	4/751	21/7760	0.1390730438064118	0.43010018769621283	TEs	LOC112679766, LOC112683946, LOC112688863, LOC112693742
Sipha_flava	membrane-bounded organelle	121/751	1123/7760	0.1901000402954404	0.5013895979704693	TEs	LOC112679249, LOC112680120, LOC112680151, LOC112680191, LOC112680197, LOC112680514, LOC112680787, LOC112680973, LOC112681815, LOC112681835, LOC112681898, LOC112682218, LOC112682236, LOC112682242, LOC112682243, LOC112682245, LOC112682246, LOC112682297, LOC112682307, LOC112682381, LOC112682534, LOC112682614, LOC112682646, LOC112682739, LOC112682798, LOC112682816, LOC112682817, LOC112683036, LOC112683184, LOC112683235, LOC112683243, LOC112683275, LOC112683289, LOC112683506, LOC112683560, LOC112683686, LOC112683905, LOC112684012, LOC112684169, LOC112684198, LOC112684328, LOC112684330, LOC112684362, LOC112684370, LOC112684375, LOC112684421, LOC112684472, LOC112684515, LOC112684715, LOC112685004, LOC112685093, LOC112685187, LOC112685206, LOC112685281, LOC112685312, LOC112685558, LOC112685803, LOC112685825, LOC112685967, LOC112686510, LOC112686664, LOC112687200, LOC112687249, LOC112687366, LOC112687681, LOC112687691, LOC112687715, LOC112687794, LOC112687796, LOC112687898, LOC112688313, LOC112688519, LOC112688899, LOC112689617, LOC112689772, LOC112689912, LOC112690038, LOC112690219, LOC112690324, LOC112690325, LOC112690331, LOC112690333, LOC112690334, LOC112690360, LOC112690382, LOC112690417, LOC112690555, LOC112690875, LOC112690923, LOC112690998, LOC112691125, LOC112691147, LOC112691172, LOC112691204, LOC112691230, LOC112691233, LOC112691313, LOC112691504, LOC112691539, LOC112691547, LOC112691742, LOC112691855, LOC112691994, LOC112692324, LOC112692403, LOC112692530, LOC112692567, LOC112692758, LOC112692911, LOC112692912, LOC112693094, LOC112693453, LOC112693805, LOC112694024, LOC112694146, LOC112694215, LOC112694352, LOC112694608, LOC112694609, LOC112694612, LOC112694656
Sipha_flava	cytoplasm	53/751	473/7760	0.2606413969294558	0.6007146908791751	TEs	LOC112679351, LOC112680120, LOC112680160, LOC112680197, LOC112680549, LOC112682381, LOC112682816, LOC112683191, LOC112683219, LOC112683235, LOC112683814, LOC112684012, LOC112684375, LOC112684427, LOC112684506, LOC112685192, LOC112685562, LOC112685672, LOC112685812, LOC112686399, LOC112686632, LOC112686938, LOC112687443, LOC112687471, LOC112687607, LOC112687648, LOC112687729, LOC112687747, LOC112687808, LOC112688280, LOC112688481, LOC112688505, LOC112688594, LOC112689617, LOC112689745, LOC112689859, LOC112689860, LOC112690097, LOC112690384, LOC112690610, LOC112690923, LOC112691313, LOC112691339, LOC112691474, LOC112691503, LOC112692403, LOC112692565, LOC112692758, LOC112693276, LOC112694011, LOC112694220, LOC112694352, LOC112694656
Sipha_flava	oxidoreductase complex	4/751	23/7760	0.2731671351567108	0.6026861037203829	TEs	LOC112679766, LOC112683946, LOC112688863, LOC112693742
Sipha_flava	nuclear protein-containing complex	29/751	248/7760	0.2745685890979292	0.6031121999843402	TEs	LOC112679248, LOC112680127, LOC112680291, LOC112680327, LOC112680968, LOC112682237, LOC112682562, LOC112683286, LOC112683850, LOC112684373, LOC112684896, LOC112685675, LOC112686938, LOC112687416, LOC112687617, LOC112687731, LOC112687743, LOC112688504, LOC112688510, LOC112688555, LOC112690072, LOC112690611, LOC112691499, LOC112691833, LOC112694039, LOC112694478, LOC112694611, LOC112694614, LOC112694657
Sipha_flava	intracellular organelle	144/751	1378/7760	0.2914068462305305	0.6186575148949308	TEs	LOC112679249, LOC112679351, LOC112679353, LOC112680120, LOC112680151, LOC112680191, LOC112680197, LOC112680489, LOC112680514, LOC112680522, LOC112680787, LOC112680973, LOC112681815, LOC112681835, LOC112681898, LOC112682218, LOC112682236, LOC112682242, LOC112682243, LOC112682245, LOC112682246, LOC112682297, LOC112682307, LOC112682534, LOC112682614, LOC112682739, LOC112682786, LOC112682798, LOC112682816, LOC112682817, LOC112683036, LOC112683184, LOC112683235, LOC112683243, LOC112683252, LOC112683275, LOC112683289, LOC112683506, LOC112683558, LOC112683560, LOC112683583, LOC112683686, LOC112683905, LOC112684012, LOC112684128, LOC112684169, LOC112684198, LOC112684328, LOC112684330, LOC112684338, LOC112684362, LOC112684370, LOC112684375, LOC112684421, LOC112684472, LOC112684515, LOC112684699, LOC112684715, LOC112685004, LOC112685093, LOC112685104, LOC112685187, LOC112685206, LOC112685281, LOC112685312, LOC112685316, LOC112685394, LOC112685558, LOC112685803, LOC112685812, LOC112685821, LOC112685967, LOC112686510, LOC112686664, LOC112686733, LOC112687200, LOC112687249, LOC112687366, LOC112687471, LOC112687483, LOC112687681, LOC112687691, LOC112687715, LOC112687794, LOC112687796, LOC112687898, LOC112687980, LOC112688313, LOC112688519, LOC112688899, LOC112689617, LOC112689772, LOC112689912, LOC112690038, LOC112690324, LOC112690325, LOC112690331, LOC112690333, LOC112690334, LOC112690360, LOC112690382, LOC112690383, LOC112690417, LOC112690555, LOC112690875, LOC112690923, LOC112690998, LOC112691125, LOC112691147, LOC112691172, LOC112691204, LOC112691230, LOC112691233, LOC112691313, LOC112691339, LOC112691504, LOC112691539, LOC112691547, LOC112691742, LOC112691855, LOC112691994, LOC112692324, LOC112692403, LOC112692530, LOC112692559, LOC112692567, LOC112692758, LOC112692911, LOC112692912, LOC112693094, LOC112693453, LOC112693455, LOC112693746, LOC112693805, LOC112694024, LOC112694146, LOC112694215, LOC112694352, LOC112694383, LOC112694559, LOC112694608, LOC112694609, LOC112694612, LOC112694656
Sipha_flava	microbody	4/751	25/7760	0.2967078368034868	0.6199505208007813	TEs	LOC112682817, LOC112684472, LOC112685558, LOC112690417
Sipha_flava	cellular anatomical entity	448/751	4496/7760	0.3309741241751151	0.6443965902500348	TEs	LOC112679249, LOC112679252, LOC112679351, LOC112679353, LOC112679692, LOC112679703, LOC112679715, LOC112679746, LOC112679748, LOC112679822, LOC112679830, LOC112679870, LOC112679920, LOC112679929, LOC112679979, LOC112680045, LOC112680076, LOC112680083, LOC112680120, LOC112680123, LOC112680128, LOC112680136, LOC112680137, LOC112680144, LOC112680151, LOC112680160, LOC112680178, LOC112680191, LOC112680197, LOC112680209, LOC112680322, LOC112680434, LOC112680489, LOC112680514, LOC112680522, LOC112680529, LOC112680549, LOC112680577, LOC112680675, LOC112680676, LOC112680677, LOC112680713, LOC112680746, LOC112680787, LOC112680959, LOC112680970, LOC112680972, LOC112680973, LOC112681578, LOC112681815, LOC112681823, LOC112681824, LOC112681835, LOC112681837, LOC112681838, LOC112681877, LOC112681885, LOC112681898, LOC112682208, LOC112682218, LOC112682221, LOC112682222, LOC112682223, LOC112682225, LOC112682236, LOC112682242, LOC112682243, LOC112682245, LOC112682246, LOC112682297, LOC112682307, LOC112682314, LOC112682342, LOC112682376, LOC112682379, LOC112682381, LOC112682409, LOC112682534, LOC112682614, LOC112682629, LOC112682646, LOC112682669, LOC112682739, LOC112682786, LOC112682798, LOC112682807, LOC112682816, LOC112682817, LOC112683036, LOC112683067, LOC112683128, LOC112683184, LOC112683191, LOC112683203, LOC112683209, LOC112683219, LOC112683220, LOC112683235, LOC112683243, LOC112683248, LOC112683252, LOC112683262, LOC112683271, LOC112683272, LOC112683275, LOC112683289, LOC112683423, LOC112683506, LOC112683511, LOC112683542, LOC112683549, LOC112683558, LOC112683560, LOC112683568, LOC112683577, LOC112683578, LOC112683581, LOC112683583, LOC112683686, LOC112683725, LOC112683814, LOC112683815, LOC112683870, LOC112683905, LOC112683918, LOC112683924, LOC112683925, LOC112683940, LOC112684010, LOC112684012, LOC112684029, LOC112684128, LOC112684148, LOC112684150, LOC112684152, LOC112684155, LOC112684162, LOC112684163, LOC112684169, LOC112684198, LOC112684204, LOC112684288, LOC112684307, LOC112684320, LOC112684328, LOC112684330, LOC112684331, LOC112684338, LOC112684362, LOC112684368, LOC112684370, LOC112684375, LOC112684376, LOC112684390, LOC112684393, LOC112684394, LOC112684404, LOC112684420, LOC112684421, LOC112684426, LOC112684427, LOC112684472, LOC112684506, LOC112684507, LOC112684511, LOC112684515, LOC112684699, LOC112684715, LOC112684716, LOC112684831, LOC112684832, LOC112684841, LOC112684858, LOC112684883, LOC112684895, LOC112684939, LOC112685004, LOC112685005, LOC112685008, LOC112685093, LOC112685104, LOC112685105, LOC112685126, LOC112685128, LOC112685187, LOC112685192, LOC112685206, LOC112685208, LOC112685248, LOC112685250, LOC112685276, LOC112685281, LOC112685312, LOC112685316, LOC112685392, LOC112685393, LOC112685394, LOC112685558, LOC112685562, LOC112685579, LOC112685582, LOC112685587, LOC112685661, LOC112685672, LOC112685795, LOC112685803, LOC112685805, LOC112685812, LOC112685821, LOC112685825, LOC112685843, LOC112685844, LOC112685878, LOC112685899, LOC112685958, LOC112685967, LOC112686047, LOC112686334, LOC112686399, LOC112686421, LOC112686510, LOC112686632, LOC112686645, LOC112686647, LOC112686648, LOC112686655, LOC112686663, LOC112686664, LOC112686733, LOC112686855, LOC112686937, LOC112686938, LOC112687016, LOC112687045, LOC112687051, LOC112687061, LOC112687089, LOC112687188, LOC112687190, LOC112687200, LOC112687239, LOC112687245, LOC112687249, LOC112687353, LOC112687362, LOC112687366, LOC112687371, LOC112687377, LOC112687388, LOC112687443, LOC112687471, LOC112687483, LOC112687521, LOC112687603, LOC112687607, LOC112687648, LOC112687676, LOC112687681, LOC112687688, LOC112687691, LOC112687704, LOC112687705, LOC112687715, LOC112687722, LOC112687729, LOC112687745, LOC112687747, LOC112687753, LOC112687756, LOC112687794, LOC112687796, LOC112687802, LOC112687803, LOC112687808, LOC112687872, LOC112687898, LOC112687911, LOC112687913, LOC112687980, LOC112687996, LOC112688007, LOC112688041, LOC112688053, LOC112688059, LOC112688278, LOC112688279, LOC112688280, LOC112688313, LOC112688481, LOC112688503, LOC112688504, LOC112688505, LOC112688506, LOC112688510, LOC112688519, LOC112688533, LOC112688558, LOC112688594, LOC112688684, LOC112688730, LOC112688844, LOC112688858, LOC112688899, LOC112688944, LOC112689053, LOC112689617, LOC112689745, LOC112689772, LOC112689843, LOC112689859, LOC112689860, LOC112689874, LOC112689912, LOC112689913, LOC112689946, LOC112690038, LOC112690082, LOC112690097, LOC112690098, LOC112690100, LOC112690150, LOC112690219, LOC112690222, LOC112690270, LOC112690318, LOC112690324, LOC112690325, LOC112690326, LOC112690331, LOC112690333, LOC112690334, LOC112690360, LOC112690364, LOC112690382, LOC112690383, LOC112690384, LOC112690417, LOC112690444, LOC112690460, LOC112690466, LOC112690555, LOC112690610, LOC112690612, LOC112690614, LOC112690761, LOC112690875, LOC112690878, LOC112690923, LOC112690998, LOC112691078, LOC112691125, LOC112691147, LOC112691172, LOC112691178, LOC112691204, LOC112691225, LOC112691230, LOC112691233, LOC112691236, LOC112691313, LOC112691339, LOC112691366, LOC112691472, LOC112691474, LOC112691503, LOC112691504, LOC112691539, LOC112691547, LOC112691705, LOC112691742, LOC112691835, LOC112691843, LOC112691855, LOC112691994, LOC112692324, LOC112692403, LOC112692453, LOC112692498, LOC112692508, LOC112692523, LOC112692525, LOC112692527, LOC112692530, LOC112692532, LOC112692538, LOC112692545, LOC112692559, LOC112692565, LOC112692567, LOC112692577, LOC112692601, LOC112692616, LOC112692719, LOC112692732, LOC112692758, LOC112692907, LOC112692911, LOC112692912, LOC112692913, LOC112693061, LOC112693094, LOC112693172, LOC112693276, LOC112693309, LOC112693324, LOC112693334, LOC112693371, LOC112693394, LOC112693408, LOC112693453, LOC112693455, LOC112693513, LOC112693546, LOC112693598, LOC112693628, LOC112693707, LOC112693746, LOC112693750, LOC112693800, LOC112693801, LOC112693805, LOC112693810, LOC112694011, LOC112694024, LOC112694025, LOC112694039, LOC112694146, LOC112694215, LOC112694217, LOC112694220, LOC112694223, LOC112694343, LOC112694352, LOC112694353, LOC112694383, LOC112694493, LOC112694535, LOC112694537, LOC112694559, LOC112694600, LOC112694608, LOC112694609, LOC112694612, LOC112694633, LOC112694637, LOC112694644, LOC112694648, LOC112694656
Sipha_flava	organelle	148/751	1429/7760	0.3465969576362852	0.6598179119446318	TEs	LOC112679249, LOC112679351, LOC112679353, LOC112680120, LOC112680151, LOC112680191, LOC112680197, LOC112680489, LOC112680514, LOC112680522, LOC112680787, LOC112680973, LOC112681815, LOC112681835, LOC112681898, LOC112682218, LOC112682236, LOC112682242, LOC112682243, LOC112682245, LOC112682246, LOC112682297, LOC112682307, LOC112682381, LOC112682534, LOC112682614, LOC112682646, LOC112682739, LOC112682786, LOC112682798, LOC112682816, LOC112682817, LOC112683036, LOC112683184, LOC112683235, LOC112683243, LOC112683252, LOC112683275, LOC112683289, LOC112683506, LOC112683558, LOC112683560, LOC112683583, LOC112683686, LOC112683905, LOC112684012, LOC112684128, LOC112684169, LOC112684198, LOC112684328, LOC112684330, LOC112684338, LOC112684362, LOC112684370, LOC112684375, LOC112684421, LOC112684472, LOC112684515, LOC112684699, LOC112684715, LOC112685004, LOC112685093, LOC112685104, LOC112685187, LOC112685206, LOC112685281, LOC112685312, LOC112685316, LOC112685394, LOC112685558, LOC112685803, LOC112685812, LOC112685821, LOC112685825, LOC112685967, LOC112686510, LOC112686664, LOC112686733, LOC112687200, LOC112687249, LOC112687366, LOC112687471, LOC112687483, LOC112687681, LOC112687691, LOC112687715, LOC112687794, LOC112687796, LOC112687898, LOC112687980, LOC112688313, LOC112688519, LOC112688899, LOC112689617, LOC112689772, LOC112689912, LOC112690038, LOC112690219, LOC112690324, LOC112690325, LOC112690331, LOC112690333, LOC112690334, LOC112690360, LOC112690382, LOC112690383, LOC112690417, LOC112690555, LOC112690875, LOC112690923, LOC112690998, LOC112691125, LOC112691147, LOC112691172, LOC112691204, LOC112691230, LOC112691233, LOC112691313, LOC112691339, LOC112691504, LOC112691539, LOC112691547, LOC112691742, LOC112691855, LOC112691994, LOC112692324, LOC112692403, LOC112692530, LOC112692559, LOC112692567, LOC112692758, LOC112692911, LOC112692912, LOC112693094, LOC112693453, LOC112693455, LOC112693746, LOC112693805, LOC112694024, LOC112694146, LOC112694215, LOC112694352, LOC112694383, LOC112694559, LOC112694608, LOC112694609, LOC112694612, LOC112694656
Sipha_flava	ribonucleoprotein complex	32/751	284/7760	0.356909704252085	0.6763201351983568	TEs	LOC112679516, LOC112680314, LOC112680489, LOC112680562, LOC112682246, LOC112683252, LOC112683394, LOC112683550, LOC112683558, LOC112683583, LOC112684338, LOC112684427, LOC112685316, LOC112685394, LOC112685821, LOC112686733, LOC112687416, LOC112687743, LOC112687980, LOC112688510, LOC112688600, LOC112689513, LOC112690063, LOC112690383, LOC112691499, LOC112692561, LOC112693338, LOC112693455, LOC112694478, LOC112694610, LOC112694614, LOC112694629
Sipha_flava	transporter complex	7/751	54/7760	0.3592128344536019	0.6763201351983568	TEs	LOC112679766, LOC112682398, LOC112683259, LOC112683946, LOC112688863, LOC112690460, LOC112693742
Sipha_flava	transmembrane transporter complex	7/751	54/7760	0.3592128344536019	0.6763201351983568	TEs	LOC112679766, LOC112682398, LOC112683259, LOC112683946, LOC112688863, LOC112690460, LOC112693742
Sipha_flava	ribosomal subunit	5/751	35/7760	0.3811813370537386	0.7047741267828117	TEs	LOC112680562, LOC112685316, LOC112689513, LOC112694610, LOC112694629
Sipha_flava	spliceosomal complex	6/751	46/7760	0.4475861178490472	0.7527279450466974	TEs	LOC112687416, LOC112687743, LOC112688510, LOC112691499, LOC112694478, LOC112694614
Sipha_flava	nucleolus	8/751	67/7760	0.530583451922294	0.8226645619984136	TEs	LOC112679353, LOC112682786, LOC112683252, LOC112684338, LOC112686733, LOC112687483, LOC112690383, LOC112692559
Sipha_flava	vesicle	4/751	31/7760	0.5361724285398222	0.8226645619984136	TEs	LOC112683905, LOC112690219, LOC112690331, LOC112694612
Sipha_flava	plasma membrane protein complex	4/751	33/7760	0.5553192550414418	0.8321693792749303	TEs	LOC112680121, LOC112682398, LOC112685812, LOC112691925
Sipha_flava	organelle inner membrane	8/751	73/7760	0.689402977771481	0.8858828264363531	TEs	LOC112680322, LOC112680972, LOC112682221, LOC112683568, LOC112684716, LOC112685393, LOC112687239, LOC112692538
Sipha_flava	cytoplasmic vesicle membrane	4/751	35/7760	0.771178963752198	0.9261688493176704	TEs	LOC112684162, LOC112688684, LOC112693309, LOC112693334
Sipha_flava	vesicle membrane	4/751	35/7760	0.771178963752198	0.9261688493176704	TEs	LOC112684162, LOC112688684, LOC112693309, LOC112693334
Sipha_flava	dynein complex	4/751	37/7760	0.7784142858078476	0.9261688493176704	TEs	LOC112681885, LOC112682381, LOC112685562, LOC112693443
Sipha_flava	chromosome	4/751	37/7760	0.7784142858078476	0.9261688493176704	TEs	LOC112682614, LOC112683036, LOC112685104, LOC112693453
Sipha_flava	mitochondrial inner membrane	7/751	70/7760	0.8397734209077721	0.94451540119605	TEs	LOC112680322, LOC112680972, LOC112682221, LOC112683568, LOC112685393, LOC112687239, LOC112692538
Sipha_flava	extracellular region	15/751	150/7760	0.8888122042630544	0.9761740875880555	TEs	LOC112679252, LOC112679692, LOC112679870, LOC112680434, LOC112685005, LOC112685587, LOC112686648, LOC112690331, LOC112690466, LOC112691366, LOC112691835, LOC112692913, LOC112693094, LOC112693513, LOC112693598
Sipha_flava	glutathione peroxidase activity	4/751	7/7760	0.0023985300857454	0.1257887081293908	TEs	LOC112683891, LOC112683892, LOC112683926, LOC112683931
Sipha_flava	enzyme regulator activity	27/751	157/7760	0.0036912163736632	0.1257887081293908	TEs	LOC112680197, LOC112680425, LOC112681088, LOC112681780, LOC112682603, LOC112682808, LOC112683108, LOC112684394, LOC112685198, LOC112685389, LOC112685672, LOC112685893, LOC112685899, LOC112686819, LOC112686911, LOC112687039, LOC112687261, LOC112687500, LOC112687656, LOC112687757, LOC112688858, LOC112689879, LOC112691474, LOC112692745, LOC112693276, LOC112693531, LOC112694220
Sipha_flava	hydrolase activity	131/751	1079/7760	0.0038881060152623	0.1257887081293908	TEs	LOC112679249, LOC112679414, LOC112679929, LOC112679953, LOC112680045, LOC112680076, LOC112680127, LOC112680136, LOC112680137, LOC112680151, LOC112680434, LOC112680766, LOC112680787, LOC112681443, LOC112681839, LOC112681885, LOC112682228, LOC112682307, LOC112682314, LOC112682427, LOC112682624, LOC112682629, LOC112682636, LOC112682787, LOC112682816, LOC112683005, LOC112683036, LOC112683114, LOC112683128, LOC112683200, LOC112683203, LOC112683209, LOC112683252, LOC112683279, LOC112683697, LOC112683849, LOC112684021, LOC112684128, LOC112684151, LOC112684152, LOC112684288, LOC112684390, LOC112684426, LOC112684472, LOC112684509, LOC112684511, LOC112684516, LOC112684858, LOC112684936, LOC112685005, LOC112685206, LOC112685816, LOC112686272, LOC112686334, LOC112686399, LOC112686480, LOC112686524, LOC112686733, LOC112686771, LOC112687045, LOC112687051, LOC112687238, LOC112687243, LOC112687388, LOC112687443, LOC112687500, LOC112687607, LOC112687675, LOC112687676, LOC112687687, LOC112687688, LOC112687705, LOC112687743, LOC112687744, LOC112687794, LOC112687799, LOC112687899, LOC112687911, LOC112688041, LOC112688053, LOC112688278, LOC112688280, LOC112688481, LOC112688505, LOC112688506, LOC112688861, LOC112689308, LOC112689717, LOC112689745, LOC112689887, LOC112689946, LOC112690031, LOC112690033, LOC112690072, LOC112690219, LOC112690222, LOC112690466, LOC112690555, LOC112690874, LOC112691172, LOC112691236, LOC112691350, LOC112691705, LOC112691898, LOC112692064, LOC112692453, LOC112692498, LOC112692521, LOC112692523, LOC112692527, LOC112692577, LOC112692813, LOC112692815, LOC112692823, LOC112693065, LOC112693319, LOC112693347, LOC112693453, LOC112693513, LOC112693598, LOC112693746, LOC112693805, LOC112694025, LOC112694146, LOC112694343, LOC112694393, LOC112694520, LOC112694537, LOC112694584, LOC112694637, LOC112694658
Sipha_flava	molecular function regulator	32/751	205/7760	0.0057030907367795	0.13794960596947523	TEs	LOC112679252, LOC112680197, LOC112680425, LOC112681088, LOC112681780, LOC112682307, LOC112682603, LOC112682808, LOC112683108, LOC112684394, LOC112685198, LOC112685389, LOC112685672, LOC112685795, LOC112685893, LOC112685899, LOC112686819, LOC112686911, LOC112687039, LOC112687261, LOC112687500, LOC112687656, LOC112687757, LOC112688858, LOC112689879, LOC112691366, LOC112691376, LOC112691474, LOC112692745, LOC112693276, LOC112693531, LOC112694220
Sipha_flava	peptidase activity	42/751	289/7760	0.007978123048202	0.1518798239546603	TEs	LOC112679414, LOC112680434, LOC112681839, LOC112682307, LOC112682314, LOC112682427, LOC112682624, LOC112682629, LOC112682636, LOC112683036, LOC112683203, LOC112683209, LOC112683279, LOC112684151, LOC112684288, LOC112684472, LOC112684511, LOC112684858, LOC112685206, LOC112685816, LOC112686272, LOC112686334, LOC112687051, LOC112687388, LOC112687500, LOC112687743, LOC112687911, LOC112688278, LOC112688280, LOC112688506, LOC112689745, LOC112689887, LOC112689946, LOC112690222, LOC112690874, LOC112691705, LOC112691898, LOC112692453, LOC112692813, LOC112692823, LOC112694393, LOC112694637
Sipha_flava	catalytic activity, acting on a protein	93/751	761/7760	0.0141562001502883	0.17311614483050392	TEs	LOC112679414, LOC112679830, LOC112679953, LOC112680209, LOC112680434, LOC112680766, LOC112680787, LOC112681839, LOC112682245, LOC112682307, LOC112682314, LOC112682427, LOC112682435, LOC112682624, LOC112682629, LOC112682636, LOC112682790, LOC112683036, LOC112683200, LOC112683203, LOC112683206, LOC112683209, LOC112683255, LOC112683279, LOC112683688, LOC112683697, LOC112683806, LOC112683849, LOC112683925, LOC112684029, LOC112684151, LOC112684288, LOC112684321, LOC112684395, LOC112684472, LOC112684511, LOC112684846, LOC112684858, LOC112685203, LOC112685206, LOC112685816, LOC112685870, LOC112686272, LOC112686334, LOC112686506, LOC112686524, LOC112687051, LOC112687247, LOC112687292, LOC112687362, LOC112687388, LOC112687500, LOC112687743, LOC112687794, LOC112687911, LOC112688059, LOC112688278, LOC112688280, LOC112688506, LOC112688533, LOC112689717, LOC112689745, LOC112689887, LOC112689946, LOC112690222, LOC112690352, LOC112690874, LOC112691178, LOC112691384, LOC112691388, LOC112691503, LOC112691547, LOC112691705, LOC112691833, LOC112691896, LOC112691898, LOC112692453, LOC112692508, LOC112692529, LOC112692813, LOC112692823, LOC112693275, LOC112693347, LOC112693384, LOC112693407, LOC112693486, LOC112693628, LOC112693800, LOC112693996, LOC112694025, LOC112694383, LOC112694393, LOC112694637
Sipha_flava	phosphoric ester hydrolase activity	19/751	112/7760	0.0144824790422406	0.17311614483050392	TEs	LOC112679953, LOC112680766, LOC112680787, LOC112682228, LOC112683128, LOC112683200, LOC112683697, LOC112683849, LOC112684516, LOC112686524, LOC112686733, LOC112687045, LOC112687794, LOC112689717, LOC112691236, LOC112692498, LOC112692577, LOC112693347, LOC112694025
Sipha_flava	nucleotidyltransferase activity	11/751	56/7760	0.0201061123715863	0.21417445502961327	TEs	LOC112679248, LOC112682362, LOC112683219, LOC112687731, LOC112688533, LOC112688626, LOC112690038, LOC112690384, LOC112691323, LOC112691522, LOC112693193
Sipha_flava	endopeptidase activity	22/751	141/7760	0.0211603703462505	0.21530173499486552	TEs	LOC112679414, LOC112680434, LOC112681839, LOC112682636, LOC112683036, LOC112683203, LOC112683279, LOC112684288, LOC112684472, LOC112684858, LOC112685206, LOC112686334, LOC112688278, LOC112688506, LOC112689946, LOC112690222, LOC112690874, LOC112691705, LOC112691898, LOC112692823, LOC112694393, LOC112694637
Sipha_flava	phosphoprotein phosphatase activity	11/751	57/7760	0.0220512475330482	0.21783259140303549	TEs	LOC112679953, LOC112680766, LOC112680787, LOC112683200, LOC112683697, LOC112683849, LOC112686524, LOC112687794, LOC112689717, LOC112693347, LOC112694025
Sipha_flava	cyclin-dependent protein serine/threonine kinase regulator activity	5/751	18/7760	0.0246767776956719	0.22252392518553257	TEs	LOC112680197, LOC112681088, LOC112683108, LOC112686819, LOC112689879
Sipha_flava	tRNA binding	5/751	18/7760	0.0246767776956719	0.22252392518553257	TEs	LOC112682290, LOC112683219, LOC112684021, LOC112690384, LOC112692565
Sipha_flava	protein kinase regulator activity	6/751	25/7760	0.0287631153383648	0.22400365581696224	TEs	LOC112680197, LOC112681088, LOC112683108, LOC112685389, LOC112686819, LOC112689879
Sipha_flava	kinase regulator activity	6/751	25/7760	0.0287631153383648	0.22400365581696224	TEs	LOC112680197, LOC112681088, LOC112683108, LOC112685389, LOC112686819, LOC112689879
Sipha_flava	lyase activity	14/751	80/7760	0.0332527618792172	0.2513517589105535	TEs	LOC112679762, LOC112680721, LOC112683199, LOC112683521, LOC112683556, LOC112684324, LOC112684512, LOC112687239, LOC112687747, LOC112688059, LOC112690570, LOC112690612, LOC112691506, LOC112692064
Sipha_flava	transferase activity, transferring nitrogenous groups	4/751	14/7760	0.0396243325930033	0.25570245818605974	TEs	LOC112680519, LOC112680564, LOC112685001, LOC112691817
Sipha_flava	transaminase activity	4/751	14/7760	0.0396243325930033	0.25570245818605974	TEs	LOC112680519, LOC112680564, LOC112685001, LOC112691817
Sipha_flava	deubiquitinase activity	7/751	34/7760	0.0410685385203702	0.2574296195057352	TEs	LOC112682314, LOC112682624, LOC112683209, LOC112684151, LOC112685816, LOC112686272, LOC112692813
Sipha_flava	structural constituent of chromatin	6/751	28/7760	0.0478142323268276	0.2742041742553426	TEs	LOC112690286, LOC112690324, LOC112690325, LOC112690333, LOC112690334, LOC112690360
Sipha_flava	cation binding	126/751	1113/7760	0.0485458752086307	0.2742041742553426	TEs	LOC112679248, LOC112679741, LOC112679761, LOC112680121, LOC112680155, LOC112680329, LOC112680481, LOC112680521, LOC112680535, LOC112680549, LOC112680721, LOC112680787, LOC112680959, LOC112681578, LOC112681877, LOC112682218, LOC112682228, LOC112682240, LOC112682307, LOC112682314, LOC112682817, LOC112683036, LOC112683128, LOC112683184, LOC112683200, LOC112683203, LOC112683220, LOC112683272, LOC112683279, LOC112683850, LOC112683917, LOC112683940, LOC112684029, LOC112684060, LOC112684151, LOC112684154, LOC112684323, LOC112684328, LOC112684362, LOC112684370, LOC112684394, LOC112684395, LOC112684404, LOC112684421, LOC112684426, LOC112684715, LOC112684858, LOC112685004, LOC112685084, LOC112685126, LOC112685187, LOC112685206, LOC112685559, LOC112685672, LOC112685795, LOC112685812, LOC112685816, LOC112685967, LOC112686315, LOC112686334, LOC112686506, LOC112686524, LOC112686652, LOC112686705, LOC112687020, LOC112687051, LOC112687093, LOC112687188, LOC112687190, LOC112687443, LOC112687648, LOC112687704, LOC112687739, LOC112687747, LOC112687810, LOC112687911, LOC112687973, LOC112688280, LOC112688313, LOC112688481, LOC112688503, LOC112688505, LOC112688510, LOC112688533, LOC112688558, LOC112688626, LOC112688862, LOC112689717, LOC112689745, LOC112689912, LOC112690072, LOC112690097, LOC112690222, LOC112690352, LOC112690555, LOC112690610, LOC112690874, LOC112691098, LOC112691388, LOC112691499, LOC112691547, LOC112691705, LOC112691742, LOC112691829, LOC112691835, LOC112691855, LOC112691898, LOC112692064, LOC112692453, LOC112692565, LOC112692567, LOC112692601, LOC112692745, LOC112692813, LOC112693079, LOC112693347, LOC112693394, LOC112693628, LOC112693671, LOC112693800, LOC112694024, LOC112694158, LOC112694223, LOC112694383, LOC112694583, LOC112694599
Sipha_flava	phosphatase activity	15/751	94/7760	0.0509208321143123	0.27609763796173725	TEs	LOC112679953, LOC112680766, LOC112680787, LOC112683128, LOC112683200, LOC112683697, LOC112683849, LOC112684516, LOC112686524, LOC112687794, LOC112689717, LOC112692498, LOC112692577, LOC112693347, LOC112694025
Sipha_flava	omega peptidase activity	8/751	40/7760	0.0519451965799863	0.27609763796173725	TEs	LOC112682314, LOC112682624, LOC112682629, LOC112683209, LOC112684151, LOC112685816, LOC112687388, LOC112692813
Sipha_flava	metal ion binding	125/751	1107/7760	0.0545302753306847	0.277510510098732	TEs	LOC112679248, LOC112679741, LOC112679761, LOC112680121, LOC112680155, LOC112680329, LOC112680481, LOC112680521, LOC112680535, LOC112680549, LOC112680721, LOC112680787, LOC112680959, LOC112681578, LOC112681877, LOC112682218, LOC112682228, LOC112682240, LOC112682307, LOC112682314, LOC112682817, LOC112683036, LOC112683128, LOC112683184, LOC112683200, LOC112683203, LOC112683272, LOC112683279, LOC112683850, LOC112683917, LOC112683940, LOC112684029, LOC112684060, LOC112684151, LOC112684154, LOC112684323, LOC112684328, LOC112684362, LOC112684370, LOC112684394, LOC112684395, LOC112684404, LOC112684421, LOC112684426, LOC112684715, LOC112684858, LOC112685004, LOC112685084, LOC112685126, LOC112685187, LOC112685206, LOC112685559, LOC112685672, LOC112685795, LOC112685812, LOC112685816, LOC112685967, LOC112686315, LOC112686334, LOC112686506, LOC112686524, LOC112686652, LOC112686705, LOC112687020, LOC112687051, LOC112687093, LOC112687188, LOC112687190, LOC112687443, LOC112687648, LOC112687704, LOC112687739, LOC112687747, LOC112687810, LOC112687911, LOC112687973, LOC112688280, LOC112688313, LOC112688481, LOC112688503, LOC112688505, LOC112688510, LOC112688533, LOC112688558, LOC112688626, LOC112688862, LOC112689717, LOC112689745, LOC112689912, LOC112690072, LOC112690097, LOC112690222, LOC112690352, LOC112690555, LOC112690610, LOC112690874, LOC112691098, LOC112691388, LOC112691499, LOC112691547, LOC112691705, LOC112691742, LOC112691829, LOC112691835, LOC112691855, LOC112691898, LOC112692064, LOC112692453, LOC112692565, LOC112692567, LOC112692601, LOC112692745, LOC112692813, LOC112693079, LOC112693347, LOC112693394, LOC112693628, LOC112693671, LOC112693800, LOC112694024, LOC112694158, LOC112694223, LOC112694383, LOC112694583, LOC112694599
Sipha_flava	transcription regulatory region nucleic acid binding	5/751	23/7760	0.0649546809929021	0.3091361669477007	TEs	LOC112683506, LOC112684198, LOC112685187, LOC112685208, LOC112689912
Sipha_flava	transcription cis-regulatory region binding	5/751	23/7760	0.0649546809929021	0.3091361669477007	TEs	LOC112683506, LOC112684198, LOC112685187, LOC112685208, LOC112689912
Sipha_flava	hydro-lyase activity	5/751	23/7760	0.0649546809929021	0.3091361669477007	TEs	LOC112679762, LOC112680721, LOC112684324, LOC112687747, LOC112692064
Sipha_flava	metalloendopeptidase activity	8/751	45/7760	0.0745055442186171	0.32872187349645315	TEs	LOC112683036, LOC112683203, LOC112683279, LOC112684858, LOC112685206, LOC112686334, LOC112690222, LOC112690874
Sipha_flava	ubiquitin-like protein-specific protease activity	7/751	36/7760	0.0793310720557453	0.3369931490632486	TEs	LOC112682314, LOC112682624, LOC112683209, LOC112684151, LOC112685816, LOC112686272, LOC112692813
Sipha_flava	hydrolase activity, acting on ester bonds	33/751	257/7760	0.0857715503205776	0.35437259944117916	TEs	LOC112679953, LOC112680127, LOC112680766, LOC112680787, LOC112682228, LOC112683114, LOC112683128, LOC112683200, LOC112683252, LOC112683697, LOC112683849, LOC112684021, LOC112684426, LOC112684509, LOC112684516, LOC112685005, LOC112686524, LOC112686733, LOC112687045, LOC112687443, LOC112687794, LOC112689717, LOC112690072, LOC112690466, LOC112691236, LOC112692498, LOC112692577, LOC112693065, LOC112693347, LOC112693513, LOC112693598, LOC112694025, LOC112694584
Sipha_flava	sequence-specific double-stranded DNA binding	5/751	25/7760	0.0875589885778789	0.35437259944117916	TEs	LOC112683506, LOC112684198, LOC112685187, LOC112685208, LOC112689912
Sipha_flava	phosphoric diester hydrolase activity	4/751	18/7760	0.0891540870818829	0.358009380938186	TEs	LOC112682228, LOC112686733, LOC112687045, LOC112691236
Sipha_flava	metallopeptidase activity	15/751	102/7760	0.090771350832503	0.36119184249266484	TEs	LOC112683036, LOC112683203, LOC112683279, LOC112684858, LOC112685206, LOC112686272, LOC112686334, LOC112687051, LOC112687743, LOC112687911, LOC112688280, LOC112689745, LOC112690222, LOC112690874, LOC112692453
Sipha_flava	GTPase activator activity	13/751	87/7760	0.1000036566074754	0.3779549962958997	TEs	LOC112681780, LOC112682808, LOC112684394, LOC112685893, LOC112685899, LOC112686911, LOC112687039, LOC112687757, LOC112691474, LOC112692745, LOC112693276, LOC112693531, LOC112694220
Sipha_flava	transferase activity, transferring sulphur-containing groups	4/751	19/7760	0.1046890489059264	0.3828685978035817	TEs	LOC112684154, LOC112688519, LOC112688533, LOC112691855
Sipha_flava	enzyme activator activity	14/751	97/7760	0.1182893192593474	0.40533806732869704	TEs	LOC112681088, LOC112681780, LOC112682808, LOC112684394, LOC112685893, LOC112685899, LOC112686911, LOC112687039, LOC112687757, LOC112691474, LOC112692745, LOC112693276, LOC112693531, LOC112694220
Sipha_flava	ion binding	208/751	1966/7760	0.122335518298332	0.41368721319304375	TEs	LOC112679248, LOC112679249, LOC112679472, LOC112679741, LOC112679761, LOC112679762, LOC112679830, LOC112679929, LOC112680045, LOC112680076, LOC112680121, LOC112680136, LOC112680137, LOC112680144, LOC112680155, LOC112680209, LOC112680329, LOC112680481, LOC112680519, LOC112680521, LOC112680522, LOC112680535, LOC112680549, LOC112680564, LOC112680721, LOC112680786, LOC112680787, LOC112680959, LOC112681578, LOC112681877, LOC112681885, LOC112682218, LOC112682228, LOC112682240, LOC112682245, LOC112682307, LOC112682314, LOC112682381, LOC112682427, LOC112682435, LOC112682786, LOC112682790, LOC112682816, LOC112682817, LOC112683036, LOC112683128, LOC112683184, LOC112683199, LOC112683200, LOC112683203, LOC112683206, LOC112683219, LOC112683220, LOC112683255, LOC112683272, LOC112683279, LOC112683688, LOC112683806, LOC112683850, LOC112683917, LOC112683933, LOC112683940, LOC112684021, LOC112684029, LOC112684060, LOC112684128, LOC112684151, LOC112684152, LOC112684154, LOC112684323, LOC112684328, LOC112684362, LOC112684370, LOC112684390, LOC112684394, LOC112684395, LOC112684404, LOC112684421, LOC112684426, LOC112684506, LOC112684509, LOC112684715, LOC112684858, LOC112685004, LOC112685084, LOC112685126, LOC112685187, LOC112685203, LOC112685206, LOC112685284, LOC112685389, LOC112685393, LOC112685559, LOC112685672, LOC112685795, LOC112685812, LOC112685816, LOC112685840, LOC112685870, LOC112685967, LOC112686315, LOC112686334, LOC112686357, LOC112686399, LOC112686480, LOC112686482, LOC112686506, LOC112686524, LOC112686652, LOC112686705, LOC112686771, LOC112687020, LOC112687051, LOC112687093, LOC112687188, LOC112687190, LOC112687243, LOC112687292, LOC112687443, LOC112687607, LOC112687648, LOC112687675, LOC112687687, LOC112687704, LOC112687739, LOC112687744, LOC112687747, LOC112687810, LOC112687911, LOC112687973, LOC112688059, LOC112688280, LOC112688313, LOC112688481, LOC112688503, LOC112688505, LOC112688510, LOC112688533, LOC112688558, LOC112688626, LOC112688861, LOC112688862, LOC112689717, LOC112689745, LOC112689887, LOC112689912, LOC112689946, LOC112690072, LOC112690097, LOC112690219, LOC112690222, LOC112690352, LOC112690555, LOC112690570, LOC112690610, LOC112690612, LOC112690874, LOC112691098, LOC112691178, LOC112691350, LOC112691388, LOC112691499, LOC112691503, LOC112691522, LOC112691547, LOC112691705, LOC112691742, LOC112691829, LOC112691835, LOC112691855, LOC112691898, LOC112692063, LOC112692064, LOC112692453, LOC112692508, LOC112692521, LOC112692565, LOC112692567, LOC112692601, LOC112692745, LOC112692813, LOC112693079, LOC112693275, LOC112693319, LOC112693347, LOC112693394, LOC112693453, LOC112693628, LOC112693671, LOC112693746, LOC112693800, LOC112693805, LOC112693996, LOC112694022, LOC112694024, LOC112694039, LOC112694146, LOC112694158, LOC112694217, LOC112694223, LOC112694343, LOC112694383, LOC112694477, LOC112694537, LOC112694583, LOC112694599, LOC112694634, LOC112694658
Sipha_flava	thiol-dependent deubiquitinase	6/751	33/7760	0.128136202653222	0.42491618170165235	TEs	LOC112682314, LOC112682624, LOC112683209, LOC112684151, LOC112685816, LOC112692813
Sipha_flava	ubiquitin-like protein ligase activity	6/751	33/7760	0.128136202653222	0.42491618170165235	TEs	LOC112684029, LOC112686506, LOC112689745, LOC112690352, LOC112691896, LOC112693407
Sipha_flava	ATP-dependent protein folding chaperone	4/751	21/7760	0.1390730438064118	0.43010018769621283	TEs	LOC112682427, LOC112686399, LOC112686771, LOC112694477
Sipha_flava	nucleoside-triphosphatase regulator activity	13/751	89/7760	0.1449200759825706	0.4407628346452147	TEs	LOC112681780, LOC112682808, LOC112684394, LOC112685893, LOC112685899, LOC112686911, LOC112687039, LOC112687757, LOC112691474, LOC112692745, LOC112693276, LOC112693531, LOC112694220
Sipha_flava	GTPase regulator activity	13/751	89/7760	0.1449200759825706	0.4407628346452147	TEs	LOC112681780, LOC112682808, LOC112684394, LOC112685893, LOC112685899, LOC112686911, LOC112687039, LOC112687757, LOC112691474, LOC112692745, LOC112693276, LOC112693531, LOC112694220
Sipha_flava	serine-type endopeptidase activity	10/751	68/7760	0.1510792509073029	0.4531750675728994	TEs	LOC112680434, LOC112681839, LOC112682636, LOC112684288, LOC112684472, LOC112688506, LOC112689946, LOC112691705, LOC112692823, LOC112694393
Sipha_flava	chloride channel activity	4/751	22/7760	0.1577471306261412	0.45809053752450046	TEs	LOC112683511, LOC112684307, LOC112690444, LOC112690460
Sipha_flava	N-acyltransferase activity	4/751	22/7760	0.1577471306261412	0.45809053752450046	TEs	LOC112682786, LOC112683925, LOC112691388, LOC112694383
Sipha_flava	protein folding chaperone	4/751	22/7760	0.1577471306261412	0.45809053752450046	TEs	LOC112682427, LOC112686399, LOC112686771, LOC112694477
Sipha_flava	catalytic activity	292/751	2833/7760	0.1628010013225823	0.4650932116143159	TEs	LOC112679248, LOC112679249, LOC112679414, LOC112679472, LOC112679748, LOC112679762, LOC112679830, LOC112679929, LOC112679953, LOC112680045, LOC112680076, LOC112680127, LOC112680136, LOC112680137, LOC112680151, LOC112680178, LOC112680209, LOC112680334, LOC112680434, LOC112680519, LOC112680564, LOC112680721, LOC112680746, LOC112680766, LOC112680787, LOC112681088, LOC112681443, LOC112681578, LOC112681839, LOC112681877, LOC112681885, LOC112682228, LOC112682245, LOC112682307, LOC112682314, LOC112682362, LOC112682379, LOC112682409, LOC112682427, LOC112682435, LOC112682611, LOC112682624, LOC112682629, LOC112682636, LOC112682766, LOC112682786, LOC112682787, LOC112682790, LOC112682791, LOC112682803, LOC112682816, LOC112682821, LOC112683005, LOC112683036, LOC112683067, LOC112683114, LOC112683128, LOC112683199, LOC112683200, LOC112683203, LOC112683206, LOC112683209, LOC112683211, LOC112683219, LOC112683252, LOC112683255, LOC112683275, LOC112683279, LOC112683521, LOC112683556, LOC112683688, LOC112683697, LOC112683793, LOC112683806, LOC112683814, LOC112683815, LOC112683849, LOC112683891, LOC112683892, LOC112683925, LOC112683926, LOC112683931, LOC112683933, LOC112684021, LOC112684029, LOC112684128, LOC112684151, LOC112684152, LOC112684154, LOC112684288, LOC112684320, LOC112684321, LOC112684324, LOC112684390, LOC112684395, LOC112684426, LOC112684472, LOC112684509, LOC112684511, LOC112684512, LOC112684516, LOC112684832, LOC112684846, LOC112684858, LOC112684935, LOC112684936, LOC112685001, LOC112685005, LOC112685104, LOC112685128, LOC112685203, LOC112685206, LOC112685284, LOC112685389, LOC112685559, LOC112685582, LOC112685661, LOC112685816, LOC112685838, LOC112685839, LOC112685840, LOC112685870, LOC112686272, LOC112686334, LOC112686399, LOC112686480, LOC112686482, LOC112686506, LOC112686524, LOC112686733, LOC112686771, LOC112687017, LOC112687045, LOC112687051, LOC112687061, LOC112687093, LOC112687138, LOC112687187, LOC112687188, LOC112687190, LOC112687200, LOC112687238, LOC112687239, LOC112687243, LOC112687247, LOC112687292, LOC112687362, LOC112687388, LOC112687443, LOC112687500, LOC112687607, LOC112687675, LOC112687676, LOC112687687, LOC112687688, LOC112687705, LOC112687731, LOC112687743, LOC112687744, LOC112687747, LOC112687755, LOC112687794, LOC112687799, LOC112687872, LOC112687899, LOC112687911, LOC112687973, LOC112687998, LOC112688041, LOC112688053, LOC112688056, LOC112688059, LOC112688278, LOC112688280, LOC112688444, LOC112688481, LOC112688505, LOC112688506, LOC112688519, LOC112688533, LOC112688594, LOC112688626, LOC112688861, LOC112688944, LOC112689308, LOC112689717, LOC112689745, LOC112689772, LOC112689887, LOC112689946, LOC112690031, LOC112690033, LOC112690038, LOC112690072, LOC112690097, LOC112690219, LOC112690222, LOC112690270, LOC112690352, LOC112690364, LOC112690384, LOC112690389, LOC112690466, LOC112690555, LOC112690570, LOC112690610, LOC112690612, LOC112690614, LOC112690874, LOC112691172, LOC112691178, LOC112691236, LOC112691321, LOC112691323, LOC112691324, LOC112691350, LOC112691384, LOC112691388, LOC112691498, LOC112691503, LOC112691504, LOC112691506, LOC112691522, LOC112691547, LOC112691705, LOC112691742, LOC112691817, LOC112691829, LOC112691833, LOC112691855, LOC112691896, LOC112691898, LOC112692063, LOC112692064, LOC112692087, LOC112692364, LOC112692453, LOC112692498, LOC112692508, LOC112692521, LOC112692523, LOC112692527, LOC112692529, LOC112692565, LOC112692577, LOC112692601, LOC112692813, LOC112692815, LOC112692823, LOC112693065, LOC112693193, LOC112693275, LOC112693319, LOC112693347, LOC112693384, LOC112693394, LOC112693407, LOC112693453, LOC112693486, LOC112693513, LOC112693546, LOC112693565, LOC112693598, LOC112693628, LOC112693746, LOC112693796, LOC112693800, LOC112693805, LOC112693963, LOC112693996, LOC112694022, LOC112694025, LOC112694039, LOC112694146, LOC112694217, LOC112694223, LOC112694343, LOC112694383, LOC112694393, LOC112694478, LOC112694520, LOC112694535, LOC112694537, LOC112694583, LOC112694584, LOC112694599, LOC112694608, LOC112694634, LOC112694637, LOC112694644, LOC112694648, LOC112694658
Sipha_flava	endonuclease activity	6/751	37/7760	0.1655079424315955	0.47000598016486234	TEs	LOC112680127, LOC112683252, LOC112684426, LOC112687443, LOC112690072, LOC112693513
Sipha_flava	carbon-oxygen lyase activity	5/751	27/7760	0.1774436741464155	0.49035509952289014	TEs	LOC112679762, LOC112680721, LOC112684324, LOC112687747, LOC112692064
Sipha_flava	hydrolase activity, acting on glycosyl bonds	12/751	85/7760	0.1922498288972216	0.5013895979704693	TEs	LOC112680151, LOC112681443, LOC112683005, LOC112687676, LOC112687705, LOC112688041, LOC112690031, LOC112690033, LOC112690555, LOC112692064, LOC112692523, LOC112692527
Sipha_flava	hydrolase activity, hydrolyzing O-glycosyl compounds	9/751	62/7760	0.1938444407993353	0.5013895979704693	TEs	LOC112681443, LOC112683005, LOC112687676, LOC112687705, LOC112690031, LOC112690033, LOC112690555, LOC112692523, LOC112692527
Sipha_flava	vitamin B6 binding	5/751	29/7760	0.1950932287822838	0.5013895979704693	TEs	LOC112680519, LOC112680564, LOC112683199, LOC112684154, LOC112690570
Sipha_flava	enzyme inhibitor activity	5/751	29/7760	0.1950932287822838	0.5013895979704693	TEs	LOC112680197, LOC112685198, LOC112687500, LOC112687656, LOC112688858
Sipha_flava	pyridoxal phosphate binding	5/751	29/7760	0.1950932287822838	0.5013895979704693	TEs	LOC112680519, LOC112680564, LOC112683199, LOC112684154, LOC112690570
Sipha_flava	ubiquitin protein ligase activity	5/751	32/7760	0.2308173072682805	0.5543929716630662	TEs	LOC112684029, LOC112686506, LOC112689745, LOC112690352, LOC112693407
Sipha_flava	phosphatidylinositol binding	5/751	33/7760	0.2447743216981287	0.5797880246674569	TEs	LOC112682912, LOC112683905, LOC112688458, LOC112691817, LOC112691920
Sipha_flava	protein dimerization activity	14/751	108/7760	0.2493037014977583	0.5824641025902172	TEs	LOC112680291, LOC112680490, LOC112682224, LOC112683506, LOC112687636, LOC112687748, LOC112690038, LOC112690286, LOC112690324, LOC112690325, LOC112690333, LOC112690360, LOC112692204, LOC112692403
Sipha_flava	protein heterodimerization activity	6/751	38/7760	0.2617900598383954	0.6007146908791751	TEs	LOC112680291, LOC112690286, LOC112690324, LOC112690325, LOC112690333, LOC112690360
Sipha_flava	anion channel activity	4/751	23/7760	0.2731671351567108	0.6026861037203829	TEs	LOC112683511, LOC112684307, LOC112690444, LOC112690460
Sipha_flava	protein serine/threonine phosphatase activity	4/751	23/7760	0.2731671351567108	0.6026861037203829	TEs	LOC112679953, LOC112683200, LOC112689717, LOC112693347
Sipha_flava	transferase activity, transferring phosphorus-containing groups	51/751	459/7760	0.2896783802460435	0.6178202798608562	TEs	LOC112679248, LOC112679472, LOC112679830, LOC112680127, LOC112680209, LOC112680334, LOC112681088, LOC112682245, LOC112682362, LOC112682435, LOC112682790, LOC112682803, LOC112682821, LOC112683206, LOC112683211, LOC112683219, LOC112683688, LOC112683806, LOC112683815, LOC112684395, LOC112684935, LOC112685203, LOC112685284, LOC112685389, LOC112685870, LOC112687017, LOC112687292, LOC112687731, LOC112687755, LOC112688059, LOC112688533, LOC112688626, LOC112690038, LOC112690384, LOC112690389, LOC112690610, LOC112691323, LOC112691388, LOC112691498, LOC112691503, LOC112691522, LOC112691829, LOC112692063, LOC112692064, LOC112692508, LOC112693193, LOC112693275, LOC112693384, LOC112693796, LOC112693996, LOC112694634
Sipha_flava	metalloexopeptidase activity	4/751	25/7760	0.2967078368034868	0.6199505208007813	TEs	LOC112687051, LOC112688280, LOC112689745, LOC112692453
Sipha_flava	RNA binding	64/751	589/7760	0.310107511136753	0.6335823075297162	TEs	LOC112679516, LOC112679745, LOC112680197, LOC112680291, LOC112680312, LOC112680314, LOC112680528, LOC112680562, LOC112680968, LOC112682236, LOC112682290, LOC112682798, LOC112683191, LOC112683219, LOC112683252, LOC112683253, LOC112683394, LOC112683526, LOC112683550, LOC112683850, LOC112684021, LOC112684024, LOC112684053, LOC112684128, LOC112684427, LOC112685281, LOC112685312, LOC112685316, LOC112685627, LOC112685664, LOC112686219, LOC112686976, LOC112687483, LOC112687603, LOC112687657, LOC112687691, LOC112687743, LOC112687938, LOC112687980, LOC112688313, LOC112688555, LOC112688600, LOC112689308, LOC112689513, LOC112689845, LOC112689859, LOC112690063, LOC112690384, LOC112690876, LOC112691230, LOC112691321, LOC112691339, LOC112691499, LOC112691833, LOC112692559, LOC112692561, LOC112692565, LOC112693201, LOC112693204, LOC112693338, LOC112693810, LOC112694011, LOC112694225, LOC112694610
Sipha_flava	vitamin binding	6/751	44/7760	0.3137987841466097	0.6335823075297162	TEs	LOC112679692, LOC112680519, LOC112680564, LOC112683199, LOC112684154, LOC112690570
Sipha_flava	catalytic activity, acting on DNA	10/751	76/7760	0.3254278734953352	0.6408190715802471	TEs	LOC112679248, LOC112679249, LOC112680151, LOC112689772, LOC112690072, LOC112693193, LOC112693453, LOC112693805, LOC112694039, LOC112694146
Sipha_flava	ligase activity, forming carbon-oxygen bonds	5/751	37/7760	0.39958743035207	0.7153914062626981	TEs	LOC112683933, LOC112684021, LOC112684509, LOC112692565, LOC112694022
Sipha_flava	aminoacyl-tRNA ligase activity	5/751	37/7760	0.39958743035207	0.7153914062626981	TEs	LOC112683933, LOC112684021, LOC112684509, LOC112692565, LOC112694022
Sipha_flava	binding	343/751	3431/7760	0.416939610070127	0.7250013394154657	TEs	LOC112679248, LOC112679249, LOC112679252, LOC112679472, LOC112679516, LOC112679692, LOC112679741, LOC112679745, LOC112679761, LOC112679762, LOC112679765, LOC112679830, LOC112679929, LOC112680045, LOC112680076, LOC112680120, LOC112680121, LOC112680136, LOC112680137, LOC112680144, LOC112680155, LOC112680178, LOC112680197, LOC112680209, LOC112680291, LOC112680312, LOC112680314, LOC112680329, LOC112680434, LOC112680481, LOC112680490, LOC112680514, LOC112680519, LOC112680521, LOC112680522, LOC112680526, LOC112680528, LOC112680535, LOC112680549, LOC112680562, LOC112680564, LOC112680721, LOC112680786, LOC112680787, LOC112680959, LOC112680968, LOC112680970, LOC112681578, LOC112681877, LOC112681885, LOC112682218, LOC112682224, LOC112682228, LOC112682236, LOC112682240, LOC112682245, LOC112682290, LOC112682297, LOC112682307, LOC112682314, LOC112682381, LOC112682427, LOC112682435, LOC112682786, LOC112682790, LOC112682798, LOC112682816, LOC112682817, LOC112682912, LOC112683036, LOC112683128, LOC112683184, LOC112683191, LOC112683199, LOC112683200, LOC112683203, LOC112683206, LOC112683219, LOC112683220, LOC112683252, LOC112683253, LOC112683255, LOC112683272, LOC112683279, LOC112683394, LOC112683506, LOC112683526, LOC112683550, LOC112683688, LOC112683806, LOC112683850, LOC112683905, LOC112683917, LOC112683933, LOC112683940, LOC112684021, LOC112684024, LOC112684029, LOC112684053, LOC112684060, LOC112684128, LOC112684151, LOC112684152, LOC112684154, LOC112684168, LOC112684169, LOC112684198, LOC112684323, LOC112684328, LOC112684362, LOC112684370, LOC112684390, LOC112684394, LOC112684395, LOC112684404, LOC112684421, LOC112684426, LOC112684427, LOC112684506, LOC112684509, LOC112684515, LOC112684715, LOC112684858, LOC112685004, LOC112685084, LOC112685104, LOC112685126, LOC112685187, LOC112685203, LOC112685206, LOC112685208, LOC112685281, LOC112685284, LOC112685312, LOC112685316, LOC112685389, LOC112685393, LOC112685559, LOC112685562, LOC112685627, LOC112685664, LOC112685672, LOC112685795, LOC112685812, LOC112685816, LOC112685840, LOC112685870, LOC112685967, LOC112686219, LOC112686315, LOC112686334, LOC112686357, LOC112686399, LOC112686480, LOC112686482, LOC112686506, LOC112686510, LOC112686524, LOC112686648, LOC112686652, LOC112686705, LOC112686771, LOC112686976, LOC112687003, LOC112687020, LOC112687051, LOC112687093, LOC112687188, LOC112687190, LOC112687200, LOC112687243, LOC112687249, LOC112687292, LOC112687371, LOC112687443, LOC112687471, LOC112687483, LOC112687603, LOC112687607, LOC112687636, LOC112687648, LOC112687656, LOC112687657, LOC112687675, LOC112687676, LOC112687687, LOC112687691, LOC112687704, LOC112687705, LOC112687731, LOC112687739, LOC112687743, LOC112687744, LOC112687747, LOC112687748, LOC112687799, LOC112687810, LOC112687898, LOC112687911, LOC112687938, LOC112687956, LOC112687973, LOC112687980, LOC112688036, LOC112688059, LOC112688280, LOC112688313, LOC112688458, LOC112688480, LOC112688481, LOC112688503, LOC112688504, LOC112688505, LOC112688510, LOC112688533, LOC112688555, LOC112688558, LOC112688600, LOC112688626, LOC112688861, LOC112688862, LOC112688899, LOC112689308, LOC112689513, LOC112689717, LOC112689745, LOC112689772, LOC112689845, LOC112689859, LOC112689860, LOC112689887, LOC112689911, LOC112689912, LOC112689946, LOC112690038, LOC112690063, LOC112690072, LOC112690097, LOC112690212, LOC112690219, LOC112690222, LOC112690286, LOC112690324, LOC112690325, LOC112690333, LOC112690334, LOC112690352, LOC112690360, LOC112690383, LOC112690384, LOC112690555, LOC112690570, LOC112690610, LOC112690612, LOC112690874, LOC112690875, LOC112690876, LOC112690998, LOC112691098, LOC112691147, LOC112691178, LOC112691230, LOC112691321, LOC112691324, LOC112691339, LOC112691350, LOC112691366, LOC112691376, LOC112691388, LOC112691499, LOC112691503, LOC112691522, LOC112691539, LOC112691547, LOC112691705, LOC112691742, LOC112691817, LOC112691829, LOC112691833, LOC112691835, LOC112691855, LOC112691857, LOC112691898, LOC112691920, LOC112691925, LOC112692063, LOC112692064, LOC112692204, LOC112692324, LOC112692403, LOC112692453, LOC112692508, LOC112692521, LOC112692545, LOC112692559, LOC112692561, LOC112692565, LOC112692567, LOC112692601, LOC112692745, LOC112692758, LOC112692813, LOC112693079, LOC112693193, LOC112693201, LOC112693204, LOC112693275, LOC112693309, LOC112693319, LOC112693338, LOC112693347, LOC112693394, LOC112693453, LOC112693513, LOC112693531, LOC112693555, LOC112693628, LOC112693671, LOC112693746, LOC112693800, LOC112693805, LOC112693810, LOC112693996, LOC112694011, LOC112694022, LOC112694024, LOC112694039, LOC112694146, LOC112694158, LOC112694215, LOC112694217, LOC112694223, LOC112694225, LOC112694343, LOC112694383, LOC112694477, LOC112694537, LOC112694583, LOC112694599, LOC112694610, LOC112694634, LOC112694657, LOC112694658
Sipha_flava	ligase activity	13/751	111/7760	0.4207868176982202	0.7250013394154657	TEs	LOC112682791, LOC112683793, LOC112683933, LOC112684021, LOC112684509, LOC112687200, LOC112688533, LOC112691384, LOC112691896, LOC112692565, LOC112693407, LOC112694022, LOC112694583
Sipha_flava	double-stranded DNA binding	5/751	39/7760	0.4217420242903196	0.7250013394154657	TEs	LOC112683506, LOC112684198, LOC112685187, LOC112685208, LOC112689912
Sipha_flava	cysteine-type peptidase activity	9/751	75/7760	0.4354618338600755	0.7436125667909594	TEs	LOC112682314, LOC112682624, LOC112683209, LOC112684151, LOC112685816, LOC112686272, LOC112687500, LOC112691898, LOC112692813
Sipha_flava	transcription coregulator activity	6/751	45/7760	0.4417141378784661	0.7517916121507667	TEs	LOC112680973, LOC112683560, LOC112684854, LOC112685675, LOC112687617, LOC112694611
Sipha_flava	serine hydrolase activity	10/751	82/7760	0.4495865352710819	0.7527279450466974	TEs	LOC112680434, LOC112681839, LOC112682636, LOC112684288, LOC112684472, LOC112688506, LOC112689946, LOC112691705, LOC112692823, LOC112694393
Sipha_flava	serine-type peptidase activity	10/751	82/7760	0.4495865352710819	0.7527279450466974	TEs	LOC112680434, LOC112681839, LOC112682636, LOC112684288, LOC112684472, LOC112688506, LOC112689946, LOC112691705, LOC112692823, LOC112694393
Sipha_flava	lipase activity	6/751	49/7760	0.4701144916962674	0.7744834895252611	TEs	LOC112685005, LOC112686733, LOC112687045, LOC112690466, LOC112691236, LOC112693598
Sipha_flava	UDP-glycosyltransferase activity	7/751	56/7760	0.4917619769132437	0.7923688280044114	TEs	LOC112687872, LOC112688444, LOC112693546, LOC112693565, LOC112693628, LOC112693800, LOC112694535
Sipha_flava	GTP binding	19/751	172/7760	0.5144018119013911	0.8135462502071232	TEs	LOC112679929, LOC112680522, LOC112682816, LOC112684390, LOC112685393, LOC112686357, LOC112686480, LOC112687675, LOC112687744, LOC112688059, LOC112688861, LOC112690219, LOC112691350, LOC112691503, LOC112692521, LOC112693319, LOC112694343, LOC112694537, LOC112694658
Sipha_flava	carbohydrate binding	4/751	33/7760	0.5553192550414418	0.8321693792749303	TEs	LOC112680178, LOC112685284, LOC112687676, LOC112687705
Sipha_flava	inorganic anion transmembrane transporter activity	4/751	33/7760	0.5553192550414418	0.8321693792749303	TEs	LOC112683511, LOC112684307, LOC112690444, LOC112690460
Sipha_flava	zinc ion binding	26/751	242/7760	0.5800245253028021	0.8591717752323927	TEs	LOC112679248, LOC112680121, LOC112680549, LOC112680721, LOC112682228, LOC112682314, LOC112682817, LOC112683203, LOC112683279, LOC112684328, LOC112684362, LOC112685004, LOC112685812, LOC112685967, LOC112686506, LOC112687051, LOC112687704, LOC112687747, LOC112687911, LOC112688626, LOC112688862, LOC112690097, LOC112691499, LOC112691547, LOC112692813, LOC112694158
Sipha_flava	guanyl nucleotide binding	19/751	174/7760	0.6028783732248839	0.8728999544720855	TEs	LOC112679929, LOC112680522, LOC112682816, LOC112684390, LOC112685393, LOC112686357, LOC112686480, LOC112687675, LOC112687744, LOC112688059, LOC112688861, LOC112690219, LOC112691350, LOC112691503, LOC112692521, LOC112693319, LOC112694343, LOC112694537, LOC112694658
Sipha_flava	guanyl ribonucleotide binding	19/751	174/7760	0.6028783732248839	0.8728999544720855	TEs	LOC112679929, LOC112680522, LOC112682816, LOC112684390, LOC112685393, LOC112686357, LOC112686480, LOC112687675, LOC112687744, LOC112688059, LOC112688861, LOC112690219, LOC112691350, LOC112691503, LOC112692521, LOC112693319, LOC112694343, LOC112694537, LOC112694658
Sipha_flava	phospholipid binding	5/751	44/7760	0.611337740727588	0.8752857903453488	TEs	LOC112682912, LOC112683905, LOC112688458, LOC112691817, LOC112691920
Sipha_flava	peroxidase activity	5/751	45/7760	0.6191111601356016	0.8764792787388662	TEs	LOC112683891, LOC112683892, LOC112683926, LOC112683931, LOC112687973
Sipha_flava	antioxidant activity	6/751	54/7760	0.6449969170005383	0.8788861173338017	TEs	LOC112683255, LOC112683891, LOC112683892, LOC112683926, LOC112683931, LOC112687973
Sipha_flava	acyltransferase activity	14/751	132/7760	0.657089850644869	0.8804156913290225	TEs	LOC112682786, LOC112683067, LOC112683925, LOC112684320, LOC112684321, LOC112687061, LOC112688944, LOC112690270, LOC112691388, LOC112691742, LOC112692087, LOC112692529, LOC112693486, LOC112694383
Sipha_flava	transferase activity	110/751	1093/7760	0.6587751805683342	0.8804156913290225	TEs	LOC112679248, LOC112679472, LOC112679830, LOC112680127, LOC112680178, LOC112680209, LOC112680334, LOC112680519, LOC112680564, LOC112681088, LOC112682245, LOC112682307, LOC112682362, LOC112682435, LOC112682766, LOC112682786, LOC112682790, LOC112682803, LOC112682821, LOC112683067, LOC112683206, LOC112683211, LOC112683219, LOC112683688, LOC112683806, LOC112683814, LOC112683815, LOC112683925, LOC112684029, LOC112684154, LOC112684320, LOC112684321, LOC112684395, LOC112684512, LOC112684832, LOC112684935, LOC112685001, LOC112685203, LOC112685284, LOC112685389, LOC112685559, LOC112685582, LOC112685839, LOC112685870, LOC112686482, LOC112686506, LOC112687017, LOC112687061, LOC112687093, LOC112687138, LOC112687187, LOC112687247, LOC112687292, LOC112687731, LOC112687755, LOC112687872, LOC112687998, LOC112688059, LOC112688444, LOC112688519, LOC112688533, LOC112688626, LOC112688944, LOC112689745, LOC112689772, LOC112690038, LOC112690097, LOC112690270, LOC112690352, LOC112690384, LOC112690389, LOC112690610, LOC112690614, LOC112691321, LOC112691323, LOC112691388, LOC112691498, LOC112691503, LOC112691506, LOC112691522, LOC112691547, LOC112691742, LOC112691817, LOC112691829, LOC112691833, LOC112691855, LOC112691896, LOC112692063, LOC112692064, LOC112692087, LOC112692508, LOC112692529, LOC112692601, LOC112693193, LOC112693275, LOC112693384, LOC112693394, LOC112693407, LOC112693486, LOC112693546, LOC112693565, LOC112693628, LOC112693796, LOC112693800, LOC112693996, LOC112694383, LOC112694535, LOC112694608, LOC112694634, LOC112694648
Sipha_flava	catalytic activity, acting on a tRNA	7/751	64/7760	0.6712388829399454	0.8846584252080306	TEs	LOC112683252, LOC112683933, LOC112684021, LOC112684509, LOC112692565, LOC112693065, LOC112694022
Sipha_flava	glycosyltransferase activity	16/751	152/7760	0.6780178501902498	0.8852272795135521	TEs	LOC112680178, LOC112682766, LOC112685582, LOC112685839, LOC112687187, LOC112687872, LOC112688444, LOC112690614, LOC112692601, LOC112693394, LOC112693546, LOC112693565, LOC112693628, LOC112693800, LOC112694535, LOC112694648
Sipha_flava	receptor ligand activity	4/751	35/7760	0.771178963752198	0.9261688493176704	TEs	LOC112679252, LOC112682307, LOC112691366, LOC112691376
Sipha_flava	signaling receptor activator activity	4/751	35/7760	0.771178963752198	0.9261688493176704	TEs	LOC112679252, LOC112682307, LOC112691366, LOC112691376
Sipha_flava	signaling receptor regulator activity	4/751	37/7760	0.7784142858078476	0.9261688493176704	TEs	LOC112679252, LOC112682307, LOC112691366, LOC112691376
Sipha_flava	carboxylic ester hydrolase activity	4/751	40/7760	0.7924445607741701	0.9350851065655706	TEs	LOC112683114, LOC112684021, LOC112684509, LOC112693065
Sipha_flava	kinase activity	39/751	391/7760	0.7928329464938884	0.9350851065655706	TEs	LOC112679472, LOC112679830, LOC112680127, LOC112680209, LOC112680334, LOC112681088, LOC112682245, LOC112682435, LOC112682790, LOC112682803, LOC112682821, LOC112683206, LOC112683211, LOC112683688, LOC112683806, LOC112684395, LOC112684935, LOC112685203, LOC112685284, LOC112685389, LOC112685870, LOC112687017, LOC112687292, LOC112687755, LOC112688059, LOC112690389, LOC112690610, LOC112691388, LOC112691498, LOC112691503, LOC112691829, LOC112692063, LOC112692064, LOC112692508, LOC112693275, LOC112693384, LOC112693796, LOC112693996, LOC112694634
Sipha_flava	ATPase, acting on DNA	5/751	46/7760	0.8003528620163554	0.9350851065655706	TEs	LOC112679249, LOC112693453, LOC112693805, LOC112694039, LOC112694146
Sipha_flava	oxidoreductase activity, acting on peroxide as acceptor	5/751	49/7760	0.8090388449307518	0.9350851065655706	TEs	LOC112683891, LOC112683892, LOC112683926, LOC112683931, LOC112687973
Sipha_flava	ubiquitin-like protein transferase activity	6/751	58/7760	0.8228238535489507	0.9350851065655706	TEs	LOC112684029, LOC112686506, LOC112689745, LOC112690352, LOC112691896, LOC112693407
Sipha_flava	nuclease activity	6/751	59/7760	0.8251685487942136	0.9350851065655706	TEs	LOC112680127, LOC112683252, LOC112684426, LOC112687443, LOC112690072, LOC112693513
Sipha_flava	catalytic activity, acting on a nucleic acid	25/751	248/7760	0.8269429054510024	0.9350851065655706	TEs	LOC112679248, LOC112679249, LOC112680151, LOC112683252, LOC112683933, LOC112684021, LOC112684128, LOC112684509, LOC112687138, LOC112687607, LOC112687731, LOC112689772, LOC112690038, LOC112690072, LOC112691321, LOC112692565, LOC112693065, LOC112693193, LOC112693453, LOC112693746, LOC112693805, LOC112694022, LOC112694039, LOC112694146, LOC112694478
Sipha_flava	exopeptidase activity	6/751	60/7760	0.8277504348002619	0.9350851065655706	TEs	LOC112684511, LOC112687051, LOC112687911, LOC112688280, LOC112689745, LOC112692453
Sipha_flava	hexosyltransferase activity	7/751	66/7760	0.8331210478066882	0.9390881986242056	TEs	LOC112685582, LOC112687872, LOC112688444, LOC112693628, LOC112693800, LOC112694535, LOC112694648
Sipha_flava	transition metal ion binding	33/751	330/7760	0.8489021545836306	0.9485558857738828	TEs	LOC112679248, LOC112680121, LOC112680549, LOC112680721, LOC112681578, LOC112681877, LOC112682228, LOC112682314, LOC112682817, LOC112683203, LOC112683279, LOC112684328, LOC112684362, LOC112685004, LOC112685812, LOC112685967, LOC112686506, LOC112687051, LOC112687188, LOC112687190, LOC112687704, LOC112687747, LOC112687911, LOC112688626, LOC112688862, LOC112689745, LOC112690072, LOC112690097, LOC112691499, LOC112691547, LOC112692813, LOC112694158, LOC112694223
Sipha_flava	sequence-specific DNA binding	9/751	89/7760	0.85653377570877	0.9529401747062939	TEs	LOC112683506, LOC112684198, LOC112684515, LOC112685187, LOC112685208, LOC112687898, LOC112689912, LOC112689946, LOC112691547
Sipha_flava	molecular_function	548/751	5638/7760	0.8632687523803249	0.958358830936257	TEs	LOC112679248, LOC112679249, LOC112679252, LOC112679414, LOC112679472, LOC112679516, LOC112679692, LOC112679741, LOC112679745, LOC112679748, LOC112679761, LOC112679762, LOC112679765, LOC112679830, LOC112679920, LOC112679929, LOC112679953, LOC112680045, LOC112680076, LOC112680120, LOC112680121, LOC112680127, LOC112680136, LOC112680137, LOC112680144, LOC112680151, LOC112680155, LOC112680159, LOC112680178, LOC112680197, LOC112680209, LOC112680291, LOC112680312, LOC112680314, LOC112680329, LOC112680334, LOC112680425, LOC112680434, LOC112680481, LOC112680489, LOC112680490, LOC112680514, LOC112680519, LOC112680521, LOC112680522, LOC112680526, LOC112680528, LOC112680535, LOC112680549, LOC112680562, LOC112680564, LOC112680721, LOC112680746, LOC112680766, LOC112680786, LOC112680787, LOC112680959, LOC112680968, LOC112680970, LOC112680973, LOC112681088, LOC112681443, LOC112681578, LOC112681780, LOC112681837, LOC112681839, LOC112681877, LOC112681885, LOC112682218, LOC112682222, LOC112682223, LOC112682224, LOC112682228, LOC112682236, LOC112682240, LOC112682245, LOC112682246, LOC112682290, LOC112682297, LOC112682307, LOC112682314, LOC112682362, LOC112682379, LOC112682381, LOC112682398, LOC112682409, LOC112682427, LOC112682435, LOC112682603, LOC112682611, LOC112682624, LOC112682629, LOC112682636, LOC112682739, LOC112682766, LOC112682786, LOC112682787, LOC112682790, LOC112682791, LOC112682798, LOC112682803, LOC112682808, LOC112682816, LOC112682817, LOC112682821, LOC112682912, LOC112683005, LOC112683036, LOC112683067, LOC112683108, LOC112683114, LOC112683128, LOC112683184, LOC112683191, LOC112683199, LOC112683200, LOC112683203, LOC112683206, LOC112683209, LOC112683211, LOC112683219, LOC112683220, LOC112683252, LOC112683253, LOC112683255, LOC112683272, LOC112683275, LOC112683279, LOC112683374, LOC112683394, LOC112683506, LOC112683511, LOC112683521, LOC112683526, LOC112683549, LOC112683550, LOC112683556, LOC112683558, LOC112683560, LOC112683578, LOC112683583, LOC112683686, LOC112683688, LOC112683697, LOC112683793, LOC112683806, LOC112683814, LOC112683815, LOC112683849, LOC112683850, LOC112683891, LOC112683892, LOC112683905, LOC112683917, LOC112683924, LOC112683925, LOC112683926, LOC112683931, LOC112683933, LOC112683940, LOC112684010, LOC112684021, LOC112684024, LOC112684029, LOC112684053, LOC112684060, LOC112684128, LOC112684148, LOC112684150, LOC112684151, LOC112684152, LOC112684154, LOC112684168, LOC112684169, LOC112684198, LOC112684204, LOC112684288, LOC112684307, LOC112684320, LOC112684321, LOC112684323, LOC112684324, LOC112684328, LOC112684362, LOC112684370, LOC112684375, LOC112684390, LOC112684394, LOC112684395, LOC112684404, LOC112684421, LOC112684426, LOC112684427, LOC112684472, LOC112684506, LOC112684509, LOC112684511, LOC112684512, LOC112684515, LOC112684516, LOC112684715, LOC112684831, LOC112684832, LOC112684846, LOC112684854, LOC112684858, LOC112684935, LOC112684936, LOC112685001, LOC112685004, LOC112685005, LOC112685084, LOC112685104, LOC112685126, LOC112685128, LOC112685187, LOC112685198, LOC112685203, LOC112685206, LOC112685208, LOC112685248, LOC112685250, LOC112685281, LOC112685284, LOC112685312, LOC112685316, LOC112685389, LOC112685393, LOC112685394, LOC112685559, LOC112685562, LOC112685582, LOC112685627, LOC112685661, LOC112685664, LOC112685672, LOC112685675, LOC112685795, LOC112685812, LOC112685816, LOC112685821, LOC112685838, LOC112685839, LOC112685840, LOC112685870, LOC112685878, LOC112685893, LOC112685899, LOC112685967, LOC112686219, LOC112686272, LOC112686315, LOC112686334, LOC112686357, LOC112686399, LOC112686480, LOC112686482, LOC112686506, LOC112686510, LOC112686524, LOC112686647, LOC112686648, LOC112686652, LOC112686705, LOC112686733, LOC112686771, LOC112686819, LOC112686911, LOC112686976, LOC112686997, LOC112687003, LOC112687016, LOC112687017, LOC112687020, LOC112687039, LOC112687045, LOC112687051, LOC112687061, LOC112687089, LOC112687093, LOC112687138, LOC112687187, LOC112687188, LOC112687190, LOC112687200, LOC112687238, LOC112687239, LOC112687241, LOC112687243, LOC112687247, LOC112687249, LOC112687261, LOC112687292, LOC112687353, LOC112687362, LOC112687371, LOC112687388, LOC112687443, LOC112687471, LOC112687483, LOC112687500, LOC112687603, LOC112687607, LOC112687617, LOC112687636, LOC112687648, LOC112687656, LOC112687657, LOC112687675, LOC112687676, LOC112687687, LOC112687688, LOC112687691, LOC112687704, LOC112687705, LOC112687731, LOC112687739, LOC112687743, LOC112687744, LOC112687747, LOC112687748, LOC112687755, LOC112687757, LOC112687794, LOC112687799, LOC112687810, LOC112687872, LOC112687898, LOC112687899, LOC112687911, LOC112687938, LOC112687956, LOC112687973, LOC112687980, LOC112687996, LOC112687998, LOC112688007, LOC112688036, LOC112688041, LOC112688053, LOC112688056, LOC112688059, LOC112688278, LOC112688280, LOC112688313, LOC112688444, LOC112688458, LOC112688480, LOC112688481, LOC112688503, LOC112688504, LOC112688505, LOC112688506, LOC112688510, LOC112688519, LOC112688533, LOC112688555, LOC112688558, LOC112688594, LOC112688600, LOC112688626, LOC112688858, LOC112688861, LOC112688862, LOC112688899, LOC112688944, LOC112689053, LOC112689308, LOC112689513, LOC112689717, LOC112689745, LOC112689772, LOC112689845, LOC112689859, LOC112689860, LOC112689879, LOC112689887, LOC112689911, LOC112689912, LOC112689946, LOC112690031, LOC112690033, LOC112690038, LOC112690063, LOC112690072, LOC112690097, LOC112690100, LOC112690212, LOC112690219, LOC112690222, LOC112690270, LOC112690286, LOC112690324, LOC112690325, LOC112690326, LOC112690333, LOC112690334, LOC112690352, LOC112690360, LOC112690364, LOC112690383, LOC112690384, LOC112690389, LOC112690444, LOC112690460, LOC112690466, LOC112690555, LOC112690570, LOC112690610, LOC112690612, LOC112690614, LOC112690874, LOC112690875, LOC112690876, LOC112690998, LOC112691078, LOC112691098, LOC112691147, LOC112691172, LOC112691178, LOC112691225, LOC112691230, LOC112691236, LOC112691321, LOC112691323, LOC112691324, LOC112691339, LOC112691350, LOC112691366, LOC112691376, LOC112691384, LOC112691388, LOC112691474, LOC112691498, LOC112691499, LOC112691503, LOC112691504, LOC112691506, LOC112691522, LOC112691539, LOC112691547, LOC112691705, LOC112691742, LOC112691817, LOC112691829, LOC112691833, LOC112691835, LOC112691855, LOC112691857, LOC112691896, LOC112691898, LOC112691920, LOC112691925, LOC112692063, LOC112692064, LOC112692087, LOC112692204, LOC112692324, LOC112692364, LOC112692403, LOC112692453, LOC112692498, LOC112692508, LOC112692521, LOC112692523, LOC112692527, LOC112692529, LOC112692545, LOC112692559, LOC112692561, LOC112692565, LOC112692567, LOC112692577, LOC112692601, LOC112692719, LOC112692745, LOC112692758, LOC112692813, LOC112692815, LOC112692823, LOC112693065, LOC112693079, LOC112693193, LOC112693201, LOC112693204, LOC112693275, LOC112693276, LOC112693309, LOC112693319, LOC112693338, LOC112693347, LOC112693384, LOC112693394, LOC112693407, LOC112693453, LOC112693455, LOC112693486, LOC112693513, LOC112693531, LOC112693546, LOC112693555, LOC112693565, LOC112693598, LOC112693628, LOC112693671, LOC112693707, LOC112693746, LOC112693796, LOC112693800, LOC112693805, LOC112693810, LOC112693963, LOC112693996, LOC112694011, LOC112694022, LOC112694024, LOC112694025, LOC112694039, LOC112694146, LOC112694158, LOC112694215, LOC112694217, LOC112694220, LOC112694223, LOC112694225, LOC112694343, LOC112694383, LOC112694393, LOC112694477, LOC112694478, LOC112694520, LOC112694535, LOC112694537, LOC112694583, LOC112694584, LOC112694599, LOC112694600, LOC112694608, LOC112694610, LOC112694611, LOC112694612, LOC112694629, LOC112694634, LOC112694637, LOC112694644, LOC112694648, LOC112694657, LOC112694658
Sipha_flava	nucleic acid binding	117/751	1194/7760	0.8732147877949209	0.9652309697346008	TEs	LOC112679248, LOC112679249, LOC112679516, LOC112679745, LOC112680120, LOC112680197, LOC112680291, LOC112680312, LOC112680314, LOC112680514, LOC112680528, LOC112680562, LOC112680968, LOC112682236, LOC112682290, LOC112682297, LOC112682798, LOC112683036, LOC112683184, LOC112683191, LOC112683219, LOC112683252, LOC112683253, LOC112683394, LOC112683506, LOC112683526, LOC112683550, LOC112683850, LOC112684021, LOC112684024, LOC112684053, LOC112684128, LOC112684169, LOC112684198, LOC112684328, LOC112684426, LOC112684427, LOC112684515, LOC112685187, LOC112685208, LOC112685281, LOC112685312, LOC112685316, LOC112685627, LOC112685664, LOC112686219, LOC112686510, LOC112686976, LOC112687003, LOC112687483, LOC112687603, LOC112687607, LOC112687657, LOC112687691, LOC112687731, LOC112687743, LOC112687898, LOC112687938, LOC112687956, LOC112687980, LOC112688313, LOC112688480, LOC112688504, LOC112688555, LOC112688600, LOC112688862, LOC112688899, LOC112689308, LOC112689513, LOC112689772, LOC112689845, LOC112689859, LOC112689912, LOC112689946, LOC112690038, LOC112690063, LOC112690212, LOC112690286, LOC112690324, LOC112690325, LOC112690333, LOC112690334, LOC112690360, LOC112690384, LOC112690876, LOC112690998, LOC112691147, LOC112691230, LOC112691321, LOC112691339, LOC112691499, LOC112691539, LOC112691547, LOC112691833, LOC112692324, LOC112692403, LOC112692559, LOC112692561, LOC112692565, LOC112693193, LOC112693201, LOC112693204, LOC112693338, LOC112693513, LOC112693555, LOC112693746, LOC112693805, LOC112693810, LOC112694011, LOC112694022, LOC112694024, LOC112694039, LOC112694146, LOC112694158, LOC112694215, LOC112694225, LOC112694610
Sipha_flava	protein serine/threonine kinase activity	11/751	113/7760	1.0	1.0	TEs	LOC112679830, LOC112680209, LOC112682245, LOC112682790, LOC112683688, LOC112683806, LOC112685203, LOC112687292, LOC112691388, LOC112691503, LOC112693275
Sipha_flava	translation initiation factor activity	9/751	92/7760	1.0	1.0	TEs	LOC112679516, LOC112680291, LOC112680314, LOC112683550, LOC112684053, LOC112686219, LOC112686976, LOC112693201, LOC112693338
Sipha_flava	helicase activity	6/751	61/7760	1.0	1.0	TEs	LOC112684128, LOC112687607, LOC112693746, LOC112693805, LOC112694146, LOC112694478
Sipha_flava	vesicle-mediated transport	25/762	148/7760	0.0072773696928959	0.39606766486044953	LINE	LOC112680166, LOC112680561, LOC112682463, LOC112683542, LOC112683581, LOC112684155, LOC112685126, LOC112685854, LOC112686412, LOC112686421, LOC112687744, LOC112687753, LOC112688321, LOC112690042, LOC112690219, LOC112691204, LOC112691350, LOC112692056, LOC112692846, LOC112693309, LOC112693319, LOC112693334, LOC112693579, LOC112694612, LOC112694613
Sipha_flava	protein complex oligomerization	5/762	14/7760	0.0084849398322993	0.39606766486044953	LINE	LOC112680168, LOC112680341, LOC112684361, LOC112685203, LOC112694487
Sipha_flava	protein modification process	25/762	153/7760	0.0125106381958918	0.39606766486044953	LINE	LOC112680134, LOC112680178, LOC112680428, LOC112681314, LOC112682241, LOC112682845, LOC112683219, LOC112684715, LOC112684799, LOC112685633, LOC112686902, LOC112687093, LOC112688048, LOC112690567, LOC112690590, LOC112691384, LOC112691882, LOC112691896, LOC112693039, LOC112693394, LOC112693407, LOC112693628, LOC112693800, LOC112694288, LOC112694636
Sipha_flava	macromolecule modification	37/762	254/7760	0.0133236585301032	0.39606766486044953	LINE	LOC112679566, LOC112680134, LOC112680178, LOC112680428, LOC112680894, LOC112681314, LOC112682241, LOC112682290, LOC112682845, LOC112683219, LOC112684715, LOC112684799, LOC112685633, LOC112686902, LOC112687085, LOC112687093, LOC112687138, LOC112687382, LOC112687673, LOC112687796, LOC112688048, LOC112688533, LOC112690080, LOC112690567, LOC112690590, LOC112691125, LOC112691384, LOC112691882, LOC112691896, LOC112692017, LOC112693039, LOC112693394, LOC112693407, LOC112693628, LOC112693800, LOC112694288, LOC112694636
Sipha_flava	Golgi vesicle transport	8/762	34/7760	0.0150202222917818	0.39606766486044953	LINE	LOC112680166, LOC112684155, LOC112686421, LOC112687753, LOC112691204, LOC112692846, LOC112693579, LOC112694612
Sipha_flava	regulation of cell communication	14/762	73/7760	0.0151284772352332	0.39606766486044953	LINE	LOC112681318, LOC112681989, LOC112682232, LOC112682463, LOC112683553, LOC112685198, LOC112685628, LOC112685812, LOC112685899, LOC112686902, LOC112687377, LOC112687783, LOC112693334, LOC112693407
Sipha_flava	regulation of signal transduction	12/762	61/7760	0.0159195203188838	0.39606766486044953	LINE	LOC112681318, LOC112681989, LOC112682232, LOC112682463, LOC112683553, LOC112685198, LOC112685899, LOC112686902, LOC112687377, LOC112687783, LOC112693334, LOC112693407
Sipha_flava	regulation of signaling	14/762	74/7760	0.0160453851436003	0.39606766486044953	LINE	LOC112681318, LOC112681989, LOC112682232, LOC112682463, LOC112683553, LOC112685198, LOC112685628, LOC112685812, LOC112685899, LOC112686902, LOC112687377, LOC112687783, LOC112693334, LOC112693407
Sipha_flava	cellular protein modification process	22/762	134/7760	0.0177282974637956	0.3985485716530719	LINE	LOC112680134, LOC112680178, LOC112680428, LOC112681314, LOC112682241, LOC112682845, LOC112683219, LOC112684715, LOC112684799, LOC112685633, LOC112686902, LOC112687093, LOC112688048, LOC112690567, LOC112690590, LOC112691882, LOC112691896, LOC112693394, LOC112693407, LOC112693628, LOC112693800, LOC112694288
Sipha_flava	dephosphorylation	8/762	35/7760	0.0178454584322271	0.3985485716530719	LINE	LOC112683808, LOC112683849, LOC112686702, LOC112687794, LOC112690317, LOC112692833, LOC112693614, LOC112694025
Sipha_flava	regulation of response to stimulus	13/762	69/7760	0.0221494907658999	0.4721868713275933	LINE	LOC112681318, LOC112681989, LOC112682232, LOC112682463, LOC112683553, LOC112685198, LOC112685899, LOC112686902, LOC112687377, LOC112687783, LOC112692568, LOC112693334, LOC112693407
Sipha_flava	macromolecule metabolic process	138/762	1197/7760	0.0345186795713083	0.6226638738055228	LINE	LOC112679249, LOC112679566, LOC112679779, LOC112680134, LOC112680161, LOC112680163, LOC112680178, LOC112680183, LOC112680291, LOC112680326, LOC112680428, LOC112680434, LOC112680536, LOC112680562, LOC112680894, LOC112680968, LOC112681314, LOC112681317, LOC112681322, LOC112681980, LOC112681990, LOC112682178, LOC112682236, LOC112682241, LOC112682290, LOC112682412, LOC112682427, LOC112682630, LOC112682837, LOC112682845, LOC112682852, LOC112683036, LOC112683118, LOC112683119, LOC112683219, LOC112683252, LOC112683276, LOC112683289, LOC112683808, LOC112683850, LOC112684065, LOC112684074, LOC112684151, LOC112684168, LOC112684441, LOC112684472, LOC112684509, LOC112684715, LOC112684799, LOC112684817, LOC112684858, LOC112684864, LOC112684896, LOC112685111, LOC112685185, LOC112685199, LOC112685206, LOC112685221, LOC112685312, LOC112685316, LOC112685633, LOC112685677, LOC112685732, LOC112686127, LOC112686176, LOC112686231, LOC112686391, LOC112686463, LOC112686726, LOC112686902, LOC112686980, LOC112687051, LOC112687085, LOC112687093, LOC112687138, LOC112687382, LOC112687383, LOC112687416, LOC112687419, LOC112687500, LOC112687673, LOC112687691, LOC112687731, LOC112687748, LOC112687796, LOC112687805, LOC112687851, LOC112687900, LOC112687911, LOC112687932, LOC112687980, LOC112688036, LOC112688048, LOC112688506, LOC112688533, LOC112688555, LOC112690041, LOC112690072, LOC112690080, LOC112690222, LOC112690246, LOC112690563, LOC112690567, LOC112690590, LOC112690755, LOC112691125, LOC112691230, LOC112691313, LOC112691384, LOC112691499, LOC112691539, LOC112691882, LOC112691896, LOC112692017, LOC112692453, LOC112692565, LOC112692568, LOC112692588, LOC112692674, LOC112692847, LOC112692884, LOC112693039, LOC112693193, LOC112693394, LOC112693407, LOC112693455, LOC112693628, LOC112693800, LOC112693805, LOC112694022, LOC112694039, LOC112694288, LOC112694523, LOC112694561, LOC112694604, LOC112694636, LOC112694649, LOC112694656
Sipha_flava	protein-containing complex subunit organization	18/762	113/7760	0.0368949946493104	0.6258014099063558	LINE	LOC112680168, LOC112680341, LOC112683550, LOC112684361, LOC112684738, LOC112685203, LOC112686936, LOC112686938, LOC112687801, LOC112689636, LOC112689860, LOC112690481, LOC112690562, LOC112691148, LOC112693338, LOC112694487, LOC112694609, LOC112694645
Sipha_flava	protein-containing complex assembly	17/762	108/7760	0.0486327589467108	0.6258014099063558	LINE	LOC112680168, LOC112680341, LOC112683550, LOC112684361, LOC112684738, LOC112685203, LOC112686936, LOC112686938, LOC112689636, LOC112689860, LOC112690481, LOC112690562, LOC112691148, LOC112693338, LOC112694487, LOC112694609, LOC112694645
Sipha_flava	neuron development	4/762	15/7760	0.0523401634099872	0.6258014099063558	LINE	LOC112686702, LOC112687794, LOC112693614, LOC112694025
Sipha_flava	macromolecule glycosylation	11/762	65/7760	0.0597137274706062	0.6258014099063558	LINE	LOC112680178, LOC112680428, LOC112682241, LOC112682845, LOC112688048, LOC112690590, LOC112691882, LOC112693394, LOC112693628, LOC112693800, LOC112694288
Sipha_flava	glycosylation	11/762	65/7760	0.0597137274706062	0.6258014099063558	LINE	LOC112680178, LOC112680428, LOC112682241, LOC112682845, LOC112688048, LOC112690590, LOC112691882, LOC112693394, LOC112693628, LOC112693800, LOC112694288
Sipha_flava	protein glycosylation	11/762	65/7760	0.0597137274706062	0.6258014099063558	LINE	LOC112680178, LOC112680428, LOC112682241, LOC112682845, LOC112688048, LOC112690590, LOC112691882, LOC112693394, LOC112693628, LOC112693800, LOC112694288
Sipha_flava	ribonucleoprotein complex biogenesis	5/762	23/7760	0.0683504760733555	0.6258014099063558	LINE	LOC112682209, LOC112685609, LOC112686221, LOC112686733, LOC112690080
Sipha_flava	cellular component biogenesis	5/762	23/7760	0.0683504760733555	0.6258014099063558	LINE	LOC112682209, LOC112685609, LOC112686221, LOC112686733, LOC112690080
Sipha_flava	RNA methylation	10/762	59/7760	0.0759897145544833	0.6258014099063558	LINE	LOC112679566, LOC112680894, LOC112687085, LOC112687138, LOC112687382, LOC112687673, LOC112687796, LOC112690080, LOC112691125, LOC112692017
Sipha_flava	ribosome biogenesis	4/762	17/7760	0.0781195297791957	0.6258014099063558	LINE	LOC112682209, LOC112685609, LOC112686733, LOC112690080
Sipha_flava	endoplasmic reticulum to Golgi vesicle-mediated transport	4/762	17/7760	0.0781195297791957	0.6258014099063558	LINE	LOC112680166, LOC112692846, LOC112693579, LOC112694612
Sipha_flava	cell cycle	8/762	45/7760	0.0783998825571699	0.6258014099063558	LINE	LOC112680165, LOC112680522, LOC112687607, LOC112688036, LOC112690072, LOC112691994, LOC112694631, LOC112694649
Sipha_flava	protein modification by small protein conjugation or removal	10/762	60/7760	0.0805159454318052	0.6258014099063558	LINE	LOC112680134, LOC112681314, LOC112683219, LOC112684715, LOC112684799, LOC112685633, LOC112686902, LOC112690567, LOC112691896, LOC112693407
Sipha_flava	protein modification by small protein conjugation	10/762	60/7760	0.0805159454318052	0.6258014099063558	LINE	LOC112680134, LOC112681314, LOC112683219, LOC112684715, LOC112684799, LOC112685633, LOC112686902, LOC112690567, LOC112691896, LOC112693407
Sipha_flava	tRNA aminoacylation for protein translation	7/762	37/7760	0.086873998875242	0.6258014099063558	LINE	LOC112681322, LOC112684509, LOC112685111, LOC112685221, LOC112686176, LOC112692565, LOC112694022
Sipha_flava	cellular process	309/762	2923/7760	0.0904599352985133	0.6258014099063558	LINE	LOC112679249, LOC112679328, LOC112679566, LOC112679741, LOC112679746, LOC112679748, LOC112679762, LOC112679765, LOC112679766, LOC112679779, LOC112680133, LOC112680134, LOC112680144, LOC112680161, LOC112680163, LOC112680165, LOC112680166, LOC112680168, LOC112680178, LOC112680203, LOC112680291, LOC112680326, LOC112680341, LOC112680428, LOC112680522, LOC112680536, LOC112680561, LOC112680562, LOC112680675, LOC112680894, LOC112680968, LOC112681314, LOC112681315, LOC112681317, LOC112681318, LOC112681322, LOC112681665, LOC112681823, LOC112681990, LOC112682178, LOC112682209, LOC112682222, LOC112682223, LOC112682225, LOC112682236, LOC112682240, LOC112682241, LOC112682290, LOC112682407, LOC112682412, LOC112682415, LOC112682420, LOC112682435, LOC112682463, LOC112682603, LOC112682614, LOC112682629, LOC112682630, LOC112682736, LOC112682837, LOC112682845, LOC112682852, LOC112682963, LOC112682994, LOC112683000, LOC112683036, LOC112683118, LOC112683119, LOC112683206, LOC112683211, LOC112683219, LOC112683252, LOC112683276, LOC112683289, LOC112683521, LOC112683542, LOC112683550, LOC112683553, LOC112683556, LOC112683581, LOC112683615, LOC112683638, LOC112683806, LOC112683808, LOC112683815, LOC112683821, LOC112683849, LOC112683850, LOC112683978, LOC112684065, LOC112684074, LOC112684085, LOC112684155, LOC112684168, LOC112684171, LOC112684361, LOC112684422, LOC112684441, LOC112684509, LOC112684568, LOC112684653, LOC112684655, LOC112684715, LOC112684738, LOC112684799, LOC112684817, LOC112684829, LOC112684841, LOC112684864, LOC112684896, LOC112685001, LOC112685045, LOC112685093, LOC112685111, LOC112685112, LOC112685126, LOC112685184, LOC112685187, LOC112685189, LOC112685191, LOC112685192, LOC112685199, LOC112685203, LOC112685221, LOC112685312, LOC112685316, LOC112685389, LOC112685582, LOC112685609, LOC112685616, LOC112685633, LOC112685635, LOC112685719, LOC112685732, LOC112685812, LOC112685818, LOC112685838, LOC112685854, LOC112685868, LOC112685870, LOC112685899, LOC112685994, LOC112686010, LOC112686127, LOC112686176, LOC112686193, LOC112686221, LOC112686270, LOC112686391, LOC112686412, LOC112686421, LOC112686463, LOC112686609, LOC112686615, LOC112686645, LOC112686702, LOC112686726, LOC112686733, LOC112686804, LOC112686902, LOC112686936, LOC112686938, LOC112686980, LOC112687085, LOC112687093, LOC112687138, LOC112687164, LOC112687239, LOC112687292, LOC112687367, LOC112687382, LOC112687388, LOC112687416, LOC112687419, LOC112687471, LOC112687518, LOC112687607, LOC112687617, LOC112687673, LOC112687675, LOC112687691, LOC112687704, LOC112687731, LOC112687744, LOC112687747, LOC112687748, LOC112687753, LOC112687755, LOC112687794, LOC112687796, LOC112687801, LOC112687805, LOC112687809, LOC112687851, LOC112687900, LOC112687923, LOC112687932, LOC112687936, LOC112687974, LOC112687980, LOC112688031, LOC112688036, LOC112688037, LOC112688048, LOC112688059, LOC112688092, LOC112688094, LOC112688098, LOC112688306, LOC112688321, LOC112688519, LOC112688533, LOC112688555, LOC112689615, LOC112689616, LOC112689636, LOC112689860, LOC112689874, LOC112690041, LOC112690042, LOC112690072, LOC112690080, LOC112690116, LOC112690219, LOC112690246, LOC112690317, LOC112690328, LOC112690331, LOC112690417, LOC112690481, LOC112690529, LOC112690562, LOC112690563, LOC112690567, LOC112690590, LOC112691058, LOC112691125, LOC112691148, LOC112691178, LOC112691204, LOC112691230, LOC112691313, LOC112691350, LOC112691385, LOC112691388, LOC112691474, LOC112691498, LOC112691499, LOC112691539, LOC112691882, LOC112691896, LOC112691977, LOC112691994, LOC112692012, LOC112692017, LOC112692056, LOC112692432, LOC112692538, LOC112692565, LOC112692568, LOC112692569, LOC112692674, LOC112692675, LOC112692832, LOC112692833, LOC112692846, LOC112692883, LOC112692884, LOC112693054, LOC112693094, LOC112693193, LOC112693276, LOC112693309, LOC112693319, LOC112693334, LOC112693338, LOC112693384, LOC112693394, LOC112693407, LOC112693421, LOC112693455, LOC112693579, LOC112693614, LOC112693628, LOC112693633, LOC112693690, LOC112693776, LOC112693796, LOC112693800, LOC112693805, LOC112694022, LOC112694025, LOC112694039, LOC112694259, LOC112694288, LOC112694413, LOC112694487, LOC112694507, LOC112694597, LOC112694604, LOC112694609, LOC112694612, LOC112694613, LOC112694631, LOC112694634, LOC112694645, LOC112694649, LOC112694653, LOC112694656
Sipha_flava	reproductive process	5/762	25/7760	0.0919290486632685	0.6258014099063558	LINE	LOC112680970, LOC112683638, LOC112687607, LOC112690072, LOC112691994
Sipha_flava	tRNA aminoacylation	7/762	39/7760	0.099966490652057	0.6335714069704693	LINE	LOC112681322, LOC112684509, LOC112685111, LOC112685221, LOC112686176, LOC112692565, LOC112694022
Sipha_flava	amino acid activation	7/762	39/7760	0.099966490652057	0.6335714069704693	LINE	LOC112681322, LOC112684509, LOC112685111, LOC112685221, LOC112686176, LOC112692565, LOC112694022
Sipha_flava	nitrogen compound metabolic process	155/762	1410/7760	0.1027375721993013	0.6383937944115873	LINE	LOC112679249, LOC112679566, LOC112679748, LOC112679762, LOC112680134, LOC112680161, LOC112680163, LOC112680178, LOC112680183, LOC112680291, LOC112680326, LOC112680428, LOC112680434, LOC112680536, LOC112680562, LOC112680894, LOC112680968, LOC112681314, LOC112681317, LOC112681322, LOC112681665, LOC112681980, LOC112681990, LOC112682178, LOC112682236, LOC112682241, LOC112682290, LOC112682412, LOC112682427, LOC112682629, LOC112682630, LOC112682837, LOC112682845, LOC112682852, LOC112683036, LOC112683118, LOC112683119, LOC112683219, LOC112683252, LOC112683276, LOC112683289, LOC112683521, LOC112683556, LOC112683808, LOC112683850, LOC112684065, LOC112684074, LOC112684151, LOC112684168, LOC112684441, LOC112684472, LOC112684509, LOC112684715, LOC112684799, LOC112684817, LOC112684858, LOC112684864, LOC112684896, LOC112685001, LOC112685111, LOC112685185, LOC112685199, LOC112685206, LOC112685221, LOC112685312, LOC112685316, LOC112685633, LOC112685677, LOC112685732, LOC112686127, LOC112686176, LOC112686193, LOC112686231, LOC112686391, LOC112686463, LOC112686715, LOC112686726, LOC112686902, LOC112686980, LOC112687051, LOC112687085, LOC112687093, LOC112687138, LOC112687164, LOC112687239, LOC112687382, LOC112687383, LOC112687388, LOC112687416, LOC112687419, LOC112687500, LOC112687518, LOC112687673, LOC112687691, LOC112687731, LOC112687747, LOC112687748, LOC112687796, LOC112687805, LOC112687900, LOC112687911, LOC112687932, LOC112687980, LOC112688036, LOC112688048, LOC112688059, LOC112688506, LOC112688533, LOC112688555, LOC112690041, LOC112690072, LOC112690080, LOC112690222, LOC112690246, LOC112690529, LOC112690563, LOC112690567, LOC112690590, LOC112690755, LOC112691125, LOC112691230, LOC112691313, LOC112691384, LOC112691499, LOC112691539, LOC112691882, LOC112691896, LOC112692012, LOC112692017, LOC112692453, LOC112692565, LOC112692568, LOC112692588, LOC112692674, LOC112692847, LOC112692884, LOC112693039, LOC112693394, LOC112693407, LOC112693455, LOC112693628, LOC112693800, LOC112693805, LOC112694022, LOC112694039, LOC112694259, LOC112694288, LOC112694523, LOC112694561, LOC112694604, LOC112694634, LOC112694636, LOC112694649, LOC112694653, LOC112694656
Sipha_flava	negative regulation of cellular process	11/762	70/7760	0.1044095769258988	0.6383937944115873	LINE	LOC112680197, LOC112681318, LOC112681898, LOC112682463, LOC112683553, LOC112685616, LOC112690052, LOC112692675, LOC112692832, LOC112693086, LOC112694024
Sipha_flava	nucleic acid metabolic process	68/762	580/7760	0.1106388131743846	0.6568304225162833	LINE	LOC112679249, LOC112679566, LOC112680163, LOC112680291, LOC112680536, LOC112680894, LOC112680968, LOC112681317, LOC112681322, LOC112681990, LOC112682178, LOC112682236, LOC112682290, LOC112682412, LOC112682837, LOC112682852, LOC112683036, LOC112683118, LOC112683119, LOC112683219, LOC112683252, LOC112683289, LOC112683808, LOC112683850, LOC112684065, LOC112684074, LOC112684509, LOC112684817, LOC112684896, LOC112685111, LOC112685199, LOC112685221, LOC112685312, LOC112685732, LOC112686127, LOC112686176, LOC112686391, LOC112686463, LOC112686726, LOC112686980, LOC112687085, LOC112687138, LOC112687382, LOC112687416, LOC112687419, LOC112687673, LOC112687691, LOC112687731, LOC112687748, LOC112687796, LOC112687805, LOC112687900, LOC112688533, LOC112688555, LOC112690072, LOC112690080, LOC112690563, LOC112691125, LOC112691230, LOC112691499, LOC112691539, LOC112692017, LOC112692565, LOC112693805, LOC112694022, LOC112694039, LOC112694604, LOC112694649
Sipha_flava	regulation of cellular protein metabolic process	7/762	41/7760	0.116167022727665	0.6810291707409362	LINE	LOC112681898, LOC112683000, LOC112685389, LOC112687093, LOC112687936, LOC112693086, LOC112693645
Sipha_flava	regulation of protein metabolic process	8/762	46/7760	0.1279569594603233	0.6843276253390311	LINE	LOC112681898, LOC112683000, LOC112685389, LOC112687093, LOC112687261, LOC112687936, LOC112693086, LOC112693645
Sipha_flava	protein ubiquitination	8/762	46/7760	0.1279569594603233	0.6843276253390311	LINE	LOC112680134, LOC112681314, LOC112684715, LOC112684799, LOC112685633, LOC112686902, LOC112690567, LOC112693407
Sipha_flava	protein metabolic process	68/762	583/7760	0.1282082228357541	0.6843276253390311	LINE	LOC112680134, LOC112680161, LOC112680178, LOC112680183, LOC112680326, LOC112680428, LOC112680434, LOC112680562, LOC112681314, LOC112681980, LOC112682241, LOC112682427, LOC112682630, LOC112682845, LOC112683036, LOC112683219, LOC112683276, LOC112684151, LOC112684168, LOC112684441, LOC112684472, LOC112684715, LOC112684799, LOC112684858, LOC112684864, LOC112685185, LOC112685206, LOC112685316, LOC112685633, LOC112685677, LOC112686231, LOC112686902, LOC112687051, LOC112687093, LOC112687383, LOC112687500, LOC112687911, LOC112687932, LOC112687980, LOC112688036, LOC112688048, LOC112688506, LOC112690041, LOC112690222, LOC112690246, LOC112690567, LOC112690590, LOC112690755, LOC112691313, LOC112691384, LOC112691882, LOC112691896, LOC112692453, LOC112692588, LOC112692674, LOC112692847, LOC112692884, LOC112693039, LOC112693394, LOC112693407, LOC112693455, LOC112693628, LOC112693800, LOC112694288, LOC112694523, LOC112694561, LOC112694636, LOC112694656
Sipha_flava	RNA processing	36/762	287/7760	0.128402624797089	0.6843276253390311	LINE	LOC112679566, LOC112680163, LOC112680536, LOC112680894, LOC112681317, LOC112681990, LOC112682178, LOC112682236, LOC112682290, LOC112682837, LOC112683119, LOC112683219, LOC112683252, LOC112683808, LOC112683850, LOC112684065, LOC112684817, LOC112685199, LOC112685312, LOC112686127, LOC112686463, LOC112687085, LOC112687138, LOC112687382, LOC112687416, LOC112687419, LOC112687691, LOC112687796, LOC112687805, LOC112688533, LOC112690080, LOC112690563, LOC112691125, LOC112691230, LOC112691499, LOC112692017
Sipha_flava	RNA metabolic process	53/762	446/7760	0.1396593157989618	0.700690855123325	LINE	LOC112679566, LOC112680163, LOC112680291, LOC112680536, LOC112680894, LOC112680968, LOC112681317, LOC112681322, LOC112681990, LOC112682178, LOC112682236, LOC112682290, LOC112682837, LOC112683119, LOC112683219, LOC112683252, LOC112683289, LOC112683808, LOC112683850, LOC112684065, LOC112684509, LOC112684817, LOC112684896, LOC112685111, LOC112685199, LOC112685221, LOC112685312, LOC112686127, LOC112686176, LOC112686391, LOC112686463, LOC112686980, LOC112687085, LOC112687138, LOC112687382, LOC112687416, LOC112687419, LOC112687673, LOC112687691, LOC112687731, LOC112687796, LOC112687805, LOC112688533, LOC112688555, LOC112690080, LOC112690563, LOC112691125, LOC112691230, LOC112691499, LOC112691539, LOC112692017, LOC112692565, LOC112694022
Sipha_flava	carbohydrate biosynthetic process	4/762	21/7760	0.1445735968043187	0.700690855123325	LINE	LOC112685994, LOC112687851, LOC112693628, LOC112693800
Sipha_flava	negative regulation of biological process	15/762	108/7760	0.1446654920574575	0.700690855123325	LINE	LOC112680197, LOC112681318, LOC112681898, LOC112682463, LOC112683289, LOC112683553, LOC112685616, LOC112686980, LOC112687607, LOC112690052, LOC112691230, LOC112692675, LOC112692832, LOC112693086, LOC112694024
Sipha_flava	macromolecule methylation	10/762	66/7760	0.144919004151306	0.700690855123325	LINE	LOC112679566, LOC112680894, LOC112687085, LOC112687138, LOC112687382, LOC112687673, LOC112687796, LOC112690080, LOC112691125, LOC112692017
Sipha_flava	cell division	8/762	50/7760	0.1486644727969916	0.7080218807029512	LINE	LOC112679765, LOC112680165, LOC112680522, LOC112682614, LOC112685093, LOC112687675, LOC112688036, LOC112694649
Sipha_flava	biological_process	417/762	4054/7760	0.1576640930420747	0.7290372355497206	LINE	LOC112679249, LOC112679328, LOC112679566, LOC112679741, LOC112679746, LOC112679748, LOC112679762, LOC112679765, LOC112679766, LOC112679779, LOC112679822, LOC112680133, LOC112680134, LOC112680144, LOC112680156, LOC112680161, LOC112680163, LOC112680165, LOC112680166, LOC112680168, LOC112680178, LOC112680183, LOC112680197, LOC112680203, LOC112680291, LOC112680326, LOC112680341, LOC112680357, LOC112680428, LOC112680434, LOC112680519, LOC112680522, LOC112680536, LOC112680561, LOC112680562, LOC112680564, LOC112680675, LOC112680894, LOC112680968, LOC112680970, LOC112681314, LOC112681315, LOC112681317, LOC112681318, LOC112681322, LOC112681323, LOC112681578, LOC112681662, LOC112681665, LOC112681712, LOC112681815, LOC112681823, LOC112681898, LOC112681980, LOC112681989, LOC112681990, LOC112681991, LOC112682178, LOC112682209, LOC112682222, LOC112682223, LOC112682225, LOC112682232, LOC112682234, LOC112682236, LOC112682240, LOC112682241, LOC112682290, LOC112682407, LOC112682412, LOC112682415, LOC112682420, LOC112682427, LOC112682435, LOC112682463, LOC112682603, LOC112682614, LOC112682629, LOC112682630, LOC112682634, LOC112682651, LOC112682736, LOC112682832, LOC112682837, LOC112682845, LOC112682852, LOC112682963, LOC112682994, LOC112683000, LOC112683005, LOC112683036, LOC112683117, LOC112683118, LOC112683119, LOC112683140, LOC112683206, LOC112683211, LOC112683215, LOC112683219, LOC112683252, LOC112683276, LOC112683289, LOC112683521, LOC112683542, LOC112683550, LOC112683553, LOC112683556, LOC112683581, LOC112683615, LOC112683638, LOC112683806, LOC112683808, LOC112683815, LOC112683821, LOC112683849, LOC112683850, LOC112683978, LOC112684044, LOC112684065, LOC112684074, LOC112684085, LOC112684151, LOC112684155, LOC112684168, LOC112684171, LOC112684204, LOC112684361, LOC112684422, LOC112684441, LOC112684472, LOC112684509, LOC112684511, LOC112684529, LOC112684530, LOC112684531, LOC112684568, LOC112684653, LOC112684655, LOC112684715, LOC112684738, LOC112684799, LOC112684817, LOC112684829, LOC112684831, LOC112684841, LOC112684858, LOC112684864, LOC112684896, LOC112684909, LOC112685001, LOC112685045, LOC112685093, LOC112685111, LOC112685112, LOC112685126, LOC112685184, LOC112685185, LOC112685187, LOC112685189, LOC112685191, LOC112685192, LOC112685198, LOC112685199, LOC112685203, LOC112685206, LOC112685207, LOC112685208, LOC112685221, LOC112685312, LOC112685316, LOC112685389, LOC112685582, LOC112685609, LOC112685616, LOC112685628, LOC112685633, LOC112685635, LOC112685675, LOC112685677, LOC112685719, LOC112685732, LOC112685812, LOC112685818, LOC112685838, LOC112685854, LOC112685868, LOC112685870, LOC112685899, LOC112685994, LOC112686010, LOC112686026, LOC112686127, LOC112686176, LOC112686193, LOC112686221, LOC112686231, LOC112686270, LOC112686369, LOC112686391, LOC112686412, LOC112686421, LOC112686463, LOC112686582, LOC112686609, LOC112686615, LOC112686645, LOC112686702, LOC112686715, LOC112686726, LOC112686733, LOC112686804, LOC112686902, LOC112686922, LOC112686936, LOC112686938, LOC112686980, LOC112687009, LOC112687037, LOC112687047, LOC112687051, LOC112687085, LOC112687093, LOC112687138, LOC112687164, LOC112687200, LOC112687239, LOC112687261, LOC112687292, LOC112687367, LOC112687377, LOC112687382, LOC112687383, LOC112687388, LOC112687416, LOC112687419, LOC112687471, LOC112687500, LOC112687518, LOC112687607, LOC112687617, LOC112687648, LOC112687673, LOC112687675, LOC112687676, LOC112687691, LOC112687704, LOC112687705, LOC112687731, LOC112687744, LOC112687747, LOC112687748, LOC112687753, LOC112687755, LOC112687783, LOC112687794, LOC112687796, LOC112687801, LOC112687805, LOC112687809, LOC112687851, LOC112687881, LOC112687898, LOC112687900, LOC112687911, LOC112687923, LOC112687932, LOC112687936, LOC112687973, LOC112687974, LOC112687980, LOC112688005, LOC112688031, LOC112688036, LOC112688037, LOC112688041, LOC112688048, LOC112688059, LOC112688092, LOC112688094, LOC112688098, LOC112688306, LOC112688313, LOC112688321, LOC112688506, LOC112688519, LOC112688533, LOC112688555, LOC112689488, LOC112689499, LOC112689569, LOC112689615, LOC112689616, LOC112689636, LOC112689860, LOC112689874, LOC112690033, LOC112690041, LOC112690042, LOC112690052, LOC112690063, LOC112690072, LOC112690080, LOC112690116, LOC112690219, LOC112690222, LOC112690242, LOC112690246, LOC112690278, LOC112690317, LOC112690328, LOC112690331, LOC112690417, LOC112690481, LOC112690529, LOC112690562, LOC112690563, LOC112690567, LOC112690590, LOC112690755, LOC112691058, LOC112691125, LOC112691148, LOC112691178, LOC112691204, LOC112691230, LOC112691313, LOC112691350, LOC112691384, LOC112691385, LOC112691388, LOC112691474, LOC112691498, LOC112691499, LOC112691539, LOC112691547, LOC112691833, LOC112691882, LOC112691896, LOC112691910, LOC112691920, LOC112691977, LOC112691994, LOC112692012, LOC112692017, LOC112692056, LOC112692087, LOC112692432, LOC112692453, LOC112692527, LOC112692538, LOC112692565, LOC112692568, LOC112692569, LOC112692588, LOC112692674, LOC112692675, LOC112692832, LOC112692833, LOC112692842, LOC112692846, LOC112692847, LOC112692883, LOC112692884, LOC112693039, LOC112693054, LOC112693086, LOC112693094, LOC112693193, LOC112693276, LOC112693309, LOC112693319, LOC112693334, LOC112693338, LOC112693384, LOC112693394, LOC112693407, LOC112693421, LOC112693455, LOC112693579, LOC112693614, LOC112693628, LOC112693633, LOC112693645, LOC112693690, LOC112693776, LOC112693796, LOC112693800, LOC112693805, LOC112694022, LOC112694024, LOC112694025, LOC112694039, LOC112694225, LOC112694259, LOC112694262, LOC112694288, LOC112694413, LOC112694487, LOC112694507, LOC112694523, LOC112694525, LOC112694526, LOC112694561, LOC112694597, LOC112694604, LOC112694609, LOC112694611, LOC112694612, LOC112694613, LOC112694631, LOC112694634, LOC112694636, LOC112694645, LOC112694649, LOC112694653, LOC112694656, LOC112694657
Sipha_flava	organonitrogen compound metabolic process	95/762	847/7760	0.1591438496765545	0.7290372355497206	LINE	LOC112679748, LOC112679762, LOC112680134, LOC112680161, LOC112680178, LOC112680183, LOC112680326, LOC112680428, LOC112680434, LOC112680562, LOC112681314, LOC112681322, LOC112681665, LOC112681980, LOC112682241, LOC112682427, LOC112682629, LOC112682630, LOC112682845, LOC112683036, LOC112683219, LOC112683276, LOC112683521, LOC112683556, LOC112684151, LOC112684168, LOC112684441, LOC112684472, LOC112684509, LOC112684715, LOC112684799, LOC112684858, LOC112684864, LOC112685001, LOC112685111, LOC112685185, LOC112685206, LOC112685221, LOC112685316, LOC112685633, LOC112685677, LOC112686176, LOC112686193, LOC112686231, LOC112686902, LOC112687051, LOC112687093, LOC112687164, LOC112687239, LOC112687383, LOC112687388, LOC112687500, LOC112687518, LOC112687747, LOC112687911, LOC112687932, LOC112687980, LOC112688036, LOC112688048, LOC112688059, LOC112688506, LOC112688533, LOC112690041, LOC112690222, LOC112690246, LOC112690529, LOC112690567, LOC112690590, LOC112690755, LOC112691313, LOC112691384, LOC112691882, LOC112691896, LOC112692012, LOC112692453, LOC112692565, LOC112692588, LOC112692674, LOC112692847, LOC112692884, LOC112693039, LOC112693394, LOC112693407, LOC112693455, LOC112693628, LOC112693800, LOC112694022, LOC112694259, LOC112694288, LOC112694523, LOC112694561, LOC112694634, LOC112694636, LOC112694653, LOC112694656
Sipha_flava	ncRNA metabolic process	20/762	153/7760	0.1700399476024005	0.7658412327991952	LINE	LOC112681322, LOC112682178, LOC112682290, LOC112682837, LOC112683119, LOC112683219, LOC112683252, LOC112684065, LOC112684509, LOC112685111, LOC112685221, LOC112686127, LOC112686176, LOC112687382, LOC112687419, LOC112687796, LOC112687805, LOC112688533, LOC112692565, LOC112694022
Sipha_flava	primary metabolic process	178/762	1662/7760	0.1774596320890892	0.7700050308396313	LINE	LOC112679249, LOC112679328, LOC112679566, LOC112679762, LOC112680134, LOC112680161, LOC112680163, LOC112680178, LOC112680183, LOC112680291, LOC112680326, LOC112680428, LOC112680434, LOC112680536, LOC112680562, LOC112680894, LOC112680968, LOC112681314, LOC112681317, LOC112681322, LOC112681323, LOC112681578, LOC112681665, LOC112681980, LOC112681990, LOC112682178, LOC112682236, LOC112682241, LOC112682290, LOC112682407, LOC112682412, LOC112682427, LOC112682630, LOC112682736, LOC112682837, LOC112682845, LOC112682852, LOC112683005, LOC112683036, LOC112683118, LOC112683119, LOC112683219, LOC112683252, LOC112683276, LOC112683289, LOC112683521, LOC112683556, LOC112683808, LOC112683815, LOC112683850, LOC112684065, LOC112684074, LOC112684151, LOC112684168, LOC112684441, LOC112684472, LOC112684509, LOC112684529, LOC112684531, LOC112684653, LOC112684715, LOC112684799, LOC112684817, LOC112684858, LOC112684864, LOC112684896, LOC112684909, LOC112685001, LOC112685111, LOC112685185, LOC112685199, LOC112685206, LOC112685221, LOC112685312, LOC112685316, LOC112685582, LOC112685633, LOC112685677, LOC112685732, LOC112685838, LOC112685994, LOC112686127, LOC112686176, LOC112686193, LOC112686231, LOC112686391, LOC112686463, LOC112686726, LOC112686733, LOC112686902, LOC112686980, LOC112687047, LOC112687051, LOC112687085, LOC112687093, LOC112687138, LOC112687164, LOC112687200, LOC112687382, LOC112687383, LOC112687416, LOC112687419, LOC112687500, LOC112687673, LOC112687676, LOC112687691, LOC112687705, LOC112687731, LOC112687747, LOC112687748, LOC112687755, LOC112687796, LOC112687805, LOC112687851, LOC112687900, LOC112687911, LOC112687932, LOC112687980, LOC112688036, LOC112688041, LOC112688048, LOC112688059, LOC112688092, LOC112688094, LOC112688098, LOC112688506, LOC112688533, LOC112688555, LOC112689488, LOC112690033, LOC112690041, LOC112690072, LOC112690080, LOC112690222, LOC112690246, LOC112690317, LOC112690563, LOC112690567, LOC112690590, LOC112690755, LOC112691125, LOC112691230, LOC112691313, LOC112691384, LOC112691499, LOC112691539, LOC112691882, LOC112691896, LOC112692012, LOC112692017, LOC112692087, LOC112692453, LOC112692565, LOC112692568, LOC112692569, LOC112692588, LOC112692674, LOC112692847, LOC112692884, LOC112693039, LOC112693394, LOC112693407, LOC112693455, LOC112693628, LOC112693800, LOC112693805, LOC112694022, LOC112694039, LOC112694259, LOC112694288, LOC112694523, LOC112694561, LOC112694604, LOC112694634, LOC112694636, LOC112694649, LOC112694653, LOC112694656
Sipha_flava	metabolic process	240/762	2285/7760	0.1946233425608023	0.7700050308396313	LINE	LOC112679249, LOC112679328, LOC112679566, LOC112679748, LOC112679762, LOC112679766, LOC112679779, LOC112679822, LOC112680134, LOC112680161, LOC112680163, LOC112680178, LOC112680183, LOC112680291, LOC112680326, LOC112680428, LOC112680434, LOC112680519, LOC112680536, LOC112680562, LOC112680564, LOC112680894, LOC112680968, LOC112681314, LOC112681315, LOC112681317, LOC112681322, LOC112681323, LOC112681578, LOC112681665, LOC112681980, LOC112681990, LOC112681991, LOC112682178, LOC112682236, LOC112682241, LOC112682290, LOC112682407, LOC112682412, LOC112682427, LOC112682435, LOC112682629, LOC112682630, LOC112682736, LOC112682837, LOC112682845, LOC112682852, LOC112682963, LOC112683000, LOC112683005, LOC112683036, LOC112683118, LOC112683119, LOC112683206, LOC112683211, LOC112683219, LOC112683252, LOC112683276, LOC112683289, LOC112683521, LOC112683550, LOC112683556, LOC112683615, LOC112683806, LOC112683808, LOC112683815, LOC112683821, LOC112683849, LOC112683850, LOC112684065, LOC112684074, LOC112684151, LOC112684168, LOC112684422, LOC112684441, LOC112684472, LOC112684509, LOC112684529, LOC112684531, LOC112684568, LOC112684653, LOC112684715, LOC112684799, LOC112684817, LOC112684858, LOC112684864, LOC112684896, LOC112684909, LOC112685001, LOC112685111, LOC112685185, LOC112685189, LOC112685199, LOC112685203, LOC112685206, LOC112685207, LOC112685221, LOC112685312, LOC112685316, LOC112685389, LOC112685582, LOC112685633, LOC112685677, LOC112685732, LOC112685838, LOC112685868, LOC112685870, LOC112685994, LOC112686010, LOC112686127, LOC112686176, LOC112686193, LOC112686231, LOC112686391, LOC112686463, LOC112686702, LOC112686715, LOC112686726, LOC112686733, LOC112686902, LOC112686922, LOC112686980, LOC112687047, LOC112687051, LOC112687085, LOC112687093, LOC112687138, LOC112687164, LOC112687200, LOC112687239, LOC112687292, LOC112687382, LOC112687383, LOC112687388, LOC112687416, LOC112687419, LOC112687500, LOC112687518, LOC112687673, LOC112687676, LOC112687691, LOC112687705, LOC112687731, LOC112687747, LOC112687748, LOC112687755, LOC112687794, LOC112687796, LOC112687805, LOC112687809, LOC112687851, LOC112687900, LOC112687911, LOC112687923, LOC112687932, LOC112687936, LOC112687974, LOC112687980, LOC112688036, LOC112688041, LOC112688048, LOC112688059, LOC112688092, LOC112688094, LOC112688098, LOC112688306, LOC112688506, LOC112688519, LOC112688533, LOC112688555, LOC112689488, LOC112690033, LOC112690041, LOC112690072, LOC112690080, LOC112690222, LOC112690246, LOC112690317, LOC112690328, LOC112690529, LOC112690563, LOC112690567, LOC112690590, LOC112690755, LOC112691125, LOC112691230, LOC112691313, LOC112691384, LOC112691385, LOC112691388, LOC112691498, LOC112691499, LOC112691539, LOC112691547, LOC112691833, LOC112691882, LOC112691896, LOC112692012, LOC112692017, LOC112692087, LOC112692453, LOC112692527, LOC112692538, LOC112692565, LOC112692568, LOC112692569, LOC112692588, LOC112692674, LOC112692833, LOC112692847, LOC112692884, LOC112693039, LOC112693094, LOC112693193, LOC112693384, LOC112693394, LOC112693407, LOC112693455, LOC112693614, LOC112693628, LOC112693633, LOC112693776, LOC112693796, LOC112693800, LOC112693805, LOC112694022, LOC112694025, LOC112694039, LOC112694259, LOC112694288, LOC112694523, LOC112694561, LOC112694597, LOC112694604, LOC112694609, LOC112694634, LOC112694636, LOC112694649, LOC112694653, LOC112694656
Sipha_flava	signal transduction	37/762	310/7760	0.2049908089532501	0.7700050308396313	LINE	LOC112679741, LOC112679746, LOC112680133, LOC112681318, LOC112682223, LOC112682225, LOC112682240, LOC112682603, LOC112682963, LOC112682994, LOC112683553, LOC112683978, LOC112684085, LOC112685112, LOC112685203, LOC112685616, LOC112685719, LOC112685818, LOC112685899, LOC112686645, LOC112686733, LOC112687367, LOC112687755, LOC112688031, LOC112688059, LOC112689615, LOC112689616, LOC112690331, LOC112691474, LOC112691498, LOC112691977, LOC112692568, LOC112692674, LOC112693276, LOC112693633, LOC112693690, LOC112693776
Sipha_flava	tRNA metabolic process	13/762	94/7760	0.2183832712860177	0.7700050308396313	LINE	LOC112681322, LOC112682290, LOC112682837, LOC112683219, LOC112683252, LOC112684509, LOC112685111, LOC112685221, LOC112686176, LOC112687796, LOC112688533, LOC112692565, LOC112694022
Sipha_flava	cellular metabolic process	186/762	1756/7760	0.218503121245011	0.7700050308396313	LINE	LOC112679249, LOC112679328, LOC112679566, LOC112679748, LOC112679762, LOC112679766, LOC112679779, LOC112680134, LOC112680163, LOC112680178, LOC112680291, LOC112680326, LOC112680428, LOC112680536, LOC112680562, LOC112680894, LOC112680968, LOC112681314, LOC112681315, LOC112681317, LOC112681322, LOC112681665, LOC112681990, LOC112682178, LOC112682236, LOC112682241, LOC112682290, LOC112682407, LOC112682412, LOC112682435, LOC112682629, LOC112682630, LOC112682736, LOC112682837, LOC112682845, LOC112682852, LOC112682963, LOC112683000, LOC112683036, LOC112683118, LOC112683119, LOC112683206, LOC112683211, LOC112683219, LOC112683252, LOC112683276, LOC112683289, LOC112683521, LOC112683550, LOC112683556, LOC112683615, LOC112683806, LOC112683808, LOC112683815, LOC112683821, LOC112683849, LOC112683850, LOC112684065, LOC112684074, LOC112684168, LOC112684422, LOC112684441, LOC112684509, LOC112684568, LOC112684653, LOC112684715, LOC112684799, LOC112684817, LOC112684864, LOC112684896, LOC112685001, LOC112685111, LOC112685189, LOC112685199, LOC112685203, LOC112685221, LOC112685312, LOC112685316, LOC112685389, LOC112685582, LOC112685633, LOC112685732, LOC112685838, LOC112685868, LOC112685870, LOC112685994, LOC112686010, LOC112686127, LOC112686176, LOC112686193, LOC112686391, LOC112686463, LOC112686702, LOC112686726, LOC112686902, LOC112686980, LOC112687085, LOC112687093, LOC112687138, LOC112687164, LOC112687239, LOC112687292, LOC112687382, LOC112687388, LOC112687416, LOC112687419, LOC112687518, LOC112687673, LOC112687691, LOC112687731, LOC112687747, LOC112687748, LOC112687755, LOC112687794, LOC112687796, LOC112687805, LOC112687809, LOC112687851, LOC112687900, LOC112687923, LOC112687932, LOC112687936, LOC112687974, LOC112687980, LOC112688036, LOC112688048, LOC112688059, LOC112688092, LOC112688094, LOC112688098, LOC112688306, LOC112688519, LOC112688533, LOC112688555, LOC112690041, LOC112690072, LOC112690080, LOC112690246, LOC112690317, LOC112690328, LOC112690529, LOC112690563, LOC112690567, LOC112690590, LOC112691125, LOC112691230, LOC112691313, LOC112691385, LOC112691388, LOC112691498, LOC112691499, LOC112691539, LOC112691882, LOC112691896, LOC112692012, LOC112692017, LOC112692538, LOC112692565, LOC112692568, LOC112692569, LOC112692833, LOC112692884, LOC112693193, LOC112693384, LOC112693394, LOC112693407, LOC112693455, LOC112693614, LOC112693628, LOC112693633, LOC112693776, LOC112693796, LOC112693800, LOC112693805, LOC112694022, LOC112694025, LOC112694039, LOC112694259, LOC112694288, LOC112694597, LOC112694604, LOC112694609, LOC112694634, LOC112694649, LOC112694653, LOC112694656
Sipha_flava	negative regulation of macromolecule biosynthetic process	5/762	31/7760	0.2233639178705208	0.7700050308396313	LINE	LOC112680197, LOC112681898, LOC112690052, LOC112693086, LOC112694024
Sipha_flava	negative regulation of cellular biosynthetic process	5/762	31/7760	0.2233639178705208	0.7700050308396313	LINE	LOC112680197, LOC112681898, LOC112690052, LOC112693086, LOC112694024
Sipha_flava	negative regulation of cellular macromolecule biosynthetic process	5/762	31/7760	0.2233639178705208	0.7700050308396313	LINE	LOC112680197, LOC112681898, LOC112690052, LOC112693086, LOC112694024
Sipha_flava	negative regulation of biosynthetic process	5/762	31/7760	0.2233639178705208	0.7700050308396313	LINE	LOC112680197, LOC112681898, LOC112690052, LOC112693086, LOC112694024
Sipha_flava	RNA modification	13/762	96/7760	0.2246592677067335	0.7700050308396313	LINE	LOC112679566, LOC112680894, LOC112682290, LOC112683219, LOC112687085, LOC112687138, LOC112687382, LOC112687673, LOC112687796, LOC112688533, LOC112690080, LOC112691125, LOC112692017
Sipha_flava	mRNA metabolic process	16/762	124/7760	0.2256763695040729	0.7700050308396313	LINE	LOC112681317, LOC112681990, LOC112683289, LOC112683808, LOC112683850, LOC112684817, LOC112685199, LOC112685312, LOC112686463, LOC112686980, LOC112687416, LOC112687691, LOC112690563, LOC112691125, LOC112691230, LOC112691499
Sipha_flava	regulation of biological process	96/762	874/7760	0.2273435615411319	0.7700050308396313	LINE	LOC112679741, LOC112679746, LOC112680133, LOC112680197, LOC112680357, LOC112681314, LOC112681318, LOC112681712, LOC112681815, LOC112681898, LOC112681989, LOC112682223, LOC112682225, LOC112682232, LOC112682234, LOC112682240, LOC112682415, LOC112682463, LOC112682603, LOC112682651, LOC112682963, LOC112682994, LOC112683000, LOC112683289, LOC112683553, LOC112683978, LOC112684044, LOC112684085, LOC112684530, LOC112685112, LOC112685187, LOC112685198, LOC112685203, LOC112685208, LOC112685389, LOC112685616, LOC112685628, LOC112685675, LOC112685719, LOC112685812, LOC112685818, LOC112685899, LOC112686369, LOC112686582, LOC112686645, LOC112686733, LOC112686902, LOC112686980, LOC112687037, LOC112687093, LOC112687261, LOC112687367, LOC112687377, LOC112687607, LOC112687648, LOC112687755, LOC112687783, LOC112687898, LOC112687936, LOC112688005, LOC112688031, LOC112688059, LOC112688313, LOC112689499, LOC112689615, LOC112689616, LOC112689860, LOC112690052, LOC112690063, LOC112690242, LOC112690331, LOC112691125, LOC112691230, LOC112691474, LOC112691498, LOC112691910, LOC112691977, LOC112692568, LOC112692674, LOC112692675, LOC112692832, LOC112692842, LOC112693086, LOC112693276, LOC112693334, LOC112693407, LOC112693633, LOC112693645, LOC112693690, LOC112693776, LOC112694024, LOC112694225, LOC112694262, LOC112694525, LOC112694526, LOC112694611
Sipha_flava	cellular component organization or biogenesis	47/762	406/7760	0.2298711327862444	0.7700050308396313	LINE	LOC112680168, LOC112680341, LOC112682209, LOC112682420, LOC112682614, LOC112682852, LOC112683206, LOC112683550, LOC112684361, LOC112684738, LOC112684829, LOC112685203, LOC112685609, LOC112685812, LOC112686221, LOC112686270, LOC112686609, LOC112686702, LOC112686733, LOC112686936, LOC112686938, LOC112687704, LOC112687794, LOC112687801, LOC112689636, LOC112689860, LOC112689874, LOC112690080, LOC112690417, LOC112690481, LOC112690562, LOC112691148, LOC112692674, LOC112692675, LOC112692832, LOC112692883, LOC112693054, LOC112693094, LOC112693334, LOC112693338, LOC112693614, LOC112693796, LOC112694025, LOC112694413, LOC112694487, LOC112694609, LOC112694645
Sipha_flava	biological regulation	99/762	908/7760	0.235840545449687	0.7700050308396313	LINE	LOC112679741, LOC112679746, LOC112680133, LOC112680197, LOC112680357, LOC112681314, LOC112681318, LOC112681712, LOC112681815, LOC112681898, LOC112681989, LOC112682223, LOC112682225, LOC112682232, LOC112682234, LOC112682240, LOC112682407, LOC112682415, LOC112682463, LOC112682603, LOC112682651, LOC112682963, LOC112682994, LOC112683000, LOC112683206, LOC112683289, LOC112683553, LOC112683978, LOC112684044, LOC112684085, LOC112684530, LOC112685112, LOC112685187, LOC112685198, LOC112685203, LOC112685208, LOC112685389, LOC112685616, LOC112685628, LOC112685675, LOC112685719, LOC112685812, LOC112685818, LOC112685899, LOC112686369, LOC112686582, LOC112686645, LOC112686733, LOC112686902, LOC112686980, LOC112687037, LOC112687093, LOC112687164, LOC112687261, LOC112687367, LOC112687377, LOC112687607, LOC112687648, LOC112687755, LOC112687783, LOC112687898, LOC112687936, LOC112688005, LOC112688031, LOC112688059, LOC112688313, LOC112689499, LOC112689615, LOC112689616, LOC112689860, LOC112690052, LOC112690063, LOC112690242, LOC112690331, LOC112691125, LOC112691230, LOC112691474, LOC112691498, LOC112691910, LOC112691977, LOC112692568, LOC112692674, LOC112692675, LOC112692832, LOC112692842, LOC112693086, LOC112693276, LOC112693334, LOC112693407, LOC112693633, LOC112693645, LOC112693690, LOC112693776, LOC112694024, LOC112694225, LOC112694262, LOC112694525, LOC112694526, LOC112694611
Sipha_flava	negative regulation of nitrogen compound metabolic process	5/762	32/7760	0.2370318044956254	0.7700050308396313	LINE	LOC112680197, LOC112681898, LOC112690052, LOC112693086, LOC112694024
Sipha_flava	negative regulation of cellular metabolic process	5/762	32/7760	0.2370318044956254	0.7700050308396313	LINE	LOC112680197, LOC112681898, LOC112690052, LOC112693086, LOC112694024
Sipha_flava	mRNA processing	14/762	105/7760	0.2446186646050404	0.775359595661155	LINE	LOC112681317, LOC112681990, LOC112683808, LOC112683850, LOC112684817, LOC112685199, LOC112685312, LOC112686463, LOC112687416, LOC112687691, LOC112690563, LOC112691125, LOC112691230, LOC112691499
Sipha_flava	cellular protein metabolic process	32/762	267/7760	0.248450739138716	0.7768226443737186	LINE	LOC112680134, LOC112680178, LOC112680326, LOC112680428, LOC112680562, LOC112681314, LOC112682241, LOC112682845, LOC112683219, LOC112683276, LOC112684441, LOC112684715, LOC112684799, LOC112684864, LOC112685316, LOC112685633, LOC112686902, LOC112687093, LOC112687932, LOC112687980, LOC112688048, LOC112690246, LOC112690567, LOC112690590, LOC112691882, LOC112691896, LOC112693394, LOC112693407, LOC112693455, LOC112693628, LOC112693800, LOC112694288
Sipha_flava	sulfur compound metabolic process	8/762	55/7760	0.2503055276966928	0.77743902311092	LINE	LOC112681665, LOC112682629, LOC112687388, LOC112687518, LOC112687747, LOC112687923, LOC112694259, LOC112694653
Sipha_flava	cellular amino acid metabolic process	14/762	109/7760	0.2590699932152459	0.787467491015192	LINE	LOC112681322, LOC112683521, LOC112683556, LOC112684509, LOC112685001, LOC112685111, LOC112685221, LOC112686176, LOC112686193, LOC112687747, LOC112692012, LOC112692565, LOC112694022, LOC112694259
Sipha_flava	ubiquitin-dependent protein catabolic process	8/762	58/7760	0.2718534389250492	0.7964412779178512	LINE	LOC112682630, LOC112684168, LOC112685633, LOC112688036, LOC112690041, LOC112691313, LOC112692884, LOC112694656
Sipha_flava	cellular macromolecule metabolic process	68/762	614/7760	0.2887627321819512	0.7966454199607949	LINE	LOC112679249, LOC112679566, LOC112679779, LOC112680134, LOC112680178, LOC112680291, LOC112680326, LOC112680428, LOC112680562, LOC112680894, LOC112681314, LOC112682241, LOC112682630, LOC112682845, LOC112682852, LOC112683036, LOC112683118, LOC112683219, LOC112683276, LOC112683289, LOC112684074, LOC112684168, LOC112684441, LOC112684715, LOC112684799, LOC112684864, LOC112685316, LOC112685633, LOC112686391, LOC112686726, LOC112686902, LOC112686980, LOC112687085, LOC112687093, LOC112687138, LOC112687382, LOC112687673, LOC112687731, LOC112687796, LOC112687851, LOC112687932, LOC112687980, LOC112688036, LOC112688048, LOC112690041, LOC112690072, LOC112690080, LOC112690246, LOC112690567, LOC112690590, LOC112691125, LOC112691313, LOC112691882, LOC112691896, LOC112692017, LOC112692884, LOC112693193, LOC112693394, LOC112693407, LOC112693455, LOC112693628, LOC112693800, LOC112693805, LOC112694039, LOC112694288, LOC112694604, LOC112694649, LOC112694656
Sipha_flava	organic substance metabolic process	187/762	1784/7760	0.297053004675093	0.8077837240692323	LINE	LOC112679249, LOC112679328, LOC112679566, LOC112679748, LOC112679762, LOC112679779, LOC112680134, LOC112680161, LOC112680163, LOC112680178, LOC112680183, LOC112680291, LOC112680326, LOC112680428, LOC112680434, LOC112680536, LOC112680562, LOC112680894, LOC112680968, LOC112681314, LOC112681317, LOC112681322, LOC112681323, LOC112681578, LOC112681665, LOC112681980, LOC112681990, LOC112682178, LOC112682236, LOC112682241, LOC112682290, LOC112682407, LOC112682412, LOC112682427, LOC112682629, LOC112682630, LOC112682736, LOC112682837, LOC112682845, LOC112682852, LOC112683005, LOC112683036, LOC112683118, LOC112683119, LOC112683219, LOC112683252, LOC112683276, LOC112683289, LOC112683521, LOC112683556, LOC112683808, LOC112683815, LOC112683850, LOC112684065, LOC112684074, LOC112684151, LOC112684168, LOC112684441, LOC112684472, LOC112684509, LOC112684529, LOC112684531, LOC112684653, LOC112684715, LOC112684799, LOC112684817, LOC112684858, LOC112684864, LOC112684896, LOC112684909, LOC112685001, LOC112685111, LOC112685185, LOC112685199, LOC112685206, LOC112685221, LOC112685312, LOC112685316, LOC112685582, LOC112685633, LOC112685677, LOC112685732, LOC112685838, LOC112685994, LOC112686127, LOC112686176, LOC112686193, LOC112686231, LOC112686391, LOC112686463, LOC112686726, LOC112686733, LOC112686902, LOC112686980, LOC112687047, LOC112687051, LOC112687085, LOC112687093, LOC112687138, LOC112687164, LOC112687239, LOC112687382, LOC112687383, LOC112687388, LOC112687416, LOC112687419, LOC112687500, LOC112687518, LOC112687673, LOC112687676, LOC112687691, LOC112687705, LOC112687731, LOC112687747, LOC112687748, LOC112687755, LOC112687796, LOC112687805, LOC112687851, LOC112687900, LOC112687911, LOC112687923, LOC112687932, LOC112687980, LOC112688036, LOC112688041, LOC112688048, LOC112688059, LOC112688092, LOC112688094, LOC112688098, LOC112688506, LOC112688519, LOC112688533, LOC112688555, LOC112690033, LOC112690041, LOC112690072, LOC112690080, LOC112690222, LOC112690246, LOC112690317, LOC112690529, LOC112690563, LOC112690567, LOC112690590, LOC112690755, LOC112691125, LOC112691230, LOC112691313, LOC112691384, LOC112691385, LOC112691499, LOC112691539, LOC112691882, LOC112691896, LOC112692012, LOC112692017, LOC112692087, LOC112692453, LOC112692565, LOC112692568, LOC112692569, LOC112692588, LOC112692674, LOC112692847, LOC112692884, LOC112693039, LOC112693193, LOC112693394, LOC112693407, LOC112693455, LOC112693628, LOC112693800, LOC112693805, LOC112694022, LOC112694039, LOC112694259, LOC112694288, LOC112694523, LOC112694561, LOC112694604, LOC112694634, LOC112694636, LOC112694649, LOC112694653, LOC112694656
Sipha_flava	mRNA transport	4/762	25/7760	0.3014118373392658	0.8077837240692323	LINE	LOC112685635, LOC112686026, LOC112687617, LOC112694657
Sipha_flava	intracellular signal transduction	13/762	99/7760	0.3044772711460091	0.8085688991014179	LINE	LOC112682994, LOC112683553, LOC112685616, LOC112685818, LOC112686733, LOC112687367, LOC112687755, LOC112688059, LOC112689616, LOC112691474, LOC112691977, LOC112693633, LOC112693776
Sipha_flava	sulfur compound biosynthetic process	4/762	26/7760	0.3160372322720027	0.8086856150846851	LINE	LOC112687747, LOC112687923, LOC112694259, LOC112694653
Sipha_flava	RNA splicing	10/762	74/7760	0.3219056567760531	0.8116868442363919	LINE	LOC112681990, LOC112683850, LOC112684817, LOC112685199, LOC112687416, LOC112687691, LOC112690563, LOC112691125, LOC112691230, LOC112691499
Sipha_flava	regulation of intracellular signal transduction	4/762	27/7760	0.3318238656463567	0.8190810157270594	LINE	LOC112681318, LOC112685899, LOC112687783, LOC112693334
Sipha_flava	oxoacid metabolic process	24/762	206/7760	0.3439054278357051	0.8222087290081453	LINE	LOC112679328, LOC112681322, LOC112682736, LOC112683521, LOC112683556, LOC112684509, LOC112684653, LOC112685001, LOC112685111, LOC112685221, LOC112685838, LOC112685994, LOC112686176, LOC112686193, LOC112687164, LOC112687747, LOC112688092, LOC112688094, LOC112688098, LOC112692012, LOC112692565, LOC112694022, LOC112694259, LOC112694653
Sipha_flava	carboxylic acid metabolic process	24/762	206/7760	0.3439054278357051	0.8222087290081453	LINE	LOC112679328, LOC112681322, LOC112682736, LOC112683521, LOC112683556, LOC112684509, LOC112684653, LOC112685001, LOC112685111, LOC112685221, LOC112685838, LOC112685994, LOC112686176, LOC112686193, LOC112687164, LOC112687747, LOC112688092, LOC112688094, LOC112688098, LOC112692012, LOC112692565, LOC112694022, LOC112694259, LOC112694653
Sipha_flava	modification-dependent macromolecule catabolic process	8/762	59/7760	0.3744266985342195	0.8442602000603314	LINE	LOC112682630, LOC112684168, LOC112685633, LOC112688036, LOC112690041, LOC112691313, LOC112692884, LOC112694656
Sipha_flava	modification-dependent protein catabolic process	8/762	59/7760	0.3744266985342195	0.8442602000603314	LINE	LOC112682630, LOC112684168, LOC112685633, LOC112688036, LOC112690041, LOC112691313, LOC112692884, LOC112694656
Sipha_flava	ribonucleoprotein complex assembly	5/762	35/7760	0.3852146875693183	0.8521966437264636	LINE	LOC112683550, LOC112686936, LOC112689636, LOC112693338, LOC112694645
Sipha_flava	RNA capping	5/762	36/7760	0.3946076725384775	0.8557720992653491	LINE	LOC112679566, LOC112680894, LOC112683808, LOC112687085, LOC112692017
Sipha_flava	7-methylguanosine RNA capping	5/762	36/7760	0.3946076725384775	0.8557720992653491	LINE	LOC112679566, LOC112680894, LOC112683808, LOC112687085, LOC112692017
Sipha_flava	ribonucleoprotein complex subunit organization	5/762	37/7760	0.405016826371232	0.8557720992653491	LINE	LOC112683550, LOC112686936, LOC112689636, LOC112693338, LOC112694645
Sipha_flava	organic acid metabolic process	24/762	207/7760	0.4059860673405763	0.8557720992653491	LINE	LOC112679328, LOC112681322, LOC112682736, LOC112683521, LOC112683556, LOC112684509, LOC112684653, LOC112685001, LOC112685111, LOC112685221, LOC112685838, LOC112685994, LOC112686176, LOC112686193, LOC112687164, LOC112687747, LOC112688092, LOC112688094, LOC112688098, LOC112692012, LOC112692565, LOC112694022, LOC112694259, LOC112694653
Sipha_flava	negative regulation of metabolic process	9/762	70/7760	0.4156178029027331	0.8557720992653491	LINE	LOC112680197, LOC112681898, LOC112683289, LOC112686980, LOC112687607, LOC112690052, LOC112691230, LOC112693086, LOC112694024
Sipha_flava	negative regulation of macromolecule metabolic process	9/762	70/7760	0.4156178029027331	0.8557720992653491	LINE	LOC112680197, LOC112681898, LOC112683289, LOC112686980, LOC112687607, LOC112690052, LOC112691230, LOC112693086, LOC112694024
Sipha_flava	carboxylic acid biosynthetic process	9/762	71/7760	0.4197314130778863	0.8557720992653491	LINE	LOC112679328, LOC112682736, LOC112684653, LOC112685001, LOC112687747, LOC112688092, LOC112688094, LOC112688098, LOC112694259
Sipha_flava	regulation of cellular process	74/762	692/7760	0.4217555375732934	0.8557720992653491	LINE	LOC112679741, LOC112679746, LOC112680133, LOC112680197, LOC112681318, LOC112681815, LOC112681898, LOC112681989, LOC112682223, LOC112682225, LOC112682232, LOC112682240, LOC112682463, LOC112682603, LOC112682963, LOC112682994, LOC112683000, LOC112683289, LOC112683553, LOC112683978, LOC112684085, LOC112685112, LOC112685187, LOC112685198, LOC112685203, LOC112685208, LOC112685389, LOC112685616, LOC112685628, LOC112685675, LOC112685719, LOC112685812, LOC112685818, LOC112685899, LOC112686369, LOC112686645, LOC112686733, LOC112686902, LOC112687093, LOC112687367, LOC112687377, LOC112687755, LOC112687783, LOC112687898, LOC112687936, LOC112688031, LOC112688059, LOC112688313, LOC112689615, LOC112689616, LOC112689860, LOC112690052, LOC112690331, LOC112691125, LOC112691474, LOC112691498, LOC112691910, LOC112691977, LOC112692568, LOC112692674, LOC112692675, LOC112692832, LOC112692842, LOC112693086, LOC112693276, LOC112693334, LOC112693407, LOC112693633, LOC112693645, LOC112693690, LOC112693776, LOC112694024, LOC112694526, LOC112694611
Sipha_flava	organic acid biosynthetic process	9/762	72/7760	0.4244725062520894	0.8557720992653491	LINE	LOC112679328, LOC112682736, LOC112684653, LOC112685001, LOC112687747, LOC112688092, LOC112688094, LOC112688098, LOC112694259
Sipha_flava	cellular component organization	42/762	384/7760	0.4292545301500251	0.8557720992653491	LINE	LOC112680168, LOC112680341, LOC112682420, LOC112682614, LOC112682852, LOC112683206, LOC112683550, LOC112684361, LOC112684738, LOC112684829, LOC112685203, LOC112685812, LOC112686270, LOC112686609, LOC112686702, LOC112686936, LOC112686938, LOC112687704, LOC112687794, LOC112687801, LOC112689636, LOC112689860, LOC112689874, LOC112690417, LOC112690481, LOC112690562, LOC112691148, LOC112692674, LOC112692675, LOC112692832, LOC112692883, LOC112693054, LOC112693094, LOC112693334, LOC112693338, LOC112693614, LOC112693796, LOC112694025, LOC112694413, LOC112694487, LOC112694609, LOC112694645
Sipha_flava	mRNA splicing, via spliceosome	6/762	44/7760	0.4395464669684889	0.8557720992653491	LINE	LOC112681990, LOC112683850, LOC112684817, LOC112685199, LOC112691230, LOC112691499
Sipha_flava	RNA splicing, via transesterification reactions	6/762	44/7760	0.4395464669684889	0.8557720992653491	LINE	LOC112681990, LOC112683850, LOC112684817, LOC112685199, LOC112691230, LOC112691499
Sipha_flava	RNA splicing, via transesterification reactions with bulged adenosine as nucleophile	6/762	44/7760	0.4395464669684889	0.8557720992653491	LINE	LOC112681990, LOC112683850, LOC112684817, LOC112685199, LOC112691230, LOC112691499
Sipha_flava	fatty acid biosynthetic process	6/762	45/7760	0.4451981705041791	0.8557720992653491	LINE	LOC112679328, LOC112682736, LOC112684653, LOC112688092, LOC112688094, LOC112688098
Sipha_flava	monocarboxylic acid biosynthetic process	6/762	45/7760	0.4451981705041791	0.8557720992653491	LINE	LOC112679328, LOC112682736, LOC112684653, LOC112688092, LOC112688094, LOC112688098
Sipha_flava	cellular protein-containing complex assembly	11/762	90/7760	0.4731813774184714	0.8841516574074225	LINE	LOC112683550, LOC112684738, LOC112686936, LOC112686938, LOC112689636, LOC112689860, LOC112690481, LOC112690562, LOC112691148, LOC112693338, LOC112694645
Sipha_flava	methylation	16/762	140/7760	0.4750987076721922	0.8842114837232466	LINE	LOC112679566, LOC112680894, LOC112681991, LOC112682178, LOC112685207, LOC112686922, LOC112687085, LOC112687138, LOC112687382, LOC112687673, LOC112687796, LOC112690080, LOC112691125, LOC112691547, LOC112691833, LOC112692017
Sipha_flava	lipid biosynthetic process	11/762	92/7760	0.4791489163622673	0.8882246710430962	LINE	LOC112679328, LOC112681578, LOC112681665, LOC112682407, LOC112682736, LOC112683815, LOC112684653, LOC112687755, LOC112688092, LOC112688094, LOC112688098
Sipha_flava	cellular component assembly	18/762	160/7760	0.5028788884618157	0.896792850303414	LINE	LOC112680168, LOC112680341, LOC112683550, LOC112684361, LOC112684738, LOC112685203, LOC112686609, LOC112686936, LOC112686938, LOC112689636, LOC112689860, LOC112690481, LOC112690562, LOC112691148, LOC112693338, LOC112694487, LOC112694609, LOC112694645
Sipha_flava	nucleobase-containing compound metabolic process	74/762	702/7760	0.505920352139771	0.896792850303414	LINE	LOC112679249, LOC112679566, LOC112679762, LOC112680163, LOC112680291, LOC112680536, LOC112680894, LOC112680968, LOC112681317, LOC112681322, LOC112681665, LOC112681990, LOC112682178, LOC112682236, LOC112682290, LOC112682412, LOC112682837, LOC112682852, LOC112683036, LOC112683118, LOC112683119, LOC112683219, LOC112683252, LOC112683289, LOC112683808, LOC112683850, LOC112684065, LOC112684074, LOC112684509, LOC112684817, LOC112684896, LOC112685111, LOC112685199, LOC112685221, LOC112685312, LOC112685732, LOC112686127, LOC112686176, LOC112686391, LOC112686463, LOC112686726, LOC112686980, LOC112687085, LOC112687138, LOC112687164, LOC112687382, LOC112687416, LOC112687419, LOC112687673, LOC112687691, LOC112687731, LOC112687748, LOC112687796, LOC112687805, LOC112687900, LOC112688059, LOC112688533, LOC112688555, LOC112690072, LOC112690080, LOC112690563, LOC112691125, LOC112691230, LOC112691499, LOC112691539, LOC112692017, LOC112692565, LOC112693805, LOC112694022, LOC112694039, LOC112694604, LOC112694634, LOC112694649, LOC112694653
Sipha_flava	establishment of localization in cell	19/762	171/7760	0.5175488587755503	0.896792850303414	LINE	LOC112680166, LOC112680675, LOC112684655, LOC112685191, LOC112685635, LOC112685854, LOC112686412, LOC112686421, LOC112687617, LOC112687704, LOC112687744, LOC112689874, LOC112691058, LOC112691350, LOC112692846, LOC112693319, LOC112693334, LOC112693579, LOC112694612
Sipha_flava	RNA transport	4/762	29/7760	0.5235572695846594	0.896792850303414	LINE	LOC112685635, LOC112686026, LOC112687617, LOC112694657
Sipha_flava	nucleic acid transport	4/762	29/7760	0.5235572695846594	0.896792850303414	LINE	LOC112685635, LOC112686026, LOC112687617, LOC112694657
Sipha_flava	establishment of RNA localization	4/762	29/7760	0.5235572695846594	0.896792850303414	LINE	LOC112685635, LOC112686026, LOC112687617, LOC112694657
Sipha_flava	regulation of biological quality	8/762	65/7760	0.5264580794701351	0.896792850303414	LINE	LOC112682407, LOC112683206, LOC112685812, LOC112687164, LOC112689860, LOC112692675, LOC112692832, LOC112693334
Sipha_flava	ncRNA processing	13/762	114/7760	0.5265152508489741	0.896792850303414	LINE	LOC112682178, LOC112682290, LOC112682837, LOC112683119, LOC112683219, LOC112683252, LOC112684065, LOC112686127, LOC112687382, LOC112687419, LOC112687796, LOC112687805, LOC112688533
Sipha_flava	proteolysis involved in cellular protein catabolic process	8/762	66/7760	0.5301902312696625	0.896792850303414	LINE	LOC112682630, LOC112684168, LOC112685633, LOC112688036, LOC112690041, LOC112691313, LOC112692884, LOC112694656
Sipha_flava	tRNA modification	4/762	32/7760	0.5497162376615066	0.896792850303414	LINE	LOC112682290, LOC112683219, LOC112687796, LOC112688533
Sipha_flava	heterocycle metabolic process	77/762	738/7760	0.5583370669346852	0.896792850303414	LINE	LOC112679249, LOC112679566, LOC112679748, LOC112679762, LOC112680163, LOC112680291, LOC112680536, LOC112680894, LOC112680968, LOC112681317, LOC112681322, LOC112681665, LOC112681990, LOC112682178, LOC112682236, LOC112682290, LOC112682412, LOC112682837, LOC112682852, LOC112683036, LOC112683118, LOC112683119, LOC112683219, LOC112683252, LOC112683289, LOC112683808, LOC112683850, LOC112684065, LOC112684074, LOC112684509, LOC112684817, LOC112684896, LOC112685111, LOC112685199, LOC112685221, LOC112685312, LOC112685732, LOC112686127, LOC112686176, LOC112686391, LOC112686463, LOC112686726, LOC112686980, LOC112687085, LOC112687138, LOC112687164, LOC112687239, LOC112687382, LOC112687416, LOC112687419, LOC112687673, LOC112687691, LOC112687731, LOC112687748, LOC112687796, LOC112687805, LOC112687900, LOC112688059, LOC112688533, LOC112688555, LOC112690072, LOC112690080, LOC112690529, LOC112690563, LOC112691125, LOC112691230, LOC112691499, LOC112691539, LOC112692017, LOC112692565, LOC112693805, LOC112694022, LOC112694039, LOC112694604, LOC112694634, LOC112694649, LOC112694653
Sipha_flava	proteolysis	33/762	308/7760	0.5584062860503964	0.896792850303414	LINE	LOC112680183, LOC112680434, LOC112681980, LOC112682427, LOC112682630, LOC112683036, LOC112684151, LOC112684168, LOC112684472, LOC112684858, LOC112685185, LOC112685206, LOC112685633, LOC112685677, LOC112686231, LOC112687051, LOC112687383, LOC112687500, LOC112687911, LOC112688036, LOC112688506, LOC112690041, LOC112690222, LOC112690755, LOC112691313, LOC112692453, LOC112692588, LOC112692674, LOC112692847, LOC112692884, LOC112694523, LOC112694561, LOC112694656
Sipha_flava	transport	46/762	432/7760	0.559986300488003	0.896792850303414	LINE	LOC112680156, LOC112680166, LOC112680561, LOC112680675, LOC112681823, LOC112682463, LOC112683542, LOC112683581, LOC112684155, LOC112684655, LOC112684831, LOC112684841, LOC112685126, LOC112685191, LOC112685635, LOC112685854, LOC112686026, LOC112686412, LOC112686421, LOC112687617, LOC112687704, LOC112687744, LOC112687753, LOC112687881, LOC112688037, LOC112688041, LOC112688321, LOC112689874, LOC112690042, LOC112690219, LOC112691058, LOC112691204, LOC112691350, LOC112691474, LOC112691920, LOC112692056, LOC112692846, LOC112693039, LOC112693309, LOC112693319, LOC112693334, LOC112693579, LOC112694507, LOC112694612, LOC112694613, LOC112694657
Sipha_flava	nucleobase-containing compound transport	4/762	33/7760	0.5602565141554378	0.896792850303414	LINE	LOC112685635, LOC112686026, LOC112687617, LOC112694657
Sipha_flava	cellular aromatic compound metabolic process	77/762	743/7760	0.6039545292876694	0.9196580332334965	LINE	LOC112679249, LOC112679566, LOC112679748, LOC112679762, LOC112680163, LOC112680291, LOC112680536, LOC112680894, LOC112680968, LOC112681317, LOC112681322, LOC112681665, LOC112681990, LOC112682178, LOC112682236, LOC112682290, LOC112682412, LOC112682837, LOC112682852, LOC112683036, LOC112683118, LOC112683119, LOC112683219, LOC112683252, LOC112683289, LOC112683808, LOC112683850, LOC112684065, LOC112684074, LOC112684509, LOC112684817, LOC112684896, LOC112685111, LOC112685199, LOC112685221, LOC112685312, LOC112685732, LOC112686127, LOC112686176, LOC112686391, LOC112686463, LOC112686726, LOC112686980, LOC112687085, LOC112687138, LOC112687164, LOC112687239, LOC112687382, LOC112687416, LOC112687419, LOC112687673, LOC112687691, LOC112687731, LOC112687748, LOC112687796, LOC112687805, LOC112687900, LOC112688059, LOC112688533, LOC112688555, LOC112690072, LOC112690080, LOC112690529, LOC112690563, LOC112691125, LOC112691230, LOC112691499, LOC112691539, LOC112692017, LOC112692565, LOC112693805, LOC112694022, LOC112694039, LOC112694604, LOC112694634, LOC112694649, LOC112694653
Sipha_flava	anatomical structure development	11/762	100/7760	0.6142442160283199	0.924619011987892	LINE	LOC112681662, LOC112682222, LOC112682832, LOC112686270, LOC112686702, LOC112687009, LOC112687794, LOC112690328, LOC112692883, LOC112693614, LOC112694025
Sipha_flava	cell development	5/762	44/7760	0.6161246483185701	0.924619011987892	LINE	LOC112682222, LOC112686702, LOC112687794, LOC112693614, LOC112694025
Sipha_flava	establishment of localization	46/762	437/7760	0.6192622043489097	0.924619011987892	LINE	LOC112680156, LOC112680166, LOC112680561, LOC112680675, LOC112681823, LOC112682463, LOC112683542, LOC112683581, LOC112684155, LOC112684655, LOC112684831, LOC112684841, LOC112685126, LOC112685191, LOC112685635, LOC112685854, LOC112686026, LOC112686412, LOC112686421, LOC112687617, LOC112687704, LOC112687744, LOC112687753, LOC112687881, LOC112688037, LOC112688041, LOC112688321, LOC112689874, LOC112690042, LOC112690219, LOC112691058, LOC112691204, LOC112691350, LOC112691474, LOC112691920, LOC112692056, LOC112692846, LOC112693039, LOC112693309, LOC112693319, LOC112693334, LOC112693579, LOC112694507, LOC112694612, LOC112694613, LOC112694657
Sipha_flava	small molecule biosynthetic process	12/762	106/7760	0.6202999625238782	0.924619011987892	LINE	LOC112679328, LOC112681665, LOC112682736, LOC112684653, LOC112685001, LOC112685994, LOC112687747, LOC112688092, LOC112688094, LOC112688098, LOC112691385, LOC112694259
Sipha_flava	localization	48/762	466/7760	0.688532581511629	0.9616197286797868	LINE	LOC112680133, LOC112680156, LOC112680166, LOC112680561, LOC112680675, LOC112681823, LOC112682463, LOC112683542, LOC112683581, LOC112684155, LOC112684655, LOC112684831, LOC112684841, LOC112685126, LOC112685191, LOC112685635, LOC112685854, LOC112686026, LOC112686412, LOC112686421, LOC112687617, LOC112687704, LOC112687744, LOC112687753, LOC112687881, LOC112688037, LOC112688041, LOC112688321, LOC112689569, LOC112689874, LOC112690042, LOC112690219, LOC112691058, LOC112691204, LOC112691350, LOC112691474, LOC112691920, LOC112692056, LOC112692846, LOC112693039, LOC112693309, LOC112693319, LOC112693334, LOC112693579, LOC112694507, LOC112694612, LOC112694613, LOC112694657
Sipha_flava	organic cyclic compound metabolic process	77/762	752/7760	0.6987403438043764	0.9652025987956857	LINE	LOC112679249, LOC112679566, LOC112679748, LOC112679762, LOC112680163, LOC112680291, LOC112680536, LOC112680894, LOC112680968, LOC112681317, LOC112681322, LOC112681665, LOC112681990, LOC112682178, LOC112682236, LOC112682290, LOC112682412, LOC112682837, LOC112682852, LOC112683036, LOC112683118, LOC112683119, LOC112683219, LOC112683252, LOC112683289, LOC112683808, LOC112683850, LOC112684065, LOC112684074, LOC112684509, LOC112684817, LOC112684896, LOC112685111, LOC112685199, LOC112685221, LOC112685312, LOC112685732, LOC112686127, LOC112686176, LOC112686391, LOC112686463, LOC112686726, LOC112686980, LOC112687085, LOC112687138, LOC112687164, LOC112687239, LOC112687382, LOC112687416, LOC112687419, LOC112687673, LOC112687691, LOC112687731, LOC112687748, LOC112687796, LOC112687805, LOC112687900, LOC112688059, LOC112688533, LOC112688555, LOC112690072, LOC112690080, LOC112690529, LOC112690563, LOC112691125, LOC112691230, LOC112691499, LOC112691539, LOC112692017, LOC112692565, LOC112693805, LOC112694022, LOC112694039, LOC112694604, LOC112694634, LOC112694649, LOC112694653
Sipha_flava	monocarboxylic acid metabolic process	9/762	85/7760	0.7162983323844287	0.9726678372908594	LINE	LOC112679328, LOC112682736, LOC112684653, LOC112685994, LOC112687164, LOC112688092, LOC112688094, LOC112688098, LOC112694653
Sipha_flava	cellular macromolecule catabolic process	10/762	95/7760	0.7303870253742223	0.9800770595553038	LINE	LOC112682630, LOC112683289, LOC112684168, LOC112685633, LOC112686980, LOC112688036, LOC112690041, LOC112691313, LOC112692884, LOC112694656
Sipha_flava	regulation of macromolecule metabolic process	46/762	447/7760	0.7430989467463729	0.9800770595553038	LINE	LOC112680197, LOC112680357, LOC112681314, LOC112681712, LOC112681815, LOC112681898, LOC112682234, LOC112682415, LOC112682651, LOC112683000, LOC112683289, LOC112684044, LOC112684530, LOC112685187, LOC112685208, LOC112685389, LOC112685675, LOC112686369, LOC112686582, LOC112686980, LOC112687037, LOC112687093, LOC112687261, LOC112687607, LOC112687648, LOC112687898, LOC112687936, LOC112688005, LOC112688313, LOC112689499, LOC112690052, LOC112690063, LOC112690242, LOC112691125, LOC112691230, LOC112691910, LOC112692842, LOC112693086, LOC112693334, LOC112693645, LOC112694024, LOC112694225, LOC112694262, LOC112694525, LOC112694526, LOC112694611
Sipha_flava	cellular nitrogen compound metabolic process	89/762	879/7760	0.7634009437637559	0.9800770595553038	LINE	LOC112679249, LOC112679566, LOC112679762, LOC112680163, LOC112680291, LOC112680326, LOC112680536, LOC112680562, LOC112680894, LOC112680968, LOC112681317, LOC112681322, LOC112681665, LOC112681990, LOC112682178, LOC112682236, LOC112682290, LOC112682412, LOC112682629, LOC112682837, LOC112682852, LOC112683036, LOC112683118, LOC112683119, LOC112683219, LOC112683252, LOC112683276, LOC112683289, LOC112683808, LOC112683850, LOC112684065, LOC112684074, LOC112684441, LOC112684509, LOC112684817, LOC112684864, LOC112684896, LOC112685111, LOC112685199, LOC112685221, LOC112685312, LOC112685316, LOC112685732, LOC112686127, LOC112686176, LOC112686391, LOC112686463, LOC112686726, LOC112686980, LOC112687085, LOC112687138, LOC112687164, LOC112687239, LOC112687382, LOC112687388, LOC112687416, LOC112687419, LOC112687518, LOC112687673, LOC112687691, LOC112687731, LOC112687748, LOC112687796, LOC112687805, LOC112687900, LOC112687932, LOC112687980, LOC112688059, LOC112688533, LOC112688555, LOC112690072, LOC112690080, LOC112690246, LOC112690529, LOC112690563, LOC112691125, LOC112691230, LOC112691499, LOC112691539, LOC112692017, LOC112692565, LOC112693455, LOC112693805, LOC112694022, LOC112694039, LOC112694604, LOC112694634, LOC112694649, LOC112694653
Sipha_flava	regulation of cellular amide metabolic process	4/762	35/7760	0.7727050445627892	0.9800770595553038	LINE	LOC112681898, LOC112687093, LOC112687936, LOC112693086
Sipha_flava	regulation of translation	4/762	35/7760	0.7727050445627892	0.9800770595553038	LINE	LOC112681898, LOC112687093, LOC112687936, LOC112693086
Sipha_flava	system development	4/762	37/7760	0.7805856625750083	0.9800770595553038	LINE	LOC112682222, LOC112686270, LOC112687009, LOC112692883
Sipha_flava	posttranscriptional regulation of gene expression	4/762	37/7760	0.7805856625750083	0.9800770595553038	LINE	LOC112681898, LOC112687093, LOC112687936, LOC112693086
Sipha_flava	intracellular transport	16/762	156/7760	0.7866107898280456	0.9800770595553038	LINE	LOC112680166, LOC112680675, LOC112684655, LOC112685191, LOC112685635, LOC112685854, LOC112686412, LOC112686421, LOC112687617, LOC112687704, LOC112689874, LOC112691058, LOC112692846, LOC112693334, LOC112693579, LOC112694612
Sipha_flava	phospholipid metabolic process	5/762	47/7760	0.8047686752119897	0.9800770595553038	LINE	LOC112681665, LOC112683815, LOC112687755, LOC112690317, LOC112692569
Sipha_flava	regulation of metabolic process	46/762	454/7760	0.8073439931741213	0.9800770595553038	LINE	LOC112680197, LOC112680357, LOC112681314, LOC112681712, LOC112681815, LOC112681898, LOC112682234, LOC112682415, LOC112682651, LOC112683000, LOC112683289, LOC112684044, LOC112684530, LOC112685187, LOC112685208, LOC112685389, LOC112685675, LOC112686369, LOC112686582, LOC112686980, LOC112687037, LOC112687093, LOC112687261, LOC112687607, LOC112687648, LOC112687898, LOC112687936, LOC112688005, LOC112688313, LOC112689499, LOC112690052, LOC112690063, LOC112690242, LOC112691125, LOC112691230, LOC112691910, LOC112692842, LOC112693086, LOC112693334, LOC112693645, LOC112694024, LOC112694225, LOC112694262, LOC112694525, LOC112694526, LOC112694611
Sipha_flava	developmental process	21/762	204/7760	0.8112421689808271	0.9800770595553038	LINE	LOC112680133, LOC112681662, LOC112682222, LOC112682415, LOC112682634, LOC112682832, LOC112683206, LOC112683638, LOC112685184, LOC112685192, LOC112685899, LOC112686270, LOC112686702, LOC112687009, LOC112687607, LOC112687794, LOC112690328, LOC112691994, LOC112692883, LOC112693614, LOC112694025
Sipha_flava	tRNA processing	6/762	55/7760	0.8184934379133564	0.9800770595553038	LINE	LOC112682290, LOC112682837, LOC112683219, LOC112683252, LOC112687796, LOC112688533
Sipha_flava	negative regulation of gene expression	6/762	56/7760	0.8202796115861408	0.9800770595553038	LINE	LOC112681898, LOC112683289, LOC112686980, LOC112687607, LOC112691230, LOC112693086
Sipha_flava	fatty acid metabolic process	6/762	59/7760	0.8272954108109253	0.9800770595553038	LINE	LOC112679328, LOC112682736, LOC112684653, LOC112688092, LOC112688094, LOC112688098
Sipha_flava	multicellular organismal process	6/762	60/7760	0.8301150026803223	0.9800770595553038	LINE	LOC112679746, LOC112681712, LOC112683140, LOC112683978, LOC112685628, LOC112687009
Sipha_flava	carbohydrate metabolic process	16/762	159/7760	0.8927757431311993	0.9922081126268543	LINE	LOC112680428, LOC112681323, LOC112683005, LOC112684529, LOC112684531, LOC112685994, LOC112687047, LOC112687164, LOC112687676, LOC112687705, LOC112687851, LOC112688041, LOC112690033, LOC112693394, LOC112693628, LOC112693800
Sipha_flava	cytoskeleton organization	4/762	40/7760	1.0	1.0	LINE	LOC112684829, LOC112686609, LOC112693796, LOC112694413
Sipha_flava	cellular response to stimulus	12/762	122/7760	1.0	1.0	LINE	LOC112679249, LOC112682852, LOC112683036, LOC112683118, LOC112685616, LOC112686726, LOC112689615, LOC112690072, LOC112693334, LOC112693805, LOC112694039, LOC112694604
Sipha_flava	Golgi membrane	14/762	59/7760	0.0013722775367486	0.13754286800450966	LINE	LOC112680166, LOC112680178, LOC112682710, LOC112682845, LOC112684831, LOC112687353, LOC112687377, LOC112687753, LOC112689615, LOC112689874, LOC112693309, LOC112693628, LOC112693640, LOC112693800
Sipha_flava	bounding membrane of organelle	24/762	127/7760	0.001410037303243	0.13754286800450966	LINE	LOC112679722, LOC112680166, LOC112680178, LOC112680522, LOC112682710, LOC112682845, LOC112684831, LOC112686645, LOC112687353, LOC112687377, LOC112687719, LOC112687729, LOC112687753, LOC112689615, LOC112689874, LOC112690417, LOC112691340, LOC112693054, LOC112693309, LOC112693334, LOC112693628, LOC112693640, LOC112693800, LOC112694612
Sipha_flava	mediator complex	8/762	24/7760	0.0014663418763807	0.13754286800450966	LINE	LOC112682738, LOC112685675, LOC112686369, LOC112691910, LOC112693028, LOC112693930, LOC112694526, LOC112694611
Sipha_flava	nuclear protein-containing complex	39/762	248/7760	0.0031422927879302	0.24562255292321064	LINE	LOC112679297, LOC112679779, LOC112680291, LOC112680968, LOC112681317, LOC112681990, LOC112682237, LOC112682562, LOC112682587, LOC112682738, LOC112683850, LOC112684065, LOC112684817, LOC112684896, LOC112685199, LOC112685616, LOC112685635, LOC112685675, LOC112686026, LOC112686369, LOC112686938, LOC112687416, LOC112687617, LOC112687640, LOC112687731, LOC112688555, LOC112689636, LOC112690072, LOC112691499, LOC112691833, LOC112691910, LOC112693028, LOC112693930, LOC112694039, LOC112694526, LOC112694604, LOC112694611, LOC112694645, LOC112694657
Sipha_flava	intracellular protein-containing complex	24/762	156/7760	0.0282144526647227	0.5513574291564561	LINE	LOC112679779, LOC112680425, LOC112680675, LOC112682237, LOC112682587, LOC112682603, LOC112682841, LOC112683000, LOC112684074, LOC112684168, LOC112685185, LOC112685389, LOC112687012, LOC112687617, LOC112687731, LOC112688383, LOC112690041, LOC112691204, LOC112691230, LOC112691539, LOC112692846, LOC112692847, LOC112693193, LOC112693579
Sipha_flava	respirasome	4/762	13/7760	0.0320722386291805	0.6016751966834263	LINE	LOC112680164, LOC112682411, LOC112687954, LOC112692538
Sipha_flava	Golgi apparatus	6/762	28/7760	0.0507614166723421	0.6258014099063558	LINE	LOC112681323, LOC112686412, LOC112691204, LOC112692846, LOC112693579, LOC112694612
Sipha_flava	protein-containing complex	121/762	1055/7760	0.0582776931401458	0.6258014099063558	LINE	LOC112679249, LOC112679297, LOC112679722, LOC112679766, LOC112679779, LOC112680158, LOC112680163, LOC112680165, LOC112680291, LOC112680296, LOC112680326, LOC112680425, LOC112680562, LOC112680675, LOC112680968, LOC112681317, LOC112681656, LOC112681661, LOC112681898, LOC112681990, LOC112682237, LOC112682241, LOC112682398, LOC112682562, LOC112682587, LOC112682603, LOC112682630, LOC112682738, LOC112682841, LOC112683000, LOC112683252, LOC112683289, LOC112683550, LOC112683850, LOC112684065, LOC112684074, LOC112684168, LOC112684441, LOC112684602, LOC112684655, LOC112684817, LOC112684864, LOC112684896, LOC112685093, LOC112685185, LOC112685199, LOC112685316, LOC112685389, LOC112685609, LOC112685616, LOC112685635, LOC112685675, LOC112685812, LOC112685854, LOC112686026, LOC112686369, LOC112686391, LOC112686733, LOC112686936, LOC112686938, LOC112686957, LOC112687012, LOC112687261, LOC112687416, LOC112687419, LOC112687617, LOC112687640, LOC112687704, LOC112687729, LOC112687731, LOC112687753, LOC112687796, LOC112687805, LOC112687851, LOC112687932, LOC112687980, LOC112688321, LOC112688383, LOC112688555, LOC112689511, LOC112689569, LOC112689636, LOC112689860, LOC112690041, LOC112690063, LOC112690072, LOC112690246, LOC112690360, LOC112690460, LOC112690549, LOC112690563, LOC112691148, LOC112691204, LOC112691212, LOC112691230, LOC112691313, LOC112691376, LOC112691499, LOC112691539, LOC112691833, LOC112691882, LOC112691910, LOC112691911, LOC112692846, LOC112692847, LOC112693028, LOC112693086, LOC112693193, LOC112693334, LOC112693338, LOC112693455, LOC112693579, LOC112693930, LOC112694039, LOC112694526, LOC112694604, LOC112694611, LOC112694613, LOC112694645, LOC112694656, LOC112694657
Sipha_flava	organelle membrane	41/762	320/7760	0.0685318113651174	0.6258014099063558	LINE	LOC112679722, LOC112680164, LOC112680166, LOC112680167, LOC112680178, LOC112680522, LOC112682411, LOC112682710, LOC112682845, LOC112683277, LOC112684831, LOC112684858, LOC112686026, LOC112686645, LOC112687239, LOC112687353, LOC112687377, LOC112687704, LOC112687719, LOC112687729, LOC112687753, LOC112687756, LOC112687881, LOC112687954, LOC112688048, LOC112689615, LOC112689874, LOC112690417, LOC112690481, LOC112690590, LOC112691178, LOC112691340, LOC112692538, LOC112693054, LOC112693309, LOC112693334, LOC112693628, LOC112693640, LOC112693800, LOC112694612, LOC112694633
Sipha_flava	nuclear pore	4/762	17/7760	0.0781195297791957	0.6258014099063558	LINE	LOC112682562, LOC112685635, LOC112687617, LOC112694657
Sipha_flava	transferase complex	18/762	127/7760	0.0984374992312402	0.6335714069704693	LINE	LOC112679779, LOC112682237, LOC112682241, LOC112682587, LOC112682841, LOC112684074, LOC112684168, LOC112687419, LOC112687617, LOC112687731, LOC112687796, LOC112687851, LOC112688383, LOC112690041, LOC112691539, LOC112691833, LOC112691882, LOC112693193
Sipha_flava	cytosol	6/762	34/7760	0.1401157937865269	0.700690855123325	LINE	LOC112680166, LOC112681665, LOC112686421, LOC112688533, LOC112692527, LOC112693094
Sipha_flava	chromosome	6/762	37/7760	0.1714569924177303	0.7658412327991952	LINE	LOC112682420, LOC112682614, LOC112682852, LOC112683036, LOC112685104, LOC112693453
Sipha_flava	transferase complex, transferring phosphorus-containing groups	9/762	57/7760	0.1736255604694608	0.7682112062280859	LINE	LOC112679779, LOC112682587, LOC112684074, LOC112687419, LOC112687731, LOC112687851, LOC112688383, LOC112691539, LOC112693193
Sipha_flava	ion channel complex	6/762	38/7760	0.2647317470390829	0.787467491015192	LINE	LOC112679722, LOC112680158, LOC112680296, LOC112681656, LOC112682398, LOC112690460
Sipha_flava	cell periphery	4/762	22/7760	0.2663948448153826	0.787467491015192	LINE	LOC112680133, LOC112685184, LOC112685899, LOC112686702
Sipha_flava	vesicle tethering complex	4/762	24/7760	0.2881317617273072	0.7966454199607949	LINE	LOC112687753, LOC112691204, LOC112692846, LOC112693579
Sipha_flava	endoplasmic reticulum membrane	13/762	103/7760	0.3173779201650142	0.8086856150846851	LINE	LOC112679722, LOC112683277, LOC112684858, LOC112686645, LOC112687704, LOC112687719, LOC112687756, LOC112688048, LOC112689615, LOC112690590, LOC112691178, LOC112694612, LOC112694633
Sipha_flava	ribosomal subunit	5/762	35/7760	0.3852146875693183	0.8521966437264636	LINE	LOC112680562, LOC112685316, LOC112689511, LOC112690246, LOC112690549
Sipha_flava	endoplasmic reticulum	6/762	45/7760	0.4451981705041791	0.8557720992653491	LINE	LOC112686412, LOC112687794, LOC112691204, LOC112692846, LOC112693579, LOC112694609
Sipha_flava	transporter complex	7/762	54/7760	0.4865045896184491	0.8912916114494244	LINE	LOC112679722, LOC112679766, LOC112680158, LOC112680296, LOC112681656, LOC112682398, LOC112690460
Sipha_flava	transmembrane transporter complex	7/762	54/7760	0.4865045896184491	0.8912916114494244	LINE	LOC112679722, LOC112679766, LOC112680158, LOC112680296, LOC112681656, LOC112682398, LOC112690460
Sipha_flava	anchoring junction	4/762	29/7760	0.5235572695846594	0.896792850303414	LINE	LOC112680150, LOC112685184, LOC112686702, LOC112687471
Sipha_flava	side of membrane	4/762	30/7760	0.531231722285661	0.896792850303414	LINE	LOC112685628, LOC112687911, LOC112692453, LOC112694561
Sipha_flava	vesicle	4/762	31/7760	0.5399974259124802	0.896792850303414	LINE	LOC112690219, LOC112690331, LOC112693039, LOC112694612
Sipha_flava	ribonucleoprotein complex	30/762	284/7760	0.6840205146070031	0.9604958723074385	LINE	LOC112680163, LOC112680326, LOC112680562, LOC112681990, LOC112683252, LOC112683550, LOC112684441, LOC112684817, LOC112684864, LOC112685199, LOC112685316, LOC112685609, LOC112686733, LOC112686936, LOC112686957, LOC112687416, LOC112687805, LOC112687932, LOC112687980, LOC112689511, LOC112689636, LOC112690063, LOC112690246, LOC112690549, LOC112690563, LOC112691499, LOC112691911, LOC112693338, LOC112693455, LOC112694645
Sipha_flava	cytoplasmic vesicle membrane	4/762	35/7760	0.7727050445627892	0.9800770595553038	LINE	LOC112679722, LOC112689615, LOC112693309, LOC112693334
Sipha_flava	vesicle membrane	4/762	35/7760	0.7727050445627892	0.9800770595553038	LINE	LOC112679722, LOC112689615, LOC112693309, LOC112693334
Sipha_flava	plasma membrane region	4/762	36/7760	0.7764043552232145	0.9800770595553038	LINE	LOC112679722, LOC112680522, LOC112686488, LOC112687729
Sipha_flava	peptidase complex	4/762	38/7760	0.7851905997245692	0.9800770595553038	LINE	LOC112685185, LOC112687012, LOC112687617, LOC112692847
Sipha_flava	intracellular organelle lumen	4/762	39/7760	0.7901630395457597	0.9800770595553038	LINE	LOC112687381, LOC112690562, LOC112692351, LOC112694652
Sipha_flava	organelle lumen	4/762	39/7760	0.7901630395457597	0.9800770595553038	LINE	LOC112687381, LOC112690562, LOC112692351, LOC112694652
Sipha_flava	RNA polymerase complex	4/762	39/7760	0.7901630395457597	0.9800770595553038	LINE	LOC112682587, LOC112687731, LOC112688383, LOC112691539
Sipha_flava	DNA-directed RNA polymerase complex	4/762	39/7760	0.7901630395457597	0.9800770595553038	LINE	LOC112682587, LOC112687731, LOC112688383, LOC112691539
Sipha_flava	membrane-enclosed lumen	4/762	39/7760	0.7901630395457597	0.9800770595553038	LINE	LOC112687381, LOC112690562, LOC112692351, LOC112694652
Sipha_flava	spliceosomal complex	5/762	46/7760	0.8019202130876373	0.9800770595553038	LINE	LOC112681990, LOC112684817, LOC112685199, LOC112687416, LOC112691499
Sipha_flava	catalytic complex	27/762	265/7760	0.8334309036803849	0.9800770595553038	LINE	LOC112679766, LOC112679779, LOC112680425, LOC112682237, LOC112682241, LOC112682587, LOC112682603, LOC112682841, LOC112683252, LOC112684074, LOC112684168, LOC112684655, LOC112685185, LOC112687012, LOC112687419, LOC112687617, LOC112687731, LOC112687796, LOC112687851, LOC112688383, LOC112690041, LOC112691539, LOC112691833, LOC112691882, LOC112692847, LOC112693193, LOC112694604
Sipha_flava	nucleolus	7/762	67/7760	0.8358866179576151	0.9800770595553038	LINE	LOC112681316, LOC112683252, LOC112685609, LOC112685616, LOC112686002, LOC112686733, LOC112690080
Sipha_flava	polymeric cytoskeletal fiber	9/762	89/7760	0.8581153645910757	0.9888356412609693	LINE	LOC112680144, LOC112680203, LOC112684602, LOC112684655, LOC112684738, LOC112686804, LOC112690098, LOC112690116, LOC112692432
Sipha_flava	supramolecular polymer	9/762	89/7760	0.8581153645910757	0.9888356412609693	LINE	LOC112680144, LOC112680203, LOC112684602, LOC112684655, LOC112684738, LOC112686804, LOC112690098, LOC112690116, LOC112692432
Sipha_flava	supramolecular fiber	9/762	89/7760	0.8581153645910757	0.9888356412609693	LINE	LOC112680144, LOC112680203, LOC112684602, LOC112684655, LOC112684738, LOC112686804, LOC112690098, LOC112690116, LOC112692432
Sipha_flava	extracellular region	15/762	150/7760	0.889957094235032	0.9922081126268543	LINE	LOC112679252, LOC112679365, LOC112680434, LOC112684171, LOC112684909, LOC112685091, LOC112685112, LOC112685888, LOC112686659, LOC112687009, LOC112690331, LOC112690466, LOC112691366, LOC112692674, LOC112693094
Sipha_flava	protein phosphatase regulator activity	6/762	12/7760	0.000483265953234	0.13754286800450966	LINE	LOC112680425, LOC112682603, LOC112682848, LOC112685198, LOC112693293, LOC112694647
Sipha_flava	phosphatase regulator activity	6/762	13/7760	0.0008233329383259	0.13754286800450966	LINE	LOC112680425, LOC112682603, LOC112682848, LOC112685198, LOC112693293, LOC112694647
Sipha_flava	molecular function regulator	32/762	205/7760	0.0083198912853097	0.39606766486044953	LINE	LOC112679252, LOC112679365, LOC112679987, LOC112680133, LOC112680197, LOC112680425, LOC112682603, LOC112682848, LOC112682849, LOC112682994, LOC112683000, LOC112683635, LOC112684791, LOC112684816, LOC112685112, LOC112685198, LOC112685389, LOC112685672, LOC112685673, LOC112685899, LOC112687261, LOC112687500, LOC112687783, LOC112689616, LOC112691366, LOC112691376, LOC112691474, LOC112691977, LOC112692056, LOC112693276, LOC112693293, LOC112694647
Sipha_flava	carbohydrate binding	8/762	33/7760	0.0125340173486092	0.39606766486044953	LINE	LOC112680178, LOC112682845, LOC112683277, LOC112687164, LOC112687381, LOC112687676, LOC112687705, LOC112691056
Sipha_flava	ligase activity	19/762	111/7760	0.014860669895297	0.39606766486044953	LINE	LOC112681322, LOC112681661, LOC112683793, LOC112684509, LOC112684696, LOC112685111, LOC112685221, LOC112685994, LOC112686176, LOC112686193, LOC112687200, LOC112688533, LOC112688670, LOC112691384, LOC112691896, LOC112692565, LOC112693407, LOC112694022, LOC112694597
Sipha_flava	hormone activity	5/762	16/7760	0.0156922254987672	0.39606766486044953	LINE	LOC112679252, LOC112679365, LOC112685112, LOC112691366, LOC112691376
Sipha_flava	signaling receptor regulator activity	8/762	37/7760	0.0246022091903245	0.5016711352287908	LINE	LOC112679252, LOC112679365, LOC112679987, LOC112683635, LOC112684816, LOC112685112, LOC112691366, LOC112691376
Sipha_flava	mRNA binding	4/762	15/7760	0.0523401634099872	0.6258014099063558	LINE	LOC112681317, LOC112683550, LOC112689636, LOC112694645
Sipha_flava	omega peptidase activity	8/762	40/7760	0.0536414164233411	0.6258014099063558	LINE	LOC112682624, LOC112682629, LOC112683209, LOC112684151, LOC112685816, LOC112687388, LOC112687518, LOC112690755
Sipha_flava	enzyme regulator activity	23/762	157/7760	0.055980490232175	0.6258014099063558	LINE	LOC112680133, LOC112680197, LOC112680425, LOC112682603, LOC112682848, LOC112682849, LOC112682994, LOC112683000, LOC112685198, LOC112685389, LOC112685672, LOC112685673, LOC112685899, LOC112687261, LOC112687500, LOC112687783, LOC112689616, LOC112691474, LOC112691977, LOC112692056, LOC112693276, LOC112693293, LOC112694647
Sipha_flava	chloride channel activity	5/762	22/7760	0.057983316007866	0.6258014099063558	LINE	LOC112679722, LOC112683511, LOC112690444, LOC112690460, LOC112692074
Sipha_flava	fatty acid synthase activity	5/762	23/7760	0.0683504760733555	0.6258014099063558	LINE	LOC112682736, LOC112684653, LOC112688092, LOC112688094, LOC112688098
Sipha_flava	anion channel activity	5/762	23/7760	0.0683504760733555	0.6258014099063558	LINE	LOC112679722, LOC112683511, LOC112690444, LOC112690460, LOC112692074
Sipha_flava	phosphoprotein phosphatase activity	10/762	57/7760	0.0684069698109473	0.6258014099063558	LINE	LOC112683200, LOC112683808, LOC112683849, LOC112686463, LOC112686702, LOC112687794, LOC112692833, LOC112693347, LOC112693614, LOC112694025
Sipha_flava	ubiquitin-like protein transferase activity	10/762	58/7760	0.0719515930442409	0.6258014099063558	LINE	LOC112680134, LOC112681314, LOC112681664, LOC112681989, LOC112682232, LOC112684799, LOC112686902, LOC112691896, LOC112693407, LOC112694524
Sipha_flava	receptor ligand activity	7/762	35/7760	0.0770776532597612	0.6258014099063558	LINE	LOC112679252, LOC112679365, LOC112683635, LOC112684816, LOC112685112, LOC112691366, LOC112691376
Sipha_flava	signaling receptor activator activity	7/762	35/7760	0.0770776532597612	0.6258014099063558	LINE	LOC112679252, LOC112679365, LOC112683635, LOC112684816, LOC112685112, LOC112691366, LOC112691376
