## Supplemental Data 1 for "Universal signatures of transposable element compartmentalization across eukaryotic genomes": Data_S1.tsv (part 427 of 492)

species	term	study_ratio	pop_ratio	p	q	repeat	enriched_genes
Sipha_flava	ubiquitin binding	4/762	17/7760	0.0781195297791957	0.6258014099063558	LINE	LOC112680186, LOC112681989, LOC112685189, LOC112691920
Sipha_flava	ubiquitin-like protein binding	4/762	17/7760	0.0781195297791957	0.6258014099063558	LINE	LOC112680186, LOC112681989, LOC112685189, LOC112691920
Sipha_flava	transcription coregulator activity	8/762	45/7760	0.0783998825571699	0.6258014099063558	LINE	LOC112682738, LOC112685675, LOC112686369, LOC112687617, LOC112687723, LOC112691910, LOC112694526, LOC112694611
Sipha_flava	aminoacyl-tRNA ligase activity	7/762	37/7760	0.086873998875242	0.6258014099063558	LINE	LOC112681322, LOC112684509, LOC112685111, LOC112685221, LOC112686176, LOC112692565, LOC112694022
Sipha_flava	ligase activity, forming carbon-oxygen bonds	7/762	37/7760	0.086873998875242	0.6258014099063558	LINE	LOC112681322, LOC112684509, LOC112685111, LOC112685221, LOC112686176, LOC112692565, LOC112694022
Sipha_flava	tRNA binding	4/762	18/7760	0.0929770452963361	0.6258014099063558	LINE	LOC112682290, LOC112683219, LOC112686176, LOC112692565
Sipha_flava	molecular carrier activity	4/762	18/7760	0.0929770452963361	0.6258014099063558	LINE	LOC112680167, LOC112682739, LOC112683164, LOC112691058
Sipha_flava	ubiquitin-protein transferase activity	9/762	52/7760	0.0947375268728172	0.6258014099063558	LINE	LOC112680134, LOC112681314, LOC112681664, LOC112681989, LOC112682232, LOC112684799, LOC112686902, LOC112693407, LOC112694524
Sipha_flava	fatty acid elongase activity	4/762	19/7760	0.1090604689654202	0.6557610249331035	LINE	LOC112684653, LOC112688092, LOC112688094, LOC112688098
Sipha_flava	potassium ion transmembrane transporter activity	6/762	31/7760	0.1177407949131546	0.6817337384477717	LINE	LOC112679619, LOC112679716, LOC112680296, LOC112681819, LOC112685224, LOC112686400
Sipha_flava	catalytic activity, acting on a protein	87/762	761/7760	0.1234427811519367	0.6843276253390311	LINE	LOC112680134, LOC112680183, LOC112680434, LOC112681314, LOC112681664, LOC112681980, LOC112681989, LOC112682232, LOC112682427, LOC112682435, LOC112682624, LOC112682629, LOC112682963, LOC112683036, LOC112683200, LOC112683206, LOC112683209, LOC112683806, LOC112683808, LOC112683821, LOC112683849, LOC112684151, LOC112684422, LOC112684472, LOC112684511, LOC112684568, LOC112684750, LOC112684799, LOC112684846, LOC112684858, LOC112685185, LOC112685203, LOC112685206, LOC112685207, LOC112685677, LOC112685816, LOC112685868, LOC112685870, LOC112686004, LOC112686231, LOC112686463, LOC112686702, LOC112686902, LOC112687051, LOC112687292, LOC112687381, LOC112687383, LOC112687388, LOC112687500, LOC112687518, LOC112687640, LOC112687794, LOC112687851, LOC112687911, LOC112687974, LOC112688059, LOC112688306, LOC112688506, LOC112688533, LOC112690222, LOC112690328, LOC112690755, LOC112691178, LOC112691384, LOC112691388, LOC112691547, LOC112691833, LOC112691896, LOC112692453, LOC112692568, LOC112692588, LOC112692674, LOC112692833, LOC112692847, LOC112693347, LOC112693384, LOC112693407, LOC112693614, LOC112693628, LOC112693633, LOC112693776, LOC112693800, LOC112694025, LOC112694523, LOC112694524, LOC112694561, LOC112694637
Sipha_flava	protein tyrosine phosphatase activity	4/762	20/7760	0.1262893509101229	0.6843276253390311	LINE	LOC112686702, LOC112687794, LOC112693614, LOC112694025
Sipha_flava	catalytic activity, acting on a tRNA	10/762	64/7760	0.1350369224101982	0.700690855123325	LINE	LOC112681322, LOC112683252, LOC112684509, LOC112685111, LOC112685221, LOC112686176, LOC112686397, LOC112692565, LOC112693065, LOC112694022
Sipha_flava	ATP-dependent protein folding chaperone	4/762	21/7760	0.1445735968043187	0.700690855123325	LINE	LOC112682427, LOC112684551, LOC112686399, LOC112694652
Sipha_flava	RNA binding	68/762	589/7760	0.1494545121313266	0.7080218807029512	LINE	LOC112680163, LOC112680190, LOC112680197, LOC112680291, LOC112680357, LOC112680562, LOC112680968, LOC112681317, LOC112681989, LOC112681990, LOC112682178, LOC112682236, LOC112682290, LOC112682651, LOC112682725, LOC112682847, LOC112683219, LOC112683252, LOC112683550, LOC112683850, LOC112684014, LOC112684024, LOC112684044, LOC112684402, LOC112684530, LOC112684651, LOC112684817, LOC112685221, LOC112685312, LOC112685316, LOC112685609, LOC112686100, LOC112686176, LOC112686276, LOC112686582, LOC112686936, LOC112686957, LOC112687691, LOC112687805, LOC112687936, LOC112687938, LOC112687980, LOC112688005, LOC112688061, LOC112688313, LOC112688555, LOC112689636, LOC112689859, LOC112690063, LOC112690080, LOC112690242, LOC112690246, LOC112690548, LOC112690549, LOC112690922, LOC112691230, LOC112691499, LOC112691833, LOC112692565, LOC112692712, LOC112692842, LOC112693201, LOC112693338, LOC112693929, LOC112694225, LOC112694262, LOC112694640, LOC112694645
Sipha_flava	hydrolase activity	119/762	1079/7760	0.1518487656363181	0.7121707108343319	LINE	LOC112679249, LOC112679722, LOC112680045, LOC112680076, LOC112680183, LOC112680434, LOC112680492, LOC112680906, LOC112681321, LOC112681980, LOC112682209, LOC112682412, LOC112682415, LOC112682420, LOC112682427, LOC112682624, LOC112682629, LOC112682631, LOC112683005, LOC112683036, LOC112683118, LOC112683119, LOC112683200, LOC112683209, LOC112683252, LOC112683329, LOC112683808, LOC112683849, LOC112684151, LOC112684152, LOC112684472, LOC112684509, LOC112684511, LOC112684516, LOC112684529, LOC112684531, LOC112684551, LOC112684656, LOC112684814, LOC112684858, LOC112684909, LOC112685111, LOC112685185, LOC112685194, LOC112685206, LOC112685224, LOC112685311, LOC112685343, LOC112685618, LOC112685677, LOC112685816, LOC112685888, LOC112686126, LOC112686231, LOC112686276, LOC112686399, LOC112686412, LOC112686463, LOC112686702, LOC112686715, LOC112686733, LOC112687047, LOC112687051, LOC112687383, LOC112687388, LOC112687419, LOC112687443, LOC112687500, LOC112687518, LOC112687607, LOC112687640, LOC112687675, LOC112687676, LOC112687705, LOC112687719, LOC112687744, LOC112687794, LOC112687799, LOC112687899, LOC112687900, LOC112687911, LOC112687924, LOC112688041, LOC112688506, LOC112690033, LOC112690072, LOC112690116, LOC112690219, LOC112690222, LOC112690317, LOC112690466, LOC112690755, LOC112691350, LOC112692432, LOC112692453, LOC112692521, LOC112692527, LOC112692588, LOC112692674, LOC112692833, LOC112692847, LOC112692856, LOC112693065, LOC112693319, LOC112693347, LOC112693453, LOC112693614, LOC112693669, LOC112693790, LOC112693805, LOC112693808, LOC112694025, LOC112694259, LOC112694262, LOC112694523, LOC112694561, LOC112694604, LOC112694637, LOC112694658
Sipha_flava	ubiquitin-like protein-specific protease activity	6/762	36/7760	0.1601083907497254	0.7290372355497206	LINE	LOC112682624, LOC112683209, LOC112684151, LOC112685816, LOC112687383, LOC112690755
Sipha_flava	nuclease activity	9/762	59/7760	0.1818206154034038	0.7700050308396313	LINE	LOC112682412, LOC112682415, LOC112683118, LOC112683119, LOC112683252, LOC112687419, LOC112687443, LOC112687900, LOC112690072
Sipha_flava	potassium channel activity	5/762	28/7760	0.189047907078313	0.7700050308396313	LINE	LOC112679619, LOC112679716, LOC112680296, LOC112681819, LOC112686400
Sipha_flava	GTP binding	22/762	172/7760	0.1937588321138011	0.7700050308396313	LINE	LOC112680522, LOC112681321, LOC112682209, LOC112683329, LOC112683808, LOC112686126, LOC112686357, LOC112686412, LOC112687367, LOC112687675, LOC112687744, LOC112688059, LOC112690116, LOC112690219, LOC112690243, LOC112691350, LOC112692432, LOC112692521, LOC112692856, LOC112693319, LOC112693808, LOC112694658
Sipha_flava	guanyl ribonucleotide binding	22/762	174/7760	0.1981518287805323	0.7700050308396313	LINE	LOC112680522, LOC112681321, LOC112682209, LOC112683329, LOC112683808, LOC112686126, LOC112686357, LOC112686412, LOC112687367, LOC112687675, LOC112687744, LOC112688059, LOC112690116, LOC112690219, LOC112690243, LOC112691350, LOC112692432, LOC112692521, LOC112692856, LOC112693319, LOC112693808, LOC112694658
Sipha_flava	guanyl nucleotide binding	22/762	174/7760	0.1981518287805323	0.7700050308396313	LINE	LOC112680522, LOC112681321, LOC112682209, LOC112683329, LOC112683808, LOC112686126, LOC112686357, LOC112686412, LOC112687367, LOC112687675, LOC112687744, LOC112688059, LOC112690116, LOC112690219, LOC112690243, LOC112691350, LOC112692432, LOC112692521, LOC112692856, LOC112693319, LOC112693808, LOC112694658
Sipha_flava	enzyme inhibitor activity	5/762	29/7760	0.1992630824919327	0.7700050308396313	LINE	LOC112680197, LOC112685198, LOC112687500, LOC112693293, LOC112694647
Sipha_flava	phosphatase activity	13/762	94/7760	0.2183832712860177	0.7700050308396313	LINE	LOC112683200, LOC112683808, LOC112683849, LOC112684516, LOC112686463, LOC112686702, LOC112687794, LOC112690317, LOC112692833, LOC112693347, LOC112693614, LOC112694025, LOC112694259
Sipha_flava	catalytic activity, acting on a nucleic acid	30/762	248/7760	0.2318150118350407	0.7700050308396313	LINE	LOC112679249, LOC112680906, LOC112681322, LOC112682412, LOC112682415, LOC112683118, LOC112683252, LOC112684074, LOC112684509, LOC112685111, LOC112685221, LOC112686176, LOC112686276, LOC112686397, LOC112687138, LOC112687607, LOC112687673, LOC112687731, LOC112687900, LOC112688383, LOC112690072, LOC112692565, LOC112693065, LOC112693193, LOC112693453, LOC112693805, LOC112694022, LOC112694039, LOC112694262, LOC112694604
Sipha_flava	hydrolase activity, acting on ester bonds	31/762	257/7760	0.2397030586409087	0.7700050308396313	LINE	LOC112680492, LOC112682412, LOC112682415, LOC112683118, LOC112683119, LOC112683200, LOC112683252, LOC112683808, LOC112683849, LOC112684509, LOC112684516, LOC112684909, LOC112685111, LOC112685888, LOC112686463, LOC112686702, LOC112686733, LOC112687419, LOC112687443, LOC112687794, LOC112687900, LOC112690072, LOC112690317, LOC112690466, LOC112692833, LOC112693065, LOC112693347, LOC112693614, LOC112693669, LOC112694025, LOC112694259
Sipha_flava	signaling receptor binding	8/762	54/7760	0.2446763756030937	0.775359595661155	LINE	LOC112679252, LOC112679365, LOC112683635, LOC112684816, LOC112685112, LOC112691366, LOC112691376, LOC112692049
Sipha_flava	lyase activity	11/762	80/7760	0.2532482966867954	0.7814042838559673	LINE	LOC112679762, LOC112681665, LOC112681784, LOC112683521, LOC112683556, LOC112687239, LOC112687367, LOC112687747, LOC112688059, LOC112691506, LOC112692012
Sipha_flava	nucleotidyltransferase activity	8/762	56/7760	0.2567394845794248	0.7869988122075179	LINE	LOC112683219, LOC112683808, LOC112684074, LOC112686119, LOC112687731, LOC112688383, LOC112688533, LOC112693193
Sipha_flava	protein folding chaperone	4/762	22/7760	0.2663948448153826	0.787467491015192	LINE	LOC112682427, LOC112684551, LOC112686399, LOC112694652
Sipha_flava	exonuclease activity	4/762	22/7760	0.2663948448153826	0.787467491015192	LINE	LOC112683118, LOC112683119, LOC112687900, LOC112690072
Sipha_flava	peptidase activity	34/762	289/7760	0.2669665907706088	0.787467491015192	LINE	LOC112680183, LOC112680434, LOC112681980, LOC112682427, LOC112682624, LOC112682629, LOC112683036, LOC112683209, LOC112684151, LOC112684472, LOC112684511, LOC112684858, LOC112685185, LOC112685206, LOC112685677, LOC112685816, LOC112686231, LOC112687051, LOC112687383, LOC112687388, LOC112687500, LOC112687518, LOC112687640, LOC112687911, LOC112688506, LOC112690222, LOC112690755, LOC112692453, LOC112692588, LOC112692674, LOC112692847, LOC112694523, LOC112694561, LOC112694637
Sipha_flava	translation elongation factor activity	4/762	24/7760	0.2881317617273072	0.7966454199607949	LINE	LOC112680968, LOC112682847, LOC112688555, LOC112692842
Sipha_flava	transferase activity, transferring alkyl or aryl (other than methyl) groups	4/762	24/7760	0.2881317617273072	0.7966454199607949	LINE	LOC112682407, LOC112684750, LOC112687093, LOC112690529
Sipha_flava	voltage-gated ion channel activity	4/762	25/7760	0.3014118373392658	0.8077837240692323	LINE	LOC112680296, LOC112682398, LOC112683511, LOC112686400
Sipha_flava	voltage-gated channel activity	4/762	26/7760	0.3160372322720027	0.8086856150846851	LINE	LOC112680296, LOC112682398, LOC112683511, LOC112686400
Sipha_flava	peptide receptor activity	4/762	26/7760	0.3160372322720027	0.8086856150846851	LINE	LOC112683056, LOC112684204, LOC112688031, LOC112688575
Sipha_flava	G protein-coupled peptide receptor activity	4/762	26/7760	0.3160372322720027	0.8086856150846851	LINE	LOC112683056, LOC112684204, LOC112688031, LOC112688575
Sipha_flava	catalytic activity, acting on RNA	18/762	148/7760	0.3281560260428161	0.8190810157270594	LINE	LOC112680906, LOC112681322, LOC112682412, LOC112682415, LOC112683252, LOC112684509, LOC112685111, LOC112685221, LOC112686176, LOC112686397, LOC112687138, LOC112687673, LOC112687731, LOC112687900, LOC112688383, LOC112692565, LOC112693065, LOC112694022
Sipha_flava	ribonuclease activity	4/762	27/7760	0.3318238656463567	0.8190810157270594	LINE	LOC112682412, LOC112682415, LOC112683252, LOC112687900
Sipha_flava	calcium ion transmembrane transporter activity	4/762	27/7760	0.3318238656463567	0.8190810157270594	LINE	LOC112680158, LOC112682398, LOC112685045, LOC112687719
Sipha_flava	phosphoric ester hydrolase activity	14/762	112/7760	0.3356272108496804	0.8198393848359381	LINE	LOC112683200, LOC112683808, LOC112683849, LOC112684516, LOC112686463, LOC112686702, LOC112686733, LOC112687794, LOC112690317, LOC112692833, LOC112693347, LOC112693614, LOC112694025, LOC112694259
Sipha_flava	gated channel activity	10/762	79/7760	0.3459648982595845	0.8222087290081453	LINE	LOC112679619, LOC112680296, LOC112682398, LOC112683511, LOC112685494, LOC112686400, LOC112686488, LOC112690444, LOC112692074, LOC112694600
Sipha_flava	thiol-dependent deubiquitinase	5/762	33/7760	0.3699302398714524	0.8442602000603314	LINE	LOC112682624, LOC112683209, LOC112684151, LOC112685816, LOC112690755
Sipha_flava	inorganic anion transmembrane transporter activity	5/762	33/7760	0.3699302398714524	0.8442602000603314	LINE	LOC112679722, LOC112683511, LOC112690444, LOC112690460, LOC112692074
Sipha_flava	metal ion transmembrane transporter activity	11/762	89/7760	0.3731010413465218	0.8442602000603314	LINE	LOC112679619, LOC112679716, LOC112680158, LOC112680296, LOC112681656, LOC112681819, LOC112682398, LOC112685045, LOC112685224, LOC112686400, LOC112687719
Sipha_flava	deubiquitinase activity	5/762	34/7760	0.376950538039736	0.8458842217255319	LINE	LOC112682624, LOC112683209, LOC112684151, LOC112685816, LOC112690755
Sipha_flava	microtubule binding	5/762	35/7760	0.3852146875693183	0.8521966437264636	LINE	LOC112679765, LOC112680144, LOC112680203, LOC112685209, LOC112686804
Sipha_flava	endonuclease activity	5/762	37/7760	0.405016826371232	0.8557720992653491	LINE	LOC112682412, LOC112683252, LOC112687419, LOC112687443, LOC112690072
Sipha_flava	ion channel activity	18/762	155/7760	0.4145900474971877	0.8557720992653491	LINE	LOC112679619, LOC112679716, LOC112679722, LOC112680158, LOC112680296, LOC112681656, LOC112681661, LOC112681819, LOC112682398, LOC112683511, LOC112685494, LOC112686400, LOC112686488, LOC112690444, LOC112690460, LOC112692074, LOC112694487, LOC112694600
Sipha_flava	enzyme binding	6/762	44/7760	0.4395464669684889	0.8557720992653491	LINE	LOC112681317, LOC112682963, LOC112683268, LOC112684168, LOC112688036, LOC112693309
Sipha_flava	hydrolase activity, acting on acid anhydrides, in phosphorus-containing anhydrides	35/762	317/7760	0.440921804787204	0.8557720992653491	LINE	LOC112679249, LOC112679722, LOC112680045, LOC112680076, LOC112681321, LOC112682209, LOC112682420, LOC112682427, LOC112683329, LOC112684152, LOC112684551, LOC112684656, LOC112684814, LOC112685185, LOC112685224, LOC112685311, LOC112685343, LOC112685618, LOC112686126, LOC112686399, LOC112686412, LOC112687675, LOC112687719, LOC112687744, LOC112687799, LOC112687924, LOC112690219, LOC112691350, LOC112692432, LOC112692521, LOC112692847, LOC112692856, LOC112693319, LOC112693805, LOC112693808
Sipha_flava	GTPase activity	14/762	120/7760	0.4420841649256538	0.8557720992653491	LINE	LOC112681321, LOC112682209, LOC112683329, LOC112686126, LOC112686412, LOC112687675, LOC112687744, LOC112690219, LOC112691350, LOC112692432, LOC112692521, LOC112692856, LOC112693319, LOC112693808
Sipha_flava	hydrolase activity, acting on acid anhydrides	35/762	318/7760	0.4422426070819642	0.8557720992653491	LINE	LOC112679249, LOC112679722, LOC112680045, LOC112680076, LOC112681321, LOC112682209, LOC112682420, LOC112682427, LOC112683329, LOC112684152, LOC112684551, LOC112684656, LOC112684814, LOC112685185, LOC112685224, LOC112685311, LOC112685343, LOC112685618, LOC112686126, LOC112686399, LOC112686412, LOC112687675, LOC112687719, LOC112687744, LOC112687799, LOC112687924, LOC112690219, LOC112691350, LOC112692432, LOC112692521, LOC112692847, LOC112692856, LOC112693319, LOC112693805, LOC112693808
Sipha_flava	metalloendopeptidase activity	6/762	45/7760	0.4451981705041791	0.8557720992653491	LINE	LOC112683036, LOC112684858, LOC112685206, LOC112690222, LOC112692674, LOC112694523
Sipha_flava	tubulin binding	6/762	47/7760	0.4591737602495811	0.8754166404758275	LINE	LOC112679765, LOC112680144, LOC112680203, LOC112684738, LOC112685209, LOC112686804
Sipha_flava	purine ribonucleotide binding	91/762	865/7760	0.4669610538926497	0.8810617857527693	LINE	LOC112679249, LOC112679722, LOC112679762, LOC112680045, LOC112680076, LOC112680144, LOC112680201, LOC112680203, LOC112680522, LOC112680906, LOC112681321, LOC112681322, LOC112681665, LOC112681672, LOC112682209, LOC112682420, LOC112682427, LOC112682435, LOC112682963, LOC112683000, LOC112683206, LOC112683219, LOC112683329, LOC112683806, LOC112683808, LOC112683821, LOC112684152, LOC112684422, LOC112684509, LOC112684551, LOC112684568, LOC112684656, LOC112684814, LOC112685111, LOC112685185, LOC112685203, LOC112685221, LOC112685224, LOC112685343, LOC112685389, LOC112685612, LOC112685868, LOC112685870, LOC112685994, LOC112686126, LOC112686176, LOC112686276, LOC112686357, LOC112686399, LOC112686412, LOC112686726, LOC112686804, LOC112687164, LOC112687292, LOC112687367, LOC112687607, LOC112687674, LOC112687675, LOC112687719, LOC112687744, LOC112687851, LOC112687974, LOC112688059, LOC112688306, LOC112688533, LOC112690116, LOC112690219, LOC112690243, LOC112690328, LOC112691350, LOC112691388, LOC112692432, LOC112692521, LOC112692565, LOC112692568, LOC112692847, LOC112692856, LOC112693319, LOC112693453, LOC112693633, LOC112693776, LOC112693805, LOC112693808, LOC112694022, LOC112694039, LOC112694262, LOC112694597, LOC112694604, LOC112694634, LOC112694652, LOC112694658
Sipha_flava	purine nucleotide binding	91/762	867/7760	0.4677705429689542	0.8810617857527693	LINE	LOC112679249, LOC112679722, LOC112679762, LOC112680045, LOC112680076, LOC112680144, LOC112680201, LOC112680203, LOC112680522, LOC112680906, LOC112681321, LOC112681322, LOC112681665, LOC112681672, LOC112682209, LOC112682420, LOC112682427, LOC112682435, LOC112682963, LOC112683000, LOC112683206, LOC112683219, LOC112683329, LOC112683806, LOC112683808, LOC112683821, LOC112684152, LOC112684422, LOC112684509, LOC112684551, LOC112684568, LOC112684656, LOC112684814, LOC112685111, LOC112685185, LOC112685203, LOC112685221, LOC112685224, LOC112685343, LOC112685389, LOC112685612, LOC112685868, LOC112685870, LOC112685994, LOC112686126, LOC112686176, LOC112686276, LOC112686357, LOC112686399, LOC112686412, LOC112686726, LOC112686804, LOC112687164, LOC112687292, LOC112687367, LOC112687607, LOC112687674, LOC112687675, LOC112687719, LOC112687744, LOC112687851, LOC112687974, LOC112688059, LOC112688306, LOC112688533, LOC112690116, LOC112690219, LOC112690243, LOC112690328, LOC112691350, LOC112691388, LOC112692432, LOC112692521, LOC112692565, LOC112692568, LOC112692847, LOC112692856, LOC112693319, LOC112693453, LOC112693633, LOC112693776, LOC112693805, LOC112693808, LOC112694022, LOC112694039, LOC112694262, LOC112694597, LOC112694604, LOC112694634, LOC112694652, LOC112694658
Sipha_flava	channel activity	18/762	159/7760	0.50055398092784	0.896792850303414	LINE	LOC112679619, LOC112679716, LOC112679722, LOC112680158, LOC112680296, LOC112681656, LOC112681661, LOC112681819, LOC112682398, LOC112683511, LOC112685494, LOC112686400, LOC112686488, LOC112690444, LOC112690460, LOC112692074, LOC112694487, LOC112694600
Sipha_flava	passive transmembrane transporter activity	18/762	159/7760	0.50055398092784	0.896792850303414	LINE	LOC112679619, LOC112679716, LOC112679722, LOC112680158, LOC112680296, LOC112681656, LOC112681661, LOC112681819, LOC112682398, LOC112683511, LOC112685494, LOC112686400, LOC112686488, LOC112690444, LOC112690460, LOC112692074, LOC112694487, LOC112694600
Sipha_flava	metallopeptidase activity	12/762	102/7760	0.5012585244085485	0.896792850303414	LINE	LOC112683036, LOC112684858, LOC112685206, LOC112685677, LOC112687051, LOC112687640, LOC112687911, LOC112690222, LOC112692453, LOC112692674, LOC112694523, LOC112694561
Sipha_flava	protein serine/threonine kinase activity	13/762	113/7760	0.5234609659266902	0.896792850303414	LINE	LOC112682963, LOC112683806, LOC112683821, LOC112684422, LOC112684568, LOC112685203, LOC112687292, LOC112687851, LOC112687974, LOC112690328, LOC112691388, LOC112692568, LOC112693633
Sipha_flava	ion binding	200/762	1966/7760	0.5394444771376692	0.896792850303414	LINE	LOC112679249, LOC112679722, LOC112679741, LOC112679761, LOC112679762, LOC112680045, LOC112680076, LOC112680144, LOC112680150, LOC112680155, LOC112680198, LOC112680201, LOC112680203, LOC112680329, LOC112680428, LOC112680519, LOC112680522, LOC112680564, LOC112680906, LOC112681314, LOC112681321, LOC112681322, LOC112681578, LOC112681656, LOC112681664, LOC112681665, LOC112681672, LOC112681784, LOC112681989, LOC112682209, LOC112682234, LOC112682240, LOC112682420, LOC112682427, LOC112682435, LOC112682848, LOC112682960, LOC112682963, LOC112683000, LOC112683036, LOC112683164, LOC112683200, LOC112683206, LOC112683219, LOC112683329, LOC112683615, LOC112683806, LOC112683808, LOC112683821, LOC112683850, LOC112683977, LOC112684151, LOC112684152, LOC112684171, LOC112684370, LOC112684422, LOC112684509, LOC112684551, LOC112684564, LOC112684568, LOC112684656, LOC112684715, LOC112684799, LOC112684814, LOC112684815, LOC112684858, LOC112685045, LOC112685111, LOC112685126, LOC112685185, LOC112685187, LOC112685189, LOC112685203, LOC112685206, LOC112685221, LOC112685224, LOC112685328, LOC112685343, LOC112685389, LOC112685560, LOC112685576, LOC112685633, LOC112685672, LOC112685673, LOC112685677, LOC112685719, LOC112685749, LOC112685812, LOC112685816, LOC112685840, LOC112685868, LOC112685870, LOC112685967, LOC112685994, LOC112686126, LOC112686176, LOC112686276, LOC112686357, LOC112686397, LOC112686399, LOC112686412, LOC112686652, LOC112686726, LOC112686804, LOC112686917, LOC112687037, LOC112687047, LOC112687051, LOC112687093, LOC112687164, LOC112687188, LOC112687292, LOC112687367, LOC112687381, LOC112687443, LOC112687607, LOC112687640, LOC112687648, LOC112687674, LOC112687675, LOC112687704, LOC112687719, LOC112687739, LOC112687744, LOC112687747, LOC112687810, LOC112687851, LOC112687911, LOC112687924, LOC112687936, LOC112687973, LOC112687974, LOC112688059, LOC112688306, LOC112688313, LOC112688383, LOC112688533, LOC112688884, LOC112689488, LOC112689499, LOC112690042, LOC112690072, LOC112690116, LOC112690219, LOC112690222, LOC112690243, LOC112690328, LOC112690528, LOC112690562, LOC112690567, LOC112690755, LOC112691178, LOC112691340, LOC112691350, LOC112691388, LOC112691499, LOC112691547, LOC112692012, LOC112692056, LOC112692353, LOC112692432, LOC112692453, LOC112692521, LOC112692565, LOC112692567, LOC112692568, LOC112692674, LOC112692842, LOC112692847, LOC112692855, LOC112692856, LOC112693079, LOC112693319, LOC112693347, LOC112693349, LOC112693394, LOC112693421, LOC112693453, LOC112693628, LOC112693633, LOC112693667, LOC112693776, LOC112693800, LOC112693805, LOC112693808, LOC112694022, LOC112694024, LOC112694039, LOC112694259, LOC112694262, LOC112694523, LOC112694524, LOC112694525, LOC112694561, LOC112694597, LOC112694599, LOC112694604, LOC112694634, LOC112694652, LOC112694658
Sipha_flava	ribonucleotide binding	91/762	874/7760	0.5461318165443398	0.896792850303414	LINE	LOC112679249, LOC112679722, LOC112679762, LOC112680045, LOC112680076, LOC112680144, LOC112680201, LOC112680203, LOC112680522, LOC112680906, LOC112681321, LOC112681322, LOC112681665, LOC112681672, LOC112682209, LOC112682420, LOC112682427, LOC112682435, LOC112682963, LOC112683000, LOC112683206, LOC112683219, LOC112683329, LOC112683806, LOC112683808, LOC112683821, LOC112684152, LOC112684422, LOC112684509, LOC112684551, LOC112684568, LOC112684656, LOC112684814, LOC112685111, LOC112685185, LOC112685203, LOC112685221, LOC112685224, LOC112685343, LOC112685389, LOC112685612, LOC112685868, LOC112685870, LOC112685994, LOC112686126, LOC112686176, LOC112686276, LOC112686357, LOC112686399, LOC112686412, LOC112686726, LOC112686804, LOC112687164, LOC112687292, LOC112687367, LOC112687607, LOC112687674, LOC112687675, LOC112687719, LOC112687744, LOC112687851, LOC112687974, LOC112688059, LOC112688306, LOC112688533, LOC112690116, LOC112690219, LOC112690243, LOC112690328, LOC112691350, LOC112691388, LOC112692432, LOC112692521, LOC112692565, LOC112692568, LOC112692847, LOC112692856, LOC112693319, LOC112693453, LOC112693633, LOC112693776, LOC112693805, LOC112693808, LOC112694022, LOC112694039, LOC112694262, LOC112694597, LOC112694604, LOC112694634, LOC112694652, LOC112694658
Sipha_flava	catalytic activity, acting on DNA	9/762	76/7760	0.55861085128395	0.896792850303414	LINE	LOC112679249, LOC112683118, LOC112684074, LOC112690072, LOC112693193, LOC112693453, LOC112693805, LOC112694039, LOC112694604
Sipha_flava	ubiquitin-like protein ligase activity	4/762	33/7760	0.5602565141554378	0.896792850303414	LINE	LOC112680134, LOC112691896, LOC112693407, LOC112694524
Sipha_flava	anion binding	101/762	978/7760	0.565544923032065	0.8991205725492831	LINE	LOC112679249, LOC112679722, LOC112679762, LOC112680045, LOC112680076, LOC112680144, LOC112680201, LOC112680203, LOC112680519, LOC112680522, LOC112680564, LOC112680906, LOC112681321, LOC112681322, LOC112681665, LOC112681672, LOC112682209, LOC112682420, LOC112682427, LOC112682435, LOC112682963, LOC112683000, LOC112683206, LOC112683219, LOC112683329, LOC112683806, LOC112683808, LOC112683821, LOC112684152, LOC112684422, LOC112684509, LOC112684551, LOC112684568, LOC112684656, LOC112684814, LOC112685111, LOC112685185, LOC112685203, LOC112685221, LOC112685224, LOC112685343, LOC112685389, LOC112685840, LOC112685868, LOC112685870, LOC112685994, LOC112686126, LOC112686176, LOC112686276, LOC112686357, LOC112686397, LOC112686399, LOC112686412, LOC112686726, LOC112686804, LOC112687164, LOC112687292, LOC112687367, LOC112687381, LOC112687607, LOC112687674, LOC112687675, LOC112687719, LOC112687744, LOC112687851, LOC112687974, LOC112688059, LOC112688306, LOC112688533, LOC112689488, LOC112690116, LOC112690219, LOC112690243, LOC112690328, LOC112691178, LOC112691350, LOC112691388, LOC112692012, LOC112692432, LOC112692521, LOC112692565, LOC112692568, LOC112692847, LOC112692855, LOC112692856, LOC112693319, LOC112693421, LOC112693453, LOC112693633, LOC112693667, LOC112693776, LOC112693805, LOC112693808, LOC112694022, LOC112694039, LOC112694262, LOC112694597, LOC112694604, LOC112694634, LOC112694652, LOC112694658
Sipha_flava	calcium ion binding	16/762	145/7760	0.5740196831283204	0.9060124084034961	LINE	LOC112680150, LOC112681656, LOC112682240, LOC112682848, LOC112684151, LOC112684171, LOC112685126, LOC112685328, LOC112685672, LOC112685673, LOC112686652, LOC112687739, LOC112687810, LOC112688884, LOC112690042, LOC112692353
Sipha_flava	small molecule binding	108/762	1051/7760	0.5776070578094783	0.9060124084034961	LINE	LOC112679249, LOC112679722, LOC112679762, LOC112680045, LOC112680076, LOC112680144, LOC112680201, LOC112680203, LOC112680519, LOC112680522, LOC112680564, LOC112680906, LOC112681321, LOC112681322, LOC112681665, LOC112681672, LOC112682209, LOC112682420, LOC112682427, LOC112682435, LOC112682963, LOC112683000, LOC112683164, LOC112683206, LOC112683219, LOC112683329, LOC112683806, LOC112683808, LOC112683821, LOC112684074, LOC112684152, LOC112684422, LOC112684509, LOC112684551, LOC112684568, LOC112684656, LOC112684814, LOC112685104, LOC112685111, LOC112685185, LOC112685203, LOC112685221, LOC112685224, LOC112685343, LOC112685389, LOC112685576, LOC112685612, LOC112685840, LOC112685868, LOC112685870, LOC112685994, LOC112686126, LOC112686176, LOC112686276, LOC112686357, LOC112686397, LOC112686399, LOC112686412, LOC112686726, LOC112686804, LOC112687164, LOC112687200, LOC112687292, LOC112687367, LOC112687381, LOC112687607, LOC112687674, LOC112687675, LOC112687719, LOC112687744, LOC112687799, LOC112687851, LOC112687974, LOC112688059, LOC112688306, LOC112688533, LOC112689488, LOC112690116, LOC112690219, LOC112690243, LOC112690328, LOC112691178, LOC112691350, LOC112691388, LOC112692012, LOC112692432, LOC112692521, LOC112692565, LOC112692568, LOC112692847, LOC112692855, LOC112692856, LOC112693319, LOC112693421, LOC112693453, LOC112693633, LOC112693667, LOC112693776, LOC112693805, LOC112693808, LOC112694022, LOC112694039, LOC112694262, LOC112694597, LOC112694604, LOC112694634, LOC112694652, LOC112694658
Sipha_flava	carboxylic ester hydrolase activity	5/762	40/7760	0.5891727008066414	0.9166021312399308	LINE	LOC112680492, LOC112684509, LOC112685111, LOC112693065, LOC112693669
Sipha_flava	GTPase regulator activity	10/762	89/7760	0.5921195647344779	0.9166021312399308	LINE	LOC112680133, LOC112682849, LOC112682994, LOC112685899, LOC112687783, LOC112689616, LOC112691474, LOC112691977, LOC112692056, LOC112693276
Sipha_flava	nucleoside-triphosphatase regulator activity	10/762	89/7760	0.5921195647344779	0.9166021312399308	LINE	LOC112680133, LOC112682849, LOC112682994, LOC112685899, LOC112687783, LOC112689616, LOC112691474, LOC112691977, LOC112692056, LOC112693276
Sipha_flava	vitamin binding	5/762	44/7760	0.6161246483185701	0.924619011987892	LINE	LOC112680519, LOC112680564, LOC112687381, LOC112689488, LOC112692012
Sipha_flava	purine ribonucleoside triphosphate binding	88/762	856/7760	0.6262505100160392	0.929466737966843	LINE	LOC112679249, LOC112679722, LOC112679762, LOC112680045, LOC112680076, LOC112680144, LOC112680201, LOC112680203, LOC112680522, LOC112680906, LOC112681321, LOC112681322, LOC112681665, LOC112681672, LOC112682209, LOC112682420, LOC112682427, LOC112682435, LOC112682963, LOC112683206, LOC112683219, LOC112683329, LOC112683806, LOC112683808, LOC112683821, LOC112684152, LOC112684422, LOC112684509, LOC112684551, LOC112684568, LOC112684656, LOC112684814, LOC112685111, LOC112685185, LOC112685203, LOC112685221, LOC112685224, LOC112685343, LOC112685868, LOC112685870, LOC112685994, LOC112686126, LOC112686176, LOC112686276, LOC112686357, LOC112686399, LOC112686412, LOC112686726, LOC112686804, LOC112687164, LOC112687292, LOC112687367, LOC112687607, LOC112687674, LOC112687675, LOC112687719, LOC112687744, LOC112687851, LOC112687974, LOC112688059, LOC112688306, LOC112688533, LOC112690116, LOC112690219, LOC112690243, LOC112690328, LOC112691350, LOC112691388, LOC112692432, LOC112692521, LOC112692565, LOC112692568, LOC112692847, LOC112692856, LOC112693319, LOC112693453, LOC112693633, LOC112693776, LOC112693805, LOC112693808, LOC112694022, LOC112694039, LOC112694262, LOC112694597, LOC112694604, LOC112694634, LOC112694652, LOC112694658
Sipha_flava	protein binding	49/762	468/7760	0.6304623870250354	0.932279727735661	LINE	LOC112679252, LOC112679365, LOC112679619, LOC112679765, LOC112680144, LOC112680186, LOC112680203, LOC112680291, LOC112680526, LOC112681317, LOC112681989, LOC112682224, LOC112682427, LOC112682963, LOC112683268, LOC112683635, LOC112683907, LOC112683943, LOC112684168, LOC112684551, LOC112684738, LOC112684791, LOC112684816, LOC112685045, LOC112685112, LOC112685184, LOC112685189, LOC112685209, LOC112685812, LOC112686393, LOC112686399, LOC112686804, LOC112687471, LOC112687490, LOC112687636, LOC112687748, LOC112687837, LOC112687851, LOC112688036, LOC112689860, LOC112690360, LOC112691366, LOC112691376, LOC112691920, LOC112692049, LOC112692832, LOC112693309, LOC112693421, LOC112694413
Sipha_flava	nucleotide binding	102/762	997/7760	0.6483237548266463	0.9414740245627127	LINE	LOC112679249, LOC112679722, LOC112679762, LOC112680045, LOC112680076, LOC112680144, LOC112680201, LOC112680203, LOC112680522, LOC112680906, LOC112681321, LOC112681322, LOC112681665, LOC112681672, LOC112682209, LOC112682420, LOC112682427, LOC112682435, LOC112682963, LOC112683000, LOC112683206, LOC112683219, LOC112683329, LOC112683806, LOC112683808, LOC112683821, LOC112684074, LOC112684152, LOC112684422, LOC112684509, LOC112684551, LOC112684568, LOC112684656, LOC112684814, LOC112685104, LOC112685111, LOC112685185, LOC112685203, LOC112685221, LOC112685224, LOC112685343, LOC112685389, LOC112685576, LOC112685612, LOC112685840, LOC112685868, LOC112685870, LOC112685994, LOC112686126, LOC112686176, LOC112686276, LOC112686357, LOC112686397, LOC112686399, LOC112686412, LOC112686726, LOC112686804, LOC112687164, LOC112687200, LOC112687292, LOC112687367, LOC112687607, LOC112687674, LOC112687675, LOC112687719, LOC112687744, LOC112687799, LOC112687851, LOC112687974, LOC112688059, LOC112688306, LOC112688533, LOC112690116, LOC112690219, LOC112690243, LOC112690328, LOC112691178, LOC112691350, LOC112691388, LOC112692432, LOC112692521, LOC112692565, LOC112692568, LOC112692847, LOC112692855, LOC112692856, LOC112693319, LOC112693421, LOC112693453, LOC112693633, LOC112693667, LOC112693776, LOC112693805, LOC112693808, LOC112694022, LOC112694039, LOC112694262, LOC112694597, LOC112694604, LOC112694634, LOC112694652, LOC112694658
Sipha_flava	nucleoside phosphate binding	102/762	997/7760	0.6483237548266463	0.9414740245627127	LINE	LOC112679249, LOC112679722, LOC112679762, LOC112680045, LOC112680076, LOC112680144, LOC112680201, LOC112680203, LOC112680522, LOC112680906, LOC112681321, LOC112681322, LOC112681665, LOC112681672, LOC112682209, LOC112682420, LOC112682427, LOC112682435, LOC112682963, LOC112683000, LOC112683206, LOC112683219, LOC112683329, LOC112683806, LOC112683808, LOC112683821, LOC112684074, LOC112684152, LOC112684422, LOC112684509, LOC112684551, LOC112684568, LOC112684656, LOC112684814, LOC112685104, LOC112685111, LOC112685185, LOC112685203, LOC112685221, LOC112685224, LOC112685343, LOC112685389, LOC112685576, LOC112685612, LOC112685840, LOC112685868, LOC112685870, LOC112685994, LOC112686126, LOC112686176, LOC112686276, LOC112686357, LOC112686397, LOC112686399, LOC112686412, LOC112686726, LOC112686804, LOC112687164, LOC112687200, LOC112687292, LOC112687367, LOC112687607, LOC112687674, LOC112687675, LOC112687719, LOC112687744, LOC112687799, LOC112687851, LOC112687974, LOC112688059, LOC112688306, LOC112688533, LOC112690116, LOC112690219, LOC112690243, LOC112690328, LOC112691178, LOC112691350, LOC112691388, LOC112692432, LOC112692521, LOC112692565, LOC112692568, LOC112692847, LOC112692855, LOC112692856, LOC112693319, LOC112693421, LOC112693453, LOC112693633, LOC112693667, LOC112693776, LOC112693805, LOC112693808, LOC112694022, LOC112694039, LOC112694262, LOC112694597, LOC112694604, LOC112694634, LOC112694652, LOC112694658
Sipha_flava	nucleoside-triphosphatase activity	31/762	297/7760	0.6909719585609556	0.9616197286797868	LINE	LOC112679249, LOC112679722, LOC112680045, LOC112680076, LOC112681321, LOC112682209, LOC112682420, LOC112682427, LOC112683329, LOC112684152, LOC112684551, LOC112684656, LOC112684814, LOC112685185, LOC112685224, LOC112685311, LOC112685343, LOC112686126, LOC112686399, LOC112686412, LOC112687675, LOC112687719, LOC112687744, LOC112690219, LOC112691350, LOC112692432, LOC112692521, LOC112692847, LOC112692856, LOC112693319, LOC112693808
Sipha_flava	pyrophosphatase activity	32/762	309/7760	0.6972855264626178	0.9652025987956857	LINE	LOC112679249, LOC112679722, LOC112680045, LOC112680076, LOC112681321, LOC112682209, LOC112682420, LOC112682427, LOC112683329, LOC112684152, LOC112684551, LOC112684656, LOC112684814, LOC112685185, LOC112685224, LOC112685311, LOC112685343, LOC112686126, LOC112686399, LOC112686412, LOC112687675, LOC112687719, LOC112687744, LOC112687799, LOC112690219, LOC112691350, LOC112692432, LOC112692521, LOC112692847, LOC112692856, LOC112693319, LOC112693808
Sipha_flava	cysteine-type peptidase activity	8/762	75/7760	0.6997204340949533	0.9652025987956857	LINE	LOC112682624, LOC112683209, LOC112684151, LOC112685816, LOC112686231, LOC112687383, LOC112687500, LOC112690755
Sipha_flava	carbohydrate derivative binding	94/762	928/7760	0.7244357623949369	0.9791365203551164	LINE	LOC112679249, LOC112679722, LOC112679762, LOC112680045, LOC112680076, LOC112680144, LOC112680201, LOC112680203, LOC112680434, LOC112680522, LOC112680906, LOC112681321, LOC112681322, LOC112681665, LOC112681672, LOC112682209, LOC112682420, LOC112682427, LOC112682435, LOC112682963, LOC112683000, LOC112683206, LOC112683219, LOC112683329, LOC112683806, LOC112683808, LOC112683821, LOC112684152, LOC112684422, LOC112684509, LOC112684551, LOC112684568, LOC112684656, LOC112684814, LOC112685111, LOC112685185, LOC112685203, LOC112685221, LOC112685224, LOC112685343, LOC112685389, LOC112685612, LOC112685628, LOC112685868, LOC112685870, LOC112685994, LOC112686126, LOC112686176, LOC112686276, LOC112686357, LOC112686399, LOC112686412, LOC112686726, LOC112686804, LOC112687164, LOC112687292, LOC112687367, LOC112687607, LOC112687674, LOC112687675, LOC112687719, LOC112687744, LOC112687851, LOC112687974, LOC112688059, LOC112688306, LOC112688533, LOC112690116, LOC112690219, LOC112690243, LOC112690328, LOC112691350, LOC112691388, LOC112691857, LOC112692432, LOC112692521, LOC112692565, LOC112692568, LOC112692847, LOC112692856, LOC112693319, LOC112693453, LOC112693633, LOC112693776, LOC112693805, LOC112693808, LOC112694022, LOC112694039, LOC112694262, LOC112694597, LOC112694604, LOC112694634, LOC112694652, LOC112694658
Sipha_flava	cation channel activity	11/762	102/7760	0.7366478793130089	0.9800770595553038	LINE	LOC112679619, LOC112679716, LOC112680158, LOC112680296, LOC112681656, LOC112681661, LOC112681819, LOC112682398, LOC112686400, LOC112686488, LOC112694487
Sipha_flava	extracellular ligand-gated ion channel activity	4/762	38/7760	0.7851905997245692	0.9800770595553038	LINE	LOC112685494, LOC112686488, LOC112690444, LOC112692074
Sipha_flava	metal ion binding	111/762	1107/7760	0.7852627785031941	0.9800770595553038	LINE	LOC112679741, LOC112679761, LOC112680150, LOC112680155, LOC112680198, LOC112680329, LOC112680428, LOC112681314, LOC112681578, LOC112681656, LOC112681664, LOC112681784, LOC112681989, LOC112682209, LOC112682234, LOC112682240, LOC112682848, LOC112682960, LOC112683036, LOC112683164, LOC112683200, LOC112683615, LOC112683850, LOC112683977, LOC112684151, LOC112684171, LOC112684370, LOC112684422, LOC112684564, LOC112684715, LOC112684799, LOC112684815, LOC112684858, LOC112685045, LOC112685126, LOC112685187, LOC112685189, LOC112685206, LOC112685224, LOC112685328, LOC112685560, LOC112685576, LOC112685633, LOC112685672, LOC112685673, LOC112685677, LOC112685719, LOC112685749, LOC112685812, LOC112685816, LOC112685967, LOC112685994, LOC112686397, LOC112686652, LOC112686917, LOC112687037, LOC112687047, LOC112687051, LOC112687093, LOC112687188, LOC112687381, LOC112687443, LOC112687640, LOC112687648, LOC112687704, LOC112687739, LOC112687747, LOC112687810, LOC112687911, LOC112687924, LOC112687936, LOC112687973, LOC112688313, LOC112688383, LOC112688533, LOC112688884, LOC112689499, LOC112690042, LOC112690072, LOC112690222, LOC112690243, LOC112690528, LOC112690562, LOC112690567, LOC112690755, LOC112691340, LOC112691388, LOC112691499, LOC112691547, LOC112692056, LOC112692353, LOC112692453, LOC112692565, LOC112692567, LOC112692674, LOC112692842, LOC112693079, LOC112693347, LOC112693349, LOC112693394, LOC112693628, LOC112693633, LOC112693800, LOC112694024, LOC112694259, LOC112694523, LOC112694524, LOC112694525, LOC112694561, LOC112694597, LOC112694599
Sipha_flava	cation binding	112/762	1113/7760	0.785512722107722	0.9800770595553038	LINE	LOC112679741, LOC112679761, LOC112680150, LOC112680155, LOC112680198, LOC112680329, LOC112680428, LOC112681314, LOC112681578, LOC112681656, LOC112681664, LOC112681784, LOC112681989, LOC112682209, LOC112682234, LOC112682240, LOC112682848, LOC112682960, LOC112683036, LOC112683164, LOC112683200, LOC112683615, LOC112683850, LOC112683977, LOC112684151, LOC112684171, LOC112684370, LOC112684422, LOC112684564, LOC112684715, LOC112684799, LOC112684815, LOC112684858, LOC112685045, LOC112685126, LOC112685187, LOC112685189, LOC112685206, LOC112685224, LOC112685328, LOC112685560, LOC112685576, LOC112685633, LOC112685672, LOC112685673, LOC112685677, LOC112685719, LOC112685749, LOC112685812, LOC112685816, LOC112685967, LOC112685994, LOC112686397, LOC112686652, LOC112686917, LOC112687037, LOC112687047, LOC112687051, LOC112687093, LOC112687188, LOC112687381, LOC112687443, LOC112687640, LOC112687648, LOC112687704, LOC112687739, LOC112687747, LOC112687810, LOC112687911, LOC112687924, LOC112687936, LOC112687973, LOC112688313, LOC112688383, LOC112688533, LOC112688884, LOC112689488, LOC112689499, LOC112690042, LOC112690072, LOC112690222, LOC112690243, LOC112690528, LOC112690562, LOC112690567, LOC112690755, LOC112691340, LOC112691388, LOC112691499, LOC112691547, LOC112692056, LOC112692353, LOC112692453, LOC112692565, LOC112692567, LOC112692674, LOC112692842, LOC112693079, LOC112693347, LOC112693349, LOC112693394, LOC112693628, LOC112693633, LOC112693800, LOC112694024, LOC112694259, LOC112694523, LOC112694524, LOC112694525, LOC112694561, LOC112694597, LOC112694599
Sipha_flava	adenyl ribonucleotide binding	71/762	702/7760	0.7901787601031263	0.9800770595553038	LINE	LOC112679249, LOC112679722, LOC112679762, LOC112680045, LOC112680076, LOC112680144, LOC112680201, LOC112680203, LOC112680906, LOC112681322, LOC112681665, LOC112681672, LOC112682420, LOC112682427, LOC112682435, LOC112682963, LOC112683000, LOC112683206, LOC112683219, LOC112683806, LOC112683808, LOC112683821, LOC112684152, LOC112684422, LOC112684509, LOC112684551, LOC112684568, LOC112684656, LOC112684814, LOC112685111, LOC112685185, LOC112685203, LOC112685221, LOC112685224, LOC112685343, LOC112685389, LOC112685612, LOC112685868, LOC112685870, LOC112685994, LOC112686176, LOC112686276, LOC112686399, LOC112686726, LOC112686804, LOC112687164, LOC112687292, LOC112687607, LOC112687674, LOC112687719, LOC112687851, LOC112687974, LOC112688059, LOC112688306, LOC112688533, LOC112690328, LOC112691388, LOC112692565, LOC112692568, LOC112692847, LOC112693453, LOC112693633, LOC112693776, LOC112693805, LOC112694022, LOC112694039, LOC112694262, LOC112694597, LOC112694604, LOC112694634, LOC112694652
Sipha_flava	adenyl nucleotide binding	71/762	704/7760	0.7905902315453222	0.9800770595553038	LINE	LOC112679249, LOC112679722, LOC112679762, LOC112680045, LOC112680076, LOC112680144, LOC112680201, LOC112680203, LOC112680906, LOC112681322, LOC112681665, LOC112681672, LOC112682420, LOC112682427, LOC112682435, LOC112682963, LOC112683000, LOC112683206, LOC112683219, LOC112683806, LOC112683808, LOC112683821, LOC112684152, LOC112684422, LOC112684509, LOC112684551, LOC112684568, LOC112684656, LOC112684814, LOC112685111, LOC112685185, LOC112685203, LOC112685221, LOC112685224, LOC112685343, LOC112685389, LOC112685612, LOC112685868, LOC112685870, LOC112685994, LOC112686176, LOC112686276, LOC112686399, LOC112686726, LOC112686804, LOC112687164, LOC112687292, LOC112687607, LOC112687674, LOC112687719, LOC112687851, LOC112687974, LOC112688059, LOC112688306, LOC112688533, LOC112690328, LOC112691388, LOC112692565, LOC112692568, LOC112692847, LOC112693453, LOC112693633, LOC112693776, LOC112693805, LOC112694022, LOC112694039, LOC112694262, LOC112694597, LOC112694604, LOC112694634, LOC112694652
Sipha_flava	ATPase, acting on DNA	5/762	46/7760	0.8019202130876373	0.9800770595553038	LINE	LOC112679249, LOC112693453, LOC112693805, LOC112694039, LOC112694604
Sipha_flava	binding	340/762	3431/7760	0.8178396059086903	0.9800770595553038	LINE	LOC112679249, LOC112679252, LOC112679365, LOC112679619, LOC112679722, LOC112679741, LOC112679761, LOC112679762, LOC112679765, LOC112679779, LOC112680045, LOC112680076, LOC112680144, LOC112680150, LOC112680155, LOC112680163, LOC112680178, LOC112680186, LOC112680190, LOC112680197, LOC112680198, LOC112680201, LOC112680203, LOC112680291, LOC112680329, LOC112680357, LOC112680428, LOC112680434, LOC112680519, LOC112680522, LOC112680526, LOC112680562, LOC112680564, LOC112680567, LOC112680898, LOC112680906, LOC112680968, LOC112680970, LOC112681314, LOC112681317, LOC112681321, LOC112681322, LOC112681578, LOC112681656, LOC112681664, LOC112681665, LOC112681672, LOC112681784, LOC112681989, LOC112681990, LOC112682178, LOC112682209, LOC112682224, LOC112682234, LOC112682236, LOC112682240, LOC112682290, LOC112682297, LOC112682415, LOC112682420, LOC112682427, LOC112682435, LOC112682587, LOC112682651, LOC112682725, LOC112682845, LOC112682847, LOC112682848, LOC112682960, LOC112682963, LOC112683000, LOC112683036, LOC112683119, LOC112683164, LOC112683187, LOC112683200, LOC112683206, LOC112683219, LOC112683252, LOC112683268, LOC112683277, LOC112683329, LOC112683550, LOC112683615, LOC112683635, LOC112683806, LOC112683808, LOC112683821, LOC112683850, LOC112683907, LOC112683943, LOC112683977, LOC112684014, LOC112684024, LOC112684044, LOC112684074, LOC112684151, LOC112684152, LOC112684168, LOC112684169, LOC112684171, LOC112684370, LOC112684402, LOC112684422, LOC112684509, LOC112684530, LOC112684551, LOC112684564, LOC112684568, LOC112684651, LOC112684656, LOC112684715, LOC112684738, LOC112684791, LOC112684792, LOC112684799, LOC112684802, LOC112684814, LOC112684815, LOC112684816, LOC112684817, LOC112684858, LOC112685045, LOC112685104, LOC112685111, LOC112685112, LOC112685126, LOC112685184, LOC112685185, LOC112685187, LOC112685188, LOC112685189, LOC112685203, LOC112685206, LOC112685208, LOC112685209, LOC112685221, LOC112685224, LOC112685312, LOC112685316, LOC112685328, LOC112685343, LOC112685389, LOC112685560, LOC112685576, LOC112685609, LOC112685612, LOC112685628, LOC112685633, LOC112685672, LOC112685673, LOC112685677, LOC112685719, LOC112685749, LOC112685812, LOC112685816, LOC112685840, LOC112685868, LOC112685870, LOC112685967, LOC112685976, LOC112685994, LOC112686100, LOC112686126, LOC112686176, LOC112686276, LOC112686357, LOC112686393, LOC112686397, LOC112686399, LOC112686412, LOC112686471, LOC112686582, LOC112686652, LOC112686726, LOC112686804, LOC112686917, LOC112686936, LOC112686957, LOC112687037, LOC112687047, LOC112687051, LOC112687093, LOC112687164, LOC112687188, LOC112687200, LOC112687292, LOC112687367, LOC112687381, LOC112687382, LOC112687443, LOC112687471, LOC112687490, LOC112687607, LOC112687636, LOC112687640, LOC112687648, LOC112687674, LOC112687675, LOC112687676, LOC112687691, LOC112687704, LOC112687705, LOC112687719, LOC112687731, LOC112687739, LOC112687744, LOC112687747, LOC112687748, LOC112687772, LOC112687799, LOC112687805, LOC112687810, LOC112687837, LOC112687851, LOC112687898, LOC112687900, LOC112687911, LOC112687924, LOC112687936, LOC112687938, LOC112687973, LOC112687974, LOC112687980, LOC112688005, LOC112688036, LOC112688059, LOC112688061, LOC112688306, LOC112688313, LOC112688383, LOC112688480, LOC112688533, LOC112688555, LOC112688715, LOC112688884, LOC112689488, LOC112689499, LOC112689615, LOC112689636, LOC112689859, LOC112689860, LOC112690042, LOC112690063, LOC112690072, LOC112690080, LOC112690116, LOC112690219, LOC112690222, LOC112690242, LOC112690243, LOC112690246, LOC112690328, LOC112690360, LOC112690528, LOC112690548, LOC112690549, LOC112690562, LOC112690567, LOC112690755, LOC112690921, LOC112690922, LOC112691056, LOC112691147, LOC112691148, LOC112691178, LOC112691230, LOC112691340, LOC112691350, LOC112691366, LOC112691376, LOC112691388, LOC112691499, LOC112691539, LOC112691547, LOC112691833, LOC112691857, LOC112691920, LOC112692012, LOC112692049, LOC112692056, LOC112692324, LOC112692353, LOC112692432, LOC112692453, LOC112692521, LOC112692565, LOC112692567, LOC112692568, LOC112692674, LOC112692712, LOC112692832, LOC112692842, LOC112692847, LOC112692855, LOC112692856, LOC112693079, LOC112693193, LOC112693201, LOC112693282, LOC112693309, LOC112693319, LOC112693338, LOC112693347, LOC112693349, LOC112693361, LOC112693394, LOC112693421, LOC112693423, LOC112693453, LOC112693616, LOC112693628, LOC112693633, LOC112693667, LOC112693690, LOC112693776, LOC112693800, LOC112693805, LOC112693808, LOC112693929, LOC112694022, LOC112694024, LOC112694039, LOC112694225, LOC112694259, LOC112694262, LOC112694413, LOC112694523, LOC112694524, LOC112694525, LOC112694561, LOC112694597, LOC112694599, LOC112694604, LOC112694634, LOC112694640, LOC112694645, LOC112694652, LOC112694657, LOC112694658
Sipha_flava	ATP-dependent activity	25/762	245/7760	0.8271211165813119	0.9800770595553038	LINE	LOC112679249, LOC112679722, LOC112680045, LOC112680076, LOC112680144, LOC112680183, LOC112680203, LOC112680906, LOC112682427, LOC112684152, LOC112684551, LOC112684656, LOC112685224, LOC112685343, LOC112686276, LOC112686399, LOC112686804, LOC112687607, LOC112687719, LOC112693453, LOC112693805, LOC112694039, LOC112694262, LOC112694604, LOC112694652
Sipha_flava	ABC-type transporter activity	6/762	59/7760	0.8272954108109253	0.9800770595553038	LINE	LOC112679722, LOC112680045, LOC112680076, LOC112684152, LOC112684656, LOC112685343
Sipha_flava	lipid binding	7/762	66/7760	0.8343021343681982	0.9800770595553038	LINE	LOC112680970, LOC112685188, LOC112685628, LOC112689615, LOC112691920, LOC112693361, LOC112693616
Sipha_flava	catalytic activity	281/762	2833/7760	0.8429910712077358	0.9810491622740151	LINE	LOC112679249, LOC112679328, LOC112679566, LOC112679722, LOC112679748, LOC112679762, LOC112680045, LOC112680076, LOC112680134, LOC112680178, LOC112680183, LOC112680201, LOC112680428, LOC112680434, LOC112680492, LOC112680519, LOC112680564, LOC112680894, LOC112680898, LOC112680906, LOC112681314, LOC112681315, LOC112681321, LOC112681322, LOC112681323, LOC112681578, LOC112681661, LOC112681664, LOC112681665, LOC112681672, LOC112681784, LOC112681980, LOC112681989, LOC112681991, LOC112682178, LOC112682209, LOC112682232, LOC112682407, LOC112682412, LOC112682415, LOC112682419, LOC112682420, LOC112682427, LOC112682435, LOC112682624, LOC112682629, LOC112682631, LOC112682710, LOC112682736, LOC112682845, LOC112682960, LOC112682963, LOC112683000, LOC112683005, LOC112683036, LOC112683118, LOC112683119, LOC112683200, LOC112683206, LOC112683209, LOC112683211, LOC112683219, LOC112683252, LOC112683275, LOC112683329, LOC112683521, LOC112683556, LOC112683793, LOC112683806, LOC112683808, LOC112683814, LOC112683815, LOC112683821, LOC112683849, LOC112683977, LOC112684074, LOC112684151, LOC112684152, LOC112684422, LOC112684472, LOC112684509, LOC112684511, LOC112684516, LOC112684529, LOC112684531, LOC112684551, LOC112684568, LOC112684653, LOC112684656, LOC112684696, LOC112684750, LOC112684799, LOC112684814, LOC112684846, LOC112684858, LOC112684909, LOC112684923, LOC112685001, LOC112685104, LOC112685111, LOC112685128, LOC112685185, LOC112685189, LOC112685194, LOC112685203, LOC112685206, LOC112685207, LOC112685221, LOC112685224, LOC112685311, LOC112685343, LOC112685389, LOC112685576, LOC112685582, LOC112685618, LOC112685633, LOC112685677, LOC112685749, LOC112685816, LOC112685838, LOC112685839, LOC112685840, LOC112685868, LOC112685870, LOC112685888, LOC112685994, LOC112686004, LOC112686010, LOC112686119, LOC112686126, LOC112686176, LOC112686193, LOC112686231, LOC112686276, LOC112686397, LOC112686399, LOC112686412, LOC112686463, LOC112686659, LOC112686702, LOC112686715, LOC112686733, LOC112686902, LOC112686917, LOC112686922, LOC112687047, LOC112687051, LOC112687085, LOC112687091, LOC112687093, LOC112687138, LOC112687164, LOC112687187, LOC112687188, LOC112687200, LOC112687239, LOC112687292, LOC112687367, LOC112687381, LOC112687382, LOC112687383, LOC112687388, LOC112687419, LOC112687443, LOC112687500, LOC112687518, LOC112687562, LOC112687607, LOC112687640, LOC112687673, LOC112687674, LOC112687675, LOC112687676, LOC112687705, LOC112687719, LOC112687731, LOC112687744, LOC112687747, LOC112687755, LOC112687794, LOC112687799, LOC112687851, LOC112687899, LOC112687900, LOC112687911, LOC112687923, LOC112687924, LOC112687936, LOC112687973, LOC112687974, LOC112687998, LOC112688041, LOC112688059, LOC112688092, LOC112688094, LOC112688098, LOC112688306, LOC112688383, LOC112688506, LOC112688519, LOC112688533, LOC112688670, LOC112689488, LOC112690033, LOC112690072, LOC112690080, LOC112690116, LOC112690219, LOC112690222, LOC112690317, LOC112690328, LOC112690466, LOC112690529, LOC112690590, LOC112690755, LOC112691178, LOC112691350, LOC112691384, LOC112691385, LOC112691388, LOC112691498, LOC112691506, LOC112691547, LOC112691833, LOC112691882, LOC112691896, LOC112692012, LOC112692017, LOC112692087, LOC112692329, LOC112692364, LOC112692432, LOC112692453, LOC112692521, LOC112692527, LOC112692565, LOC112692568, LOC112692588, LOC112692674, LOC112692833, LOC112692847, LOC112692855, LOC112692856, LOC112693065, LOC112693193, LOC112693319, LOC112693347, LOC112693384, LOC112693394, LOC112693407, LOC112693421, LOC112693453, LOC112693614, LOC112693628, LOC112693633, LOC112693634, LOC112693667, LOC112693669, LOC112693776, LOC112693790, LOC112693796, LOC112693800, LOC112693805, LOC112693808, LOC112694022, LOC112694025, LOC112694039, LOC112694259, LOC112694262, LOC112694288, LOC112694523, LOC112694524, LOC112694561, LOC112694597, LOC112694599, LOC112694604, LOC112694634, LOC112694637, LOC112694644, LOC112694653, LOC112694658
Sipha_flava	GTPase activator activity	9/762	87/7760	0.8556264618889408	0.9888356412609693	LINE	LOC112680133, LOC112682849, LOC112682994, LOC112685899, LOC112687783, LOC112691474, LOC112691977, LOC112692056, LOC112693276
Sipha_flava	G protein-coupled receptor activity	11/762	107/7760	0.8695667329642176	0.9922081126268543	LINE	LOC112682601, LOC112683056, LOC112684085, LOC112684204, LOC112686422, LOC112687089, LOC112688007, LOC112688031, LOC112688575, LOC112690376, LOC112691991
Sipha_flava	protein dimerization activity	11/762	108/7760	0.8703816865362859	0.9922081126268543	LINE	LOC112680291, LOC112682224, LOC112683907, LOC112683943, LOC112686393, LOC112687490, LOC112687636, LOC112687748, LOC112687837, LOC112690360, LOC112693421
Sipha_flava	S-adenosylmethionine-dependent methyltransferase activity	14/762	141/7760	0.8870211612696747	0.9922081126268543	LINE	LOC112679566, LOC112680894, LOC112681991, LOC112682178, LOC112685207, LOC112686922, LOC112687085, LOC112687138, LOC112687382, LOC112687673, LOC112690080, LOC112691547, LOC112691833, LOC112692017
Sipha_flava	endopeptidase activity	14/762	141/7760	0.8870211612696747	0.9922081126268543	LINE	LOC112680183, LOC112680434, LOC112681980, LOC112683036, LOC112684472, LOC112684858, LOC112685206, LOC112686231, LOC112688506, LOC112690222, LOC112692588, LOC112692674, LOC112694523, LOC112694637
Sipha_flava	zinc ion binding	24/762	242/7760	0.9127695185518064	1.0	LINE	LOC112681314, LOC112681784, LOC112681989, LOC112684564, LOC112684799, LOC112685560, LOC112685633, LOC112685812, LOC112685967, LOC112687037, LOC112687051, LOC112687640, LOC112687704, LOC112687747, LOC112687911, LOC112687936, LOC112690562, LOC112690755, LOC112691499, LOC112691547, LOC112692056, LOC112692674, LOC112692842, LOC112694561
Sipha_flava	oxoacid metabolic process	31/708	206/7760	0.0046199671784782	0.20606424448757715	LTR	LOC112679796, LOC112680678, LOC112684021, LOC112684026, LOC112684336, LOC112684509, LOC112684942, LOC112685221, LOC112685284, LOC112685662, LOC112686063, LOC112687097, LOC112687747, LOC112688092, LOC112688097, LOC112688100, LOC112688138, LOC112688847, LOC112689490, LOC112689516, LOC112689559, LOC112690140, LOC112690570, LOC112691504, LOC112692083, LOC112692320, LOC112692902, LOC112694035, LOC112694275, LOC112694283, LOC112694653
Sipha_flava	carboxylic acid metabolic process	31/708	206/7760	0.0046199671784782	0.20606424448757715	LTR	LOC112679796, LOC112680678, LOC112684021, LOC112684026, LOC112684336, LOC112684509, LOC112684942, LOC112685221, LOC112685284, LOC112685662, LOC112686063, LOC112687097, LOC112687747, LOC112688092, LOC112688097, LOC112688100, LOC112688138, LOC112688847, LOC112689490, LOC112689516, LOC112689559, LOC112690140, LOC112690570, LOC112691504, LOC112692083, LOC112692320, LOC112692902, LOC112694035, LOC112694275, LOC112694283, LOC112694653
Sipha_flava	monocarboxylic acid biosynthetic process	10/708	45/7760	0.0062951446415896	0.20606424448757715	LTR	LOC112688092, LOC112688097, LOC112688100, LOC112688138, LOC112688847, LOC112689516, LOC112689559, LOC112690140, LOC112694275, LOC112694283
Sipha_flava	fatty acid biosynthetic process	10/708	45/7760	0.0062951446415896	0.20606424448757715	LTR	LOC112688092, LOC112688097, LOC112688100, LOC112688138, LOC112688847, LOC112689516, LOC112689559, LOC112690140, LOC112694275, LOC112694283
Sipha_flava	organic acid metabolic process	31/708	207/7760	0.006556589597332	0.20606424448757715	LTR	LOC112679796, LOC112680678, LOC112684021, LOC112684026, LOC112684336, LOC112684509, LOC112684942, LOC112685221, LOC112685284, LOC112685662, LOC112686063, LOC112687097, LOC112687747, LOC112688092, LOC112688097, LOC112688100, LOC112688138, LOC112688847, LOC112689490, LOC112689516, LOC112689559, LOC112690140, LOC112690570, LOC112691504, LOC112692083, LOC112692320, LOC112692902, LOC112694035, LOC112694275, LOC112694283, LOC112694653
Sipha_flava	monocarboxylic acid metabolic process	15/708	85/7760	0.0119889572583424	0.2925995345749265	LTR	LOC112685284, LOC112685662, LOC112688092, LOC112688097, LOC112688100, LOC112688138, LOC112688847, LOC112689490, LOC112689516, LOC112689559, LOC112690140, LOC112691504, LOC112694275, LOC112694283, LOC112694653
Sipha_flava	carboxylic acid biosynthetic process	13/708	71/7760	0.0121007745618335	0.2925995345749265	LTR	LOC112684026, LOC112684336, LOC112687747, LOC112688092, LOC112688097, LOC112688100, LOC112688138, LOC112688847, LOC112689516, LOC112689559, LOC112690140, LOC112694275, LOC112694283
Sipha_flava	organophosphate catabolic process	4/708	12/7760	0.0187556424501361	0.36158564906585444	LTR	LOC112682508, LOC112683128, LOC112683158, LOC112691127
Sipha_flava	fatty acid metabolic process	11/708	59/7760	0.0197811606401975	0.36158564906585444	LTR	LOC112688092, LOC112688097, LOC112688100, LOC112688138, LOC112688847, LOC112689490, LOC112689516, LOC112689559, LOC112690140, LOC112694275, LOC112694283
Sipha_flava	organic acid biosynthetic process	13/708	72/7760	0.020544639151469	0.36158564906585444	LTR	LOC112684026, LOC112684336, LOC112687747, LOC112688092, LOC112688097, LOC112688100, LOC112688138, LOC112688847, LOC112689516, LOC112689559, LOC112690140, LOC112694275, LOC112694283
Sipha_flava	protein-DNA complex subunit organization	4/708	13/7760	0.0251770061301636	0.38199595507834433	LTR	LOC112679285, LOC112684632, LOC112686222, LOC112690334
Sipha_flava	protein-DNA complex assembly	4/708	13/7760	0.0251770061301636	0.38199595507834433	LTR	LOC112679285, LOC112684632, LOC112686222, LOC112690334
Sipha_flava	developmental process involved in reproduction	4/708	15/7760	0.0415472784454528	0.5539637126060374	LTR	LOC112680674, LOC112683638, LOC112686480, LOC112687607
Sipha_flava	ion transport	11/708	64/7760	0.0446607449815432	0.5779625821140886	LTR	LOC112679276, LOC112680659, LOC112680722, LOC112680728, LOC112683259, LOC112683794, LOC112685286, LOC112685287, LOC112685510, LOC112689521, LOC112692657
Sipha_flava	cellular modified amino acid metabolic process	4/708	17/7760	0.0626908406070765	0.6634355239616312	LTR	LOC112679704, LOC112684336, LOC112686211, LOC112692596
Sipha_flava	response to oxidative stress	8/708	47/7760	0.0712035032807763	0.6704577381413456	LTR	LOC112679719, LOC112679720, LOC112683739, LOC112684771, LOC112687592, LOC112687593, LOC112688850, LOC112689439
Sipha_flava	reproductive process	5/708	25/7760	0.0716112529913865	0.6704577381413456	LTR	LOC112680674, LOC112683638, LOC112686480, LOC112687607, LOC112690072
Sipha_flava	pyruvate metabolic process	4/708	18/7760	0.0750155901544441	0.6704577381413456	LTR	LOC112685284, LOC112685662, LOC112691504, LOC112694653
Sipha_flava	sulfur compound biosynthetic process	5/708	26/7760	0.0823147778256174	0.6704577381413456	LTR	LOC112684942, LOC112685559, LOC112687747, LOC112691504, LOC112694653
Sipha_flava	amino acid activation	7/708	39/7760	0.0837664174850936	0.6704577381413456	LTR	LOC112684021, LOC112684509, LOC112685221, LOC112687097, LOC112692083, LOC112692902, LOC112694035
Sipha_flava	tRNA aminoacylation	7/708	39/7760	0.0837664174850936	0.6704577381413456	LTR	LOC112684021, LOC112684509, LOC112685221, LOC112687097, LOC112692083, LOC112692902, LOC112694035
Sipha_flava	small molecule biosynthetic process	15/708	106/7760	0.0864015129566269	0.6704577381413456	LTR	LOC112684026, LOC112684336, LOC112687747, LOC112688092, LOC112688097, LOC112688100, LOC112688138, LOC112688847, LOC112689516, LOC112689559, LOC112690140, LOC112692689, LOC112693592, LOC112694275, LOC112694283
Sipha_flava	metal ion transport	4/708	19/7760	0.0884604241478885	0.6704577381413456	LTR	LOC112680659, LOC112680722, LOC112683259, LOC112692657
Sipha_flava	small molecule metabolic process	43/708	369/7760	0.0946377589506977	0.6940102323051165	LTR	LOC112679276, LOC112679704, LOC112679796, LOC112680678, LOC112682024, LOC112682508, LOC112683128, LOC112683158, LOC112684021, LOC112684026, LOC112684336, LOC112684509, LOC112684942, LOC112684948, LOC112685221, LOC112685284, LOC112685559, LOC112685662, LOC112686063, LOC112687097, LOC112687601, LOC112687747, LOC112688092, LOC112688097, LOC112688100, LOC112688138, LOC112688847, LOC112689490, LOC112689516, LOC112689559, LOC112690140, LOC112690570, LOC112691504, LOC112692083, LOC112692320, LOC112692689, LOC112692902, LOC112693592, LOC112694035, LOC112694275, LOC112694283, LOC112694634, LOC112694653
Sipha_flava	lipid biosynthetic process	13/708	92/7760	0.0998902413793712	0.720519773883989	LTR	LOC112681578, LOC112686871, LOC112688092, LOC112688097, LOC112688100, LOC112688138, LOC112688847, LOC112689516, LOC112689559, LOC112690140, LOC112691127, LOC112694275, LOC112694283
Sipha_flava	ion transmembrane transport	7/708	43/7760	0.1083237792762446	0.7532147397863688	LTR	LOC112679276, LOC112680728, LOC112683259, LOC112683794, LOC112685286, LOC112685287, LOC112689521
Sipha_flava	homeostatic process	4/708	21/7760	0.1184960928536116	0.7813786364599196	LTR	LOC112683255, LOC112683259, LOC112684132, LOC112685284
Sipha_flava	microtubule-based process	15/708	112/7760	0.1335892787184701	0.7813786364599196	LTR	LOC112679560, LOC112683382, LOC112683934, LOC112684314, LOC112684315, LOC112684364, LOC112684702, LOC112685027, LOC112685562, LOC112690706, LOC112690732, LOC112691177, LOC112692432, LOC112692470, LOC112694343
Sipha_flava	nucleoside triphosphate metabolic process	4/708	22/7760	0.1349576735483462	0.7813786364599196	LTR	LOC112679276, LOC112682508, LOC112684948, LOC112694634
Sipha_flava	tRNA aminoacylation for protein translation	6/708	37/7760	0.1447506696853546	0.7961286832694503	LTR	LOC112684021, LOC112684509, LOC112685221, LOC112687097, LOC112692083, LOC112692902
Sipha_flava	response to stress	23/708	188/7760	0.156387114636593	0.8196688440443647	LTR	LOC112679719, LOC112679720, LOC112680127, LOC112680674, LOC112683194, LOC112683739, LOC112684115, LOC112684771, LOC112684957, LOC112686480, LOC112687107, LOC112687592, LOC112687593, LOC112688416, LOC112688430, LOC112688850, LOC112689439, LOC112690072, LOC112690664, LOC112691503, LOC112692592, LOC112692880, LOC112693290
Sipha_flava	cellular amino acid metabolic process	14/708	109/7760	0.1785083928356811	0.8196688440443647	LTR	LOC112679796, LOC112684021, LOC112684026, LOC112684336, LOC112684509, LOC112685221, LOC112686063, LOC112687097, LOC112687747, LOC112690570, LOC112692083, LOC112692320, LOC112692902, LOC112694035
Sipha_flava	tRNA metabolic process	12/708	94/7760	0.207319710072418	0.8665959913729833	LTR	LOC112682800, LOC112683124, LOC112683452, LOC112684021, LOC112684509, LOC112685221, LOC112686644, LOC112687097, LOC112689332, LOC112692083, LOC112692902, LOC112694035
Sipha_flava	cellular amide metabolic process	20/708	167/7760	0.2191876326132839	0.8801266257830891	LTR	LOC112679265, LOC112679285, LOC112679332, LOC112682901, LOC112684122, LOC112684578, LOC112684864, LOC112684942, LOC112685394, LOC112687110, LOC112689513, LOC112691127, LOC112691266, LOC112691504, LOC112692596, LOC112692670, LOC112694035, LOC112694375, LOC112694629, LOC112694653
Sipha_flava	organonitrogen compound catabolic process	10/708	76/7760	0.2262458830666188	0.8809574207903741	LTR	LOC112679332, LOC112679796, LOC112683194, LOC112684657, LOC112686029, LOC112686063, LOC112686506, LOC112691127, LOC112692320, LOC112692596
Sipha_flava	movement of cell or subcellular component	10/708	76/7760	0.2262458830666188	0.8809574207903741	LTR	LOC112679560, LOC112680674, LOC112683382, LOC112684315, LOC112684702, LOC112685027, LOC112685562, LOC112686480, LOC112690732, LOC112692470
Sipha_flava	amide biosynthetic process	17/708	139/7760	0.231654556596652	0.8941053061625165	LTR	LOC112679265, LOC112679285, LOC112682901, LOC112684122, LOC112684578, LOC112684864, LOC112684942, LOC112685394, LOC112687110, LOC112689513, LOC112691127, LOC112691504, LOC112692670, LOC112694035, LOC112694375, LOC112694629, LOC112694653
Sipha_flava	catabolic process	26/708	228/7760	0.241566278116231	0.9107334742025383	LTR	LOC112679332, LOC112679796, LOC112682440, LOC112682508, LOC112682911, LOC112683128, LOC112683158, LOC112683194, LOC112683698, LOC112684331, LOC112684657, LOC112685284, LOC112685662, LOC112686029, LOC112686063, LOC112686287, LOC112686289, LOC112686506, LOC112687809, LOC112688425, LOC112689911, LOC112691127, LOC112692320, LOC112692596, LOC112692884, LOC112694656
Sipha_flava	microtubule-based movement	8/708	58/7760	0.2456252877645676	0.9107334742025383	LTR	LOC112679560, LOC112683382, LOC112684315, LOC112684702, LOC112685027, LOC112685562, LOC112690732, LOC112692470
Sipha_flava	lipid metabolic process	22/708	192/7760	0.2528083118641119	0.9269638101684103	LTR	LOC112679332, LOC112679338, LOC112681578, LOC112684942, LOC112685582, LOC112686287, LOC112686289, LOC112686871, LOC112688092, LOC112688097, LOC112688100, LOC112688138, LOC112688847, LOC112689490, LOC112689516, LOC112689559, LOC112690140, LOC112691127, LOC112691226, LOC112692087, LOC112694275, LOC112694283
Sipha_flava	cellular localization	19/708	167/7760	0.2793418404419208	0.9498759224284542	LTR	LOC112679288, LOC112679385, LOC112679560, LOC112680159, LOC112680362, LOC112683698, LOC112684406, LOC112684524, LOC112684663, LOC112685281, LOC112685523, LOC112687111, LOC112687384, LOC112688730, LOC112688868, LOC112689874, LOC112689910, LOC112693750, LOC112693896
Sipha_flava	localization	49/708	466/7760	0.280645158899316	0.9498759224284542	LTR	LOC112679276, LOC112679288, LOC112679385, LOC112679560, LOC112680159, LOC112680362, LOC112680659, LOC112680722, LOC112680728, LOC112682013, LOC112682155, LOC112682533, LOC112683259, LOC112683698, LOC112683794, LOC112683979, LOC112684365, LOC112684406, LOC112684460, LOC112684524, LOC112684626, LOC112684663, LOC112685281, LOC112685286, LOC112685287, LOC112685510, LOC112685523, LOC112685893, LOC112686113, LOC112687100, LOC112687111, LOC112687384, LOC112688336, LOC112688425, LOC112688553, LOC112688684, LOC112688730, LOC112688868, LOC112688869, LOC112689521, LOC112689874, LOC112689910, LOC112690219, LOC112692657, LOC112693750, LOC112693896, LOC112694034, LOC112694245, LOC112694657
Sipha_flava	establishment of localization	46/708	437/7760	0.3042380020128516	0.9771147509901804	LTR	LOC112679276, LOC112679288, LOC112679385, LOC112679560, LOC112680159, LOC112680659, LOC112680722, LOC112680728, LOC112682013, LOC112682155, LOC112682533, LOC112683259, LOC112683698, LOC112683794, LOC112683979, LOC112684406, LOC112684460, LOC112684524, LOC112684626, LOC112684663, LOC112685281, LOC112685286, LOC112685287, LOC112685510, LOC112685523, LOC112685893, LOC112686113, LOC112687100, LOC112687111, LOC112687384, LOC112688336, LOC112688425, LOC112688553, LOC112688684, LOC112688730, LOC112688868, LOC112688869, LOC112689521, LOC112689874, LOC112689910, LOC112690219, LOC112692657, LOC112693750, LOC112693896, LOC112694245, LOC112694657
Sipha_flava	intracellular transport	18/708	156/7760	0.3232908136925397	1.0	LTR	LOC112679288, LOC112679385, LOC112679560, LOC112680159, LOC112683698, LOC112684406, LOC112684524, LOC112684663, LOC112685281, LOC112685523, LOC112687111, LOC112687384, LOC112688730, LOC112688868, LOC112689874, LOC112689910, LOC112693750, LOC112693896
Sipha_flava	cellular biosynthetic process	53/708	516/7760	0.3424935194846189	1.0	LTR	LOC112679265, LOC112679276, LOC112679285, LOC112680127, LOC112680191, LOC112680363, LOC112682901, LOC112682903, LOC112684026, LOC112684122, LOC112684245, LOC112684336, LOC112684578, LOC112684864, LOC112684942, LOC112684948, LOC112685294, LOC112685394, LOC112685559, LOC112686211, LOC112686871, LOC112687110, LOC112687601, LOC112687731, LOC112687747, LOC112688092, LOC112688097, LOC112688100, LOC112688138, LOC112688847, LOC112689334, LOC112689513, LOC112689516, LOC112689559, LOC112690140, LOC112690529, LOC112690875, LOC112691127, LOC112691169, LOC112691188, LOC112691220, LOC112691504, LOC112692632, LOC112692670, LOC112692689, LOC112693592, LOC112694035, LOC112694275, LOC112694283, LOC112694375, LOC112694629, LOC112694634, LOC112694653
Sipha_flava	ubiquitin-dependent protein catabolic process	7/708	58/7760	0.3662364714800596	1.0	LTR	LOC112682911, LOC112683194, LOC112686029, LOC112686506, LOC112689911, LOC112692884, LOC112694656
Sipha_flava	cation transport	5/708	36/7760	0.3744332987270621	1.0	LTR	LOC112679276, LOC112680659, LOC112680722, LOC112683259, LOC112692657
Sipha_flava	cellular lipid metabolic process	16/708	142/7760	0.3757194037715775	1.0	LTR	LOC112679332, LOC112685582, LOC112686871, LOC112688092, LOC112688097, LOC112688100, LOC112688138, LOC112688847, LOC112689490, LOC112689516, LOC112689559, LOC112690140, LOC112691127, LOC112691226, LOC112694275, LOC112694283
Sipha_flava	regulation of biological quality	8/708	65/7760	0.3822866084689136	1.0	LTR	LOC112683255, LOC112683259, LOC112684132, LOC112685284, LOC112686871, LOC112687386, LOC112688429, LOC112692084
Sipha_flava	organic substance catabolic process	22/708	202/7760	0.3848531542320496	1.0	LTR	LOC112679332, LOC112679796, LOC112682440, LOC112682508, LOC112682911, LOC112683128, LOC112683158, LOC112683194, LOC112684657, LOC112685284, LOC112685662, LOC112686029, LOC112686063, LOC112686287, LOC112686289, LOC112686506, LOC112689911, LOC112691127, LOC112692320, LOC112692596, LOC112692884, LOC112694656
Sipha_flava	organic substance biosynthetic process	54/708	533/7760	0.391519419620805	1.0	LTR	LOC112679265, LOC112679276, LOC112679285, LOC112680127, LOC112680191, LOC112680363, LOC112681578, LOC112682901, LOC112682903, LOC112684026, LOC112684122, LOC112684245, LOC112684336, LOC112684578, LOC112684864, LOC112684942, LOC112684948, LOC112685294, LOC112685394, LOC112685559, LOC112685582, LOC112686211, LOC112686871, LOC112687110, LOC112687601, LOC112687731, LOC112687747, LOC112688092, LOC112688097, LOC112688100, LOC112688138, LOC112688847, LOC112689334, LOC112689513, LOC112689516, LOC112689559, LOC112690140, LOC112690529, LOC112690875, LOC112691127, LOC112691169, LOC112691188, LOC112691504, LOC112692632, LOC112692670, LOC112692689, LOC112693592, LOC112694035, LOC112694275, LOC112694283, LOC112694375, LOC112694629, LOC112694634, LOC112694653
Sipha_flava	nucleoside phosphate metabolic process	12/708	106/7760	0.3963337898508529	1.0	LTR	LOC112679276, LOC112682508, LOC112683128, LOC112683158, LOC112684942, LOC112684948, LOC112685284, LOC112685662, LOC112687601, LOC112691504, LOC112694634, LOC112694653
Sipha_flava	nucleotide metabolic process	12/708	106/7760	0.3963337898508529	1.0	LTR	LOC112679276, LOC112682508, LOC112683128, LOC112683158, LOC112684942, LOC112684948, LOC112685284, LOC112685662, LOC112687601, LOC112691504, LOC112694634, LOC112694653
Sipha_flava	transmembrane transport	9/708	75/7760	0.4159587862908903	1.0	LTR	LOC112679276, LOC112680728, LOC112683259, LOC112683794, LOC112685286, LOC112685287, LOC112685510, LOC112686113, LOC112689521
Sipha_flava	cellular catabolic process	20/708	185/7760	0.4366198798742446	1.0	LTR	LOC112679332, LOC112679796, LOC112682440, LOC112682508, LOC112682911, LOC112683128, LOC112683158, LOC112683194, LOC112683698, LOC112684331, LOC112686029, LOC112686063, LOC112686506, LOC112687809, LOC112689911, LOC112691127, LOC112692320, LOC112692596, LOC112692884, LOC112694656
Sipha_flava	transport	44/708	432/7760	0.4385755411416021	1.0	LTR	LOC112679276, LOC112679288, LOC112679385, LOC112679560, LOC112680159, LOC112680659, LOC112680722, LOC112680728, LOC112682013, LOC112682533, LOC112683259, LOC112683698, LOC112683794, LOC112683979, LOC112684406, LOC112684460, LOC112684524, LOC112684626, LOC112684663, LOC112685281, LOC112685286, LOC112685287, LOC112685510, LOC112685523, LOC112685893, LOC112686113, LOC112687100, LOC112687111, LOC112687384, LOC112688336, LOC112688425, LOC112688553, LOC112688730, LOC112688868, LOC112688869, LOC112689521, LOC112689874, LOC112689910, LOC112690219, LOC112692657, LOC112693750, LOC112693896, LOC112694245, LOC112694657
Sipha_flava	cellular protein-containing complex assembly	10/708	90/7760	0.462511039291248	1.0	LTR	LOC112679285, LOC112684346, LOC112684632, LOC112685239, LOC112686222, LOC112687005, LOC112687386, LOC112690334, LOC112690562, LOC112694645
Sipha_flava	modification-dependent macromolecule catabolic process	7/708	59/7760	0.4911877023704484	1.0	LTR	LOC112682911, LOC112683194, LOC112686029, LOC112686506, LOC112689911, LOC112692884, LOC112694656
Sipha_flava	modification-dependent protein catabolic process	7/708	59/7760	0.4911877023704484	1.0	LTR	LOC112682911, LOC112683194, LOC112686029, LOC112686506, LOC112689911, LOC112692884, LOC112694656
Sipha_flava	establishment of localization in cell	18/708	171/7760	0.5015113043088916	1.0	LTR	LOC112679288, LOC112679385, LOC112679560, LOC112680159, LOC112683698, LOC112684406, LOC112684524, LOC112684663, LOC112685281, LOC112685523, LOC112687111, LOC112687384, LOC112688730, LOC112688868, LOC112689874, LOC112689910, LOC112693750, LOC112693896
Sipha_flava	organonitrogen compound biosynthetic process	27/708	261/7760	0.5108558446904797	1.0	LTR	LOC112679265, LOC112679276, LOC112679285, LOC112682901, LOC112684026, LOC112684122, LOC112684336, LOC112684578, LOC112684864, LOC112684942, LOC112684948, LOC112685394, LOC112686211, LOC112687110, LOC112687601, LOC112687747, LOC112689513, LOC112690529, LOC112691127, LOC112691504, LOC112692670, LOC112693592, LOC112694035, LOC112694375, LOC112694629, LOC112694634, LOC112694653
Sipha_flava	biosynthetic process	55/708	558/7760	0.5412730929168248	1.0	LTR	LOC112679265, LOC112679276, LOC112679285, LOC112680127, LOC112680191, LOC112680363, LOC112681578, LOC112682901, LOC112682903, LOC112684026, LOC112684122, LOC112684245, LOC112684336, LOC112684578, LOC112684864, LOC112684942, LOC112684948, LOC112685294, LOC112685394, LOC112685559, LOC112685582, LOC112686211, LOC112686871, LOC112687110, LOC112687601, LOC112687731, LOC112687747, LOC112688092, LOC112688097, LOC112688100, LOC112688138, LOC112688847, LOC112689334, LOC112689513, LOC112689516, LOC112689559, LOC112690140, LOC112690529, LOC112690875, LOC112691127, LOC112691169, LOC112691188, LOC112691220, LOC112691504, LOC112692632, LOC112692670, LOC112692689, LOC112693592, LOC112694035, LOC112694275, LOC112694283, LOC112694375, LOC112694629, LOC112694634, LOC112694653
Sipha_flava	regulation of macromolecule metabolic process	44/708	447/7760	0.5544567165435075	1.0	LTR	LOC112679684, LOC112679699, LOC112679700, LOC112680120, LOC112682440, LOC112683139, LOC112683253, LOC112684423, LOC112684515, LOC112684735, LOC112684742, LOC112685024, LOC112685069, LOC112685281, LOC112685288, LOC112685598, LOC112685605, LOC112686209, LOC112686210, LOC112686222, LOC112686293, LOC112687223, LOC112687591, LOC112687603, LOC112687607, LOC112689499, LOC112689510, LOC112689514, LOC112689745, LOC112689879, LOC112689892, LOC112689893, LOC112689912, LOC112691220, LOC112691763, LOC112692033, LOC112692084, LOC112692584, LOC112692687, LOC112693529, LOC112693604, LOC112693671, LOC112694250, LOC112694383
Sipha_flava	lipid catabolic process	4/708	35/7760	0.5559709595181683	1.0	LTR	LOC112679332, LOC112686287, LOC112686289, LOC112691127
Sipha_flava	peptide metabolic process	15/708	145/7760	0.5610954448094849	1.0	LTR	LOC112679265, LOC112679285, LOC112682901, LOC112684122, LOC112684578, LOC112684864, LOC112685394, LOC112687110, LOC112689513, LOC112691266, LOC112692596, LOC112692670, LOC112694035, LOC112694375, LOC112694629
Sipha_flava	cell cycle process	4/708	36/7760	0.5659872864937039	1.0	LTR	LOC112680673, LOC112684335, LOC112684364, LOC112686222
Sipha_flava	ncRNA metabolic process	16/708	153/7760	0.5692625607267596	1.0	LTR	LOC112682800, LOC112683124, LOC112683452, LOC112684021, LOC112684509, LOC112685221, LOC112685239, LOC112686644, LOC112687097, LOC112687410, LOC112689332, LOC112691612, LOC112692083, LOC112692902, LOC112694016, LOC112694035
Sipha_flava	cell cycle	5/708	45/7760	0.6010189745083117	1.0	LTR	LOC112687607, LOC112688427, LOC112689764, LOC112690072, LOC112694649
Sipha_flava	protein ubiquitination	5/708	46/7760	0.6074144732053028	1.0	LTR	LOC112683194, LOC112684799, LOC112686506, LOC112688252, LOC112692861
Sipha_flava	organonitrogen compound metabolic process	81/708	847/7760	0.6135674314550581	1.0	LTR	LOC112679265, LOC112679276, LOC112679285, LOC112679332, LOC112679704, LOC112679706, LOC112679796, LOC112680178, LOC112680361, LOC112682901, LOC112682902, LOC112682911, LOC112683194, LOC112683203, LOC112683617, LOC112683699, LOC112684021, LOC112684026, LOC112684122, LOC112684336, LOC112684404, LOC112684472, LOC112684509, LOC112684578, LOC112684657, LOC112684799, LOC112684864, LOC112684942, LOC112684948, LOC112685221, LOC112685284, LOC112685340, LOC112685394, LOC112685430, LOC112685662, LOC112686029, LOC112686063, LOC112686211, LOC112686506, LOC112687051, LOC112687097, LOC112687104, LOC112687110, LOC112687601, LOC112687747, LOC112688043, LOC112688252, LOC112688309, LOC112689513, LOC112689745, LOC112689911, LOC112690222, LOC112690529, LOC112690570, LOC112690590, LOC112690745, LOC112690874, LOC112691127, LOC112691220, LOC112691226, LOC112691266, LOC112691504, LOC112691741, LOC112692083, LOC112692320, LOC112692328, LOC112692596, LOC112692670, LOC112692861, LOC112692884, LOC112692902, LOC112693131, LOC112693592, LOC112693738, LOC112694035, LOC112694375, LOC112694629, LOC112694634, LOC112694636, LOC112694653, LOC112694656
Sipha_flava	cellular nitrogen compound metabolic process	84/708	879/7760	0.6190864088226936	1.0	LTR	LOC112679265, LOC112679276, LOC112679285, LOC112679332, LOC112679472, LOC112680127, LOC112680191, LOC112680358, LOC112680363, LOC112680673, LOC112682440, LOC112682508, LOC112682800, LOC112682901, LOC112683124, LOC112683128, LOC112683158, LOC112683452, LOC112684021, LOC112684115, LOC112684122, LOC112684336, LOC112684509, LOC112684578, LOC112684817, LOC112684864, LOC112684894, LOC112684942, LOC112684948, LOC112684951, LOC112685221, LOC112685239, LOC112685281, LOC112685284, LOC112685294, LOC112685394, LOC112685662, LOC112685732, LOC112686063, LOC112686211, LOC112686644, LOC112687097, LOC112687107, LOC112687110, LOC112687410, LOC112687416, LOC112687601, LOC112687731, LOC112688252, LOC112688416, LOC112688430, LOC112689332, LOC112689376, LOC112689513, LOC112689764, LOC112690072, LOC112690529, LOC112690563, LOC112690664, LOC112690875, LOC112691127, LOC112691169, LOC112691188, LOC112691221, LOC112691266, LOC112691504, LOC112691612, LOC112691847, LOC112692083, LOC112692592, LOC112692596, LOC112692632, LOC112692670, LOC112692902, LOC112693290, LOC112693592, LOC112693749, LOC112694016, LOC112694035, LOC112694375, LOC112694629, LOC112694634, LOC112694649, LOC112694653
Sipha_flava	cellular nitrogen compound biosynthetic process	33/708	334/7760	0.626786942416711	1.0	LTR	LOC112679265, LOC112679276, LOC112679285, LOC112680191, LOC112680363, LOC112682901, LOC112684122, LOC112684336, LOC112684578, LOC112684864, LOC112684942, LOC112684948, LOC112685294, LOC112685394, LOC112686211, LOC112687110, LOC112687601, LOC112687731, LOC112689513, LOC112690529, LOC112690875, LOC112691127, LOC112691169, LOC112691188, LOC112691504, LOC112692632, LOC112692670, LOC112693592, LOC112694035, LOC112694375, LOC112694629, LOC112694634, LOC112694653
Sipha_flava	cellular response to stress	12/708	119/7760	0.6328288379779574	1.0	LTR	LOC112680127, LOC112683194, LOC112684115, LOC112687107, LOC112688416, LOC112688430, LOC112690072, LOC112690664, LOC112691503, LOC112692592, LOC112692880, LOC112693290
Sipha_flava	sulfur compound metabolic process	6/708	55/7760	0.6352967871167824	1.0	LTR	LOC112684942, LOC112685559, LOC112687747, LOC112691504, LOC112692596, LOC112694653
Sipha_flava	DNA metabolic process	13/708	125/7760	0.6369761990496856	1.0	LTR	LOC112680127, LOC112680363, LOC112680673, LOC112684115, LOC112687107, LOC112688416, LOC112688430, LOC112689764, LOC112690072, LOC112690664, LOC112692592, LOC112693290, LOC112694649
Sipha_flava	translation	13/708	126/7760	0.6385405798371897	1.0	LTR	LOC112679265, LOC112679285, LOC112682901, LOC112684122, LOC112684578, LOC112684864, LOC112685394, LOC112687110, LOC112689513, LOC112692670, LOC112694035, LOC112694375, LOC112694629
Sipha_flava	peptide biosynthetic process	13/708	128/7760	0.6424142999707894	1.0	LTR	LOC112679265, LOC112679285, LOC112682901, LOC112684122, LOC112684578, LOC112684864, LOC112685394, LOC112687110, LOC112689513, LOC112692670, LOC112694035, LOC112694375, LOC112694629
Sipha_flava	organelle organization	13/708	128/7760	0.6424142999707894	1.0	LTR	LOC112679788, LOC112680127, LOC112681653, LOC112683191, LOC112683934, LOC112684335, LOC112684364, LOC112686213, LOC112689874, LOC112690706, LOC112692085, LOC112692470, LOC112692559
Sipha_flava	ribonucleotide biosynthetic process	6/708	57/7760	0.6442909489504668	1.0	LTR	LOC112679276, LOC112684942, LOC112684948, LOC112691504, LOC112694634, LOC112694653
Sipha_flava	ribose phosphate biosynthetic process	6/708	58/7760	0.6494538389867242	1.0	LTR	LOC112679276, LOC112684942, LOC112684948, LOC112691504, LOC112694634, LOC112694653
Sipha_flava	proteolysis involved in cellular protein catabolic process	7/708	66/7760	0.6653667793698719	1.0	LTR	LOC112682911, LOC112683194, LOC112686029, LOC112686506, LOC112689911, LOC112692884, LOC112694656
Sipha_flava	regulation of metabolic process	44/708	454/7760	0.6742306542316994	1.0	LTR	LOC112679684, LOC112679699, LOC112679700, LOC112680120, LOC112682440, LOC112683139, LOC112683253, LOC112684423, LOC112684515, LOC112684735, LOC112684742, LOC112685024, LOC112685069, LOC112685281, LOC112685288, LOC112685598, LOC112685605, LOC112686209, LOC112686210, LOC112686222, LOC112686293, LOC112687223, LOC112687591, LOC112687603, LOC112687607, LOC112689499, LOC112689510, LOC112689514, LOC112689745, LOC112689879, LOC112689892, LOC112689893, LOC112689912, LOC112691220, LOC112691763, LOC112692033, LOC112692084, LOC112692584, LOC112692687, LOC112693529, LOC112693604, LOC112693671, LOC112694250, LOC112694383
Sipha_flava	ribonucleotide metabolic process	8/708	79/7760	0.6946464352261823	1.0	LTR	LOC112679276, LOC112684942, LOC112684948, LOC112685284, LOC112685662, LOC112691504, LOC112694634, LOC112694653
Sipha_flava	ribose phosphate metabolic process	8/708	80/7760	0.6979327433095954	1.0	LTR	LOC112679276, LOC112684942, LOC112684948, LOC112685284, LOC112685662, LOC112691504, LOC112694634, LOC112694653
Sipha_flava	cellular aromatic compound metabolic process	70/708	743/7760	0.7380310147373321	1.0	LTR	LOC112679276, LOC112679472, LOC112679704, LOC112680127, LOC112680191, LOC112680358, LOC112680363, LOC112680673, LOC112680674, LOC112682440, LOC112682508, LOC112682800, LOC112683124, LOC112683128, LOC112683158, LOC112683452, LOC112684021, LOC112684115, LOC112684336, LOC112684509, LOC112684817, LOC112684894, LOC112684942, LOC112684948, LOC112684951, LOC112685221, LOC112685239, LOC112685281, LOC112685284, LOC112685294, LOC112685662, LOC112685732, LOC112686063, LOC112686480, LOC112686644, LOC112687097, LOC112687107, LOC112687410, LOC112687416, LOC112687601, LOC112687731, LOC112688252, LOC112688416, LOC112688430, LOC112689332, LOC112689376, LOC112689764, LOC112690072, LOC112690529, LOC112690563, LOC112690664, LOC112690875, LOC112691169, LOC112691188, LOC112691221, LOC112691504, LOC112691612, LOC112691847, LOC112692083, LOC112692592, LOC112692632, LOC112692902, LOC112693290, LOC112693592, LOC112693749, LOC112694016, LOC112694035, LOC112694634, LOC112694649, LOC112694653
Sipha_flava	cellular protein metabolic process	26/708	267/7760	0.7451291782461691	1.0	LTR	LOC112679265, LOC112679285, LOC112680178, LOC112682901, LOC112683194, LOC112683699, LOC112684122, LOC112684578, LOC112684799, LOC112684864, LOC112685340, LOC112685394, LOC112685430, LOC112686506, LOC112687110, LOC112688252, LOC112689513, LOC112690590, LOC112691220, LOC112692670, LOC112692861, LOC112693131, LOC112693738, LOC112694035, LOC112694375, LOC112694629
Sipha_flava	nucleobase-containing small molecule metabolic process	12/708	120/7760	0.748239349688601	1.0	LTR	LOC112679276, LOC112682508, LOC112683128, LOC112683158, LOC112684942, LOC112684948, LOC112685284, LOC112685662, LOC112687601, LOC112691504, LOC112694634, LOC112694653
Sipha_flava	cellular response to stimulus	12/708	122/7760	0.7509005192816052	1.0	LTR	LOC112680127, LOC112683194, LOC112684115, LOC112687107, LOC112688416, LOC112688430, LOC112690072, LOC112690664, LOC112691503, LOC112692592, LOC112692880, LOC112693290
Sipha_flava	cellular protein modification process	13/708	134/7760	0.7624157737391952	1.0	LTR	LOC112680178, LOC112683194, LOC112683699, LOC112684799, LOC112685340, LOC112685430, LOC112686506, LOC112688252, LOC112690590, LOC112691220, LOC112692861, LOC112693131, LOC112693738
Sipha_flava	protein modification process	15/708	153/7760	0.7759969390645798	1.0	LTR	LOC112680178, LOC112683194, LOC112683699, LOC112684404, LOC112684799, LOC112685340, LOC112685430, LOC112686506, LOC112688252, LOC112690590, LOC112691220, LOC112692861, LOC112693131, LOC112693738, LOC112694636
Sipha_flava	cytoskeleton organization	4/708	40/7760	0.7818566438822241	1.0	LTR	LOC112681653, LOC112683934, LOC112684364, LOC112690706
Sipha_flava	chromatin organization	4/708	41/7760	0.786128642726295	1.0	LTR	LOC112679285, LOC112684632, LOC112685598, LOC112690334
Sipha_flava	regulation of cellular component organization	4/708	42/7760	0.7907131075283893	1.0	LTR	LOC112680674, LOC112684132, LOC112687386, LOC112688429
Sipha_flava	purine ribonucleotide biosynthetic process	5/708	49/7760	0.8012928485097893	1.0	LTR	LOC112679276, LOC112684942, LOC112684948, LOC112691504, LOC112694653
Sipha_flava	purine nucleotide biosynthetic process	5/708	49/7760	0.8012928485097893	1.0	LTR	LOC112679276, LOC112684942, LOC112684948, LOC112691504, LOC112694653
Sipha_flava	cellular nitrogen compound catabolic process	5/708	49/7760	0.8012928485097893	1.0	LTR	LOC112682440, LOC112682508, LOC112683128, LOC112683158, LOC112686063
Sipha_flava	heterocycle catabolic process	5/708	49/7760	0.8012928485097893	1.0	LTR	LOC112682440, LOC112682508, LOC112683128, LOC112683158, LOC112686063
Sipha_flava	purine-containing compound biosynthetic process	5/708	50/7760	0.8037330901518568	1.0	LTR	LOC112679276, LOC112684942, LOC112684948, LOC112691504, LOC112694653
Sipha_flava	organic cyclic compound catabolic process	5/708	53/7760	0.8127630409658612	1.0	LTR	LOC112682440, LOC112682508, LOC112683128, LOC112683158, LOC112686063
Sipha_flava	purine ribonucleotide metabolic process	7/708	71/7760	0.8347648524705193	1.0	LTR	LOC112679276, LOC112684942, LOC112684948, LOC112685284, LOC112685662, LOC112691504, LOC112694653
Sipha_flava	nucleoside phosphate biosynthetic process	7/708	72/7760	0.8362007624887756	1.0	LTR	LOC112679276, LOC112684942, LOC112684948, LOC112687601, LOC112691504, LOC112694634, LOC112694653
Sipha_flava	nucleotide biosynthetic process	7/708	72/7760	0.8362007624887756	1.0	LTR	LOC112679276, LOC112684942, LOC112684948, LOC112687601, LOC112691504, LOC112694634, LOC112694653
Sipha_flava	purine nucleotide metabolic process	7/708	72/7760	0.8362007624887756	1.0	LTR	LOC112679276, LOC112684942, LOC112684948, LOC112685284, LOC112685662, LOC112691504, LOC112694653
Sipha_flava	purine-containing compound metabolic process	7/708	73/7760	0.837828273666464	1.0	LTR	LOC112679276, LOC112684942, LOC112684948, LOC112685284, LOC112685662, LOC112691504, LOC112694653
Sipha_flava	organic cyclic compound metabolic process	70/708	752/7760	0.8415994628302184	1.0	LTR	LOC112679276, LOC112679472, LOC112679704, LOC112680127, LOC112680191, LOC112680358, LOC112680363, LOC112680673, LOC112680674, LOC112682440, LOC112682508, LOC112682800, LOC112683124, LOC112683128, LOC112683158, LOC112683452, LOC112684021, LOC112684115, LOC112684336, LOC112684509, LOC112684817, LOC112684894, LOC112684942, LOC112684948, LOC112684951, LOC112685221, LOC112685239, LOC112685281, LOC112685284, LOC112685294, LOC112685662, LOC112685732, LOC112686063, LOC112686480, LOC112686644, LOC112687097, LOC112687107, LOC112687410, LOC112687416, LOC112687601, LOC112687731, LOC112688252, LOC112688416, LOC112688430, LOC112689332, LOC112689376, LOC112689764, LOC112690072, LOC112690529, LOC112690563, LOC112690664, LOC112690875, LOC112691169, LOC112691188, LOC112691221, LOC112691504, LOC112691612, LOC112691847, LOC112692083, LOC112692592, LOC112692632, LOC112692902, LOC112693290, LOC112693592, LOC112693749, LOC112694016, LOC112694035, LOC112694634, LOC112694649, LOC112694653
Sipha_flava	RNA biosynthetic process	8/708	85/7760	0.8501371515192664	1.0	LTR	LOC112680191, LOC112680363, LOC112685294, LOC112687731, LOC112690875, LOC112691169, LOC112691188, LOC112692632
Sipha_flava	regulation of gene expression	35/708	376/7760	0.8546109778152413	1.0	LTR	LOC112679684, LOC112679699, LOC112679700, LOC112680120, LOC112682440, LOC112683253, LOC112684423, LOC112684515, LOC112684742, LOC112685024, LOC112685069, LOC112685281, LOC112685288, LOC112685598, LOC112685605, LOC112686209, LOC112686210, LOC112686293, LOC112687223, LOC112687591, LOC112687603, LOC112687607, LOC112689879, LOC112689892, LOC112689893, LOC112689912, LOC112691220, LOC112691763, LOC112692033, LOC112692084, LOC112692584, LOC112692687, LOC112693529, LOC112694250, LOC112694383
Sipha_flava	intracellular protein transport	9/708	93/7760	0.8554566504083455	1.0	LTR	LOC112679288, LOC112680159, LOC112684406, LOC112684524, LOC112685523, LOC112687384, LOC112688868, LOC112689874, LOC112693896
Sipha_flava	DNA repair	9/708	95/7760	0.8575485506761826	1.0	LTR	LOC112680127, LOC112684115, LOC112687107, LOC112688416, LOC112688430, LOC112690072, LOC112690664, LOC112692592, LOC112693290
Sipha_flava	protein-containing complex assembly	10/708	108/7760	0.8672489412847257	1.0	LTR	LOC112679285, LOC112684346, LOC112684632, LOC112685239, LOC112686222, LOC112687005, LOC112687386, LOC112690334, LOC112690562, LOC112694645
Sipha_flava	vesicle-mediated transport	14/708	148/7760	0.8850477277347835	1.0	LTR	LOC112679288, LOC112683698, LOC112683979, LOC112684406, LOC112684524, LOC112684663, LOC112685893, LOC112687111, LOC112687384, LOC112688336, LOC112688869, LOC112689910, LOC112690219, LOC112693750
Sipha_flava	aromatic compound biosynthetic process	18/708	196/7760	0.9005255017504323	1.0	LTR	LOC112679276, LOC112680191, LOC112680363, LOC112684336, LOC112684942, LOC112684948, LOC112685294, LOC112687601, LOC112687731, LOC112690529, LOC112690875, LOC112691169, LOC112691188, LOC112691504, LOC112692632, LOC112693592, LOC112694634, LOC112694653
Sipha_flava	response to stimulus	24/708	259/7760	0.9125715668361252	1.0	LTR	LOC112679719, LOC112679720, LOC112680127, LOC112680674, LOC112683194, LOC112683739, LOC112684115, LOC112684771, LOC112684957, LOC112686480, LOC112687107, LOC112687592, LOC112687593, LOC112688416, LOC112688430, LOC112688850, LOC112689439, LOC112690072, LOC112690664, LOC112691503, LOC112692406, LOC112692592, LOC112692880, LOC112693290
Sipha_flava	macromolecule biosynthetic process	25/708	269/7760	0.914080845864863	1.0	LTR	LOC112679265, LOC112679285, LOC112680127, LOC112680191, LOC112680363, LOC112682901, LOC112682903, LOC112684122, LOC112684245, LOC112684578, LOC112684864, LOC112685294, LOC112685394, LOC112687110, LOC112687731, LOC112689334, LOC112689513, LOC112690875, LOC112691169, LOC112691188, LOC112692632, LOC112692670, LOC112694035, LOC112694375, LOC112694629
Sipha_flava	organic substance metabolic process	164/708	1784/7760	0.9253499237944398	1.0	LTR	LOC112679265, LOC112679276, LOC112679285, LOC112679332, LOC112679338, LOC112679472, LOC112679704, LOC112679706, LOC112679796, LOC112680127, LOC112680178, LOC112680191, LOC112680358, LOC112680361, LOC112680363, LOC112680673, LOC112680674, LOC112680678, LOC112681443, LOC112681578, LOC112682024, LOC112682440, LOC112682508, LOC112682800, LOC112682901, LOC112682902, LOC112682903, LOC112682911, LOC112682913, LOC112683124, LOC112683128, LOC112683158, LOC112683194, LOC112683203, LOC112683452, LOC112683617, LOC112683699, LOC112683715, LOC112684021, LOC112684026, LOC112684115, LOC112684122, LOC112684245, LOC112684336, LOC112684404, LOC112684472, LOC112684509, LOC112684520, LOC112684521, LOC112684528, LOC112684578, LOC112684657, LOC112684771, LOC112684799, LOC112684817, LOC112684864, LOC112684894, LOC112684942, LOC112684948, LOC112684951, LOC112684957, LOC112685221, LOC112685239, LOC112685281, LOC112685284, LOC112685294, LOC112685340, LOC112685394, LOC112685430, LOC112685559, LOC112685582, LOC112685662, LOC112685732, LOC112686029, LOC112686063, LOC112686211, LOC112686287, LOC112686289, LOC112686480, LOC112686506, LOC112686644, LOC112686871, LOC112687051, LOC112687097, LOC112687104, LOC112687107, LOC112687110, LOC112687410, LOC112687416, LOC112687601, LOC112687731, LOC112687747, LOC112688043, LOC112688092, LOC112688097, LOC112688100, LOC112688138, LOC112688252, LOC112688309, LOC112688416, LOC112688430, LOC112688847, LOC112689332, LOC112689334, LOC112689376, LOC112689490, LOC112689513, LOC112689516, LOC112689559, LOC112689745, LOC112689757, LOC112689764, LOC112689911, LOC112690072, LOC112690140, LOC112690222, LOC112690529, LOC112690563, LOC112690570, LOC112690590, LOC112690664, LOC112690745, LOC112690874, LOC112690875, LOC112691127, LOC112691169, LOC112691188, LOC112691220, LOC112691221, LOC112691226, LOC112691266, LOC112691504, LOC112691612, LOC112691741, LOC112691847, LOC112692083, LOC112692087, LOC112692274, LOC112692320, LOC112692328, LOC112692592, LOC112692596, LOC112692632, LOC112692670, LOC112692689, LOC112692861, LOC112692884, LOC112692902, LOC112693131, LOC112693290, LOC112693592, LOC112693738, LOC112693749, LOC112694016, LOC112694035, LOC112694275, LOC112694283, LOC112694375, LOC112694629, LOC112694634, LOC112694636, LOC112694649, LOC112694653, LOC112694656
Sipha_flava	heterocycle metabolic process	68/708	738/7760	0.9464014981184276	1.0	LTR	LOC112679276, LOC112679472, LOC112679704, LOC112680127, LOC112680191, LOC112680358, LOC112680363, LOC112680673, LOC112682440, LOC112682508, LOC112682800, LOC112683124, LOC112683128, LOC112683158, LOC112683452, LOC112684021, LOC112684115, LOC112684336, LOC112684509, LOC112684817, LOC112684894, LOC112684942, LOC112684948, LOC112684951, LOC112685221, LOC112685239, LOC112685281, LOC112685284, LOC112685294, LOC112685662, LOC112685732, LOC112686063, LOC112686644, LOC112687097, LOC112687107, LOC112687410, LOC112687416, LOC112687601, LOC112687731, LOC112688252, LOC112688416, LOC112688430, LOC112689332, LOC112689376, LOC112689764, LOC112690072, LOC112690529, LOC112690563, LOC112690664, LOC112690875, LOC112691169, LOC112691188, LOC112691221, LOC112691504, LOC112691612, LOC112691847, LOC112692083, LOC112692592, LOC112692632, LOC112692902, LOC112693290, LOC112693592, LOC112693749, LOC112694016, LOC112694035, LOC112694634, LOC112694649, LOC112694653
Sipha_flava	aromatic compound catabolic process	5/708	54/7760	1.0	1.0	LTR	LOC112682440, LOC112682508, LOC112683128, LOC112683158, LOC112686063
Sipha_flava	macromolecule glycosylation	6/708	65/7760	1.0	1.0	LTR	LOC112680178, LOC112685340, LOC112685430, LOC112690590, LOC112693131, LOC112693738
Sipha_flava	glycosylation	6/708	65/7760	1.0	1.0	LTR	LOC112680178, LOC112685340, LOC112685430, LOC112690590, LOC112693131, LOC112693738
Sipha_flava	protein glycosylation	6/708	65/7760	1.0	1.0	LTR	LOC112680178, LOC112685340, LOC112685430, LOC112690590, LOC112693131, LOC112693738
Sipha_flava	nucleosome	12/708	28/7760	2.3381333450851597e-06	0.0005143893359187352	LTR	LOC112679285, LOC112684630, LOC112684631, LOC112684632, LOC112684633, LOC112684635, LOC112690286, LOC112690324, LOC112690325, LOC112690333, LOC112690334, LOC112690360
Sipha_flava	DNA packaging complex	12/708	30/7760	5.598764851504142e-06	0.0008211521782206076	LTR	LOC112679285, LOC112684630, LOC112684631, LOC112684632, LOC112684633, LOC112684635, LOC112690286, LOC112690324, LOC112690325, LOC112690333, LOC112690334, LOC112690360
Sipha_flava	protein-DNA complex	12/708	31/7760	8.383867670520501e-06	0.0009222254437572552	LTR	LOC112679285, LOC112684630, LOC112684631, LOC112684632, LOC112684633, LOC112684635, LOC112690286, LOC112690324, LOC112690325, LOC112690333, LOC112690334, LOC112690360
Sipha_flava	ribosomal subunit	9/708	35/7760	0.0033528890560938	0.20606424448757715	LTR	LOC112679393, LOC112682901, LOC112684904, LOC112684962, LOC112688253, LOC112689513, LOC112690549, LOC112692670, LOC112694629
Sipha_flava	small ribosomal subunit	6/708	19/7760	0.0054331298256264	0.20606424448757715	LTR	LOC112684904, LOC112684962, LOC112688253, LOC112689513, LOC112692670, LOC112694629
Sipha_flava	gap junction	4/708	10/7760	0.0092206830827135	0.2704733704262627	LTR	LOC112680728, LOC112683794, LOC112685286, LOC112685287
Sipha_flava	peroxisome	5/708	19/7760	0.0245974626790273	0.38199595507834433	LTR	LOC112684472, LOC112685558, LOC112689331, LOC112689340, LOC112691046
Sipha_flava	cell-cell junction	5/708	20/7760	0.0304054364387583	0.4315610333243114	LTR	LOC112680728, LOC112683123, LOC112683794, LOC112685286, LOC112685287
Sipha_flava	vesicle	6/708	31/7760	0.0579641465294818	0.6634355239616312	LTR	LOC112679817, LOC112684351, LOC112687111, LOC112687384, LOC112690049, LOC112690219
Sipha_flava	bounding membrane of organelle	18/708	127/7760	0.0599400914641474	0.6634355239616312	LTR	LOC112679788, LOC112680178, LOC112680318, LOC112680362, LOC112682155, LOC112683918, LOC112684663, LOC112687111, LOC112687729, LOC112688095, LOC112688392, LOC112688425, LOC112688684, LOC112688730, LOC112689874, LOC112691340, LOC112693640, LOC112693738
Sipha_flava	endoplasmic reticulum	8/708	45/7760	0.0616994013699442	0.6634355239616312	LTR	LOC112679265, LOC112684246, LOC112685340, LOC112685430, LOC112688869, LOC112689886, LOC112690036, LOC112693131
Sipha_flava	Golgi membrane	10/708	59/7760	0.0633279363781557	0.6634355239616312	LTR	LOC112679788, LOC112680178, LOC112680318, LOC112682155, LOC112683918, LOC112684663, LOC112688684, LOC112689874, LOC112693640, LOC112693738
Sipha_flava	microbody	5/708	25/7760	0.0716112529913865	0.6704577381413456	LTR	LOC112684472, LOC112685558, LOC112689331, LOC112689340, LOC112691046
Sipha_flava	cell junction	8/708	50/7760	0.130969570134789	0.7813786364599196	LTR	LOC112679721, LOC112680728, LOC112683123, LOC112683794, LOC112684524, LOC112685286, LOC112685287, LOC112686274
Sipha_flava	mitochondrial protein-containing complex	8/708	51/7760	0.134965400843077	0.7813786364599196	LTR	LOC112679276, LOC112679393, LOC112683259, LOC112683946, LOC112688253, LOC112692085, LOC112692670, LOC112693742
Sipha_flava	membrane-bounded organelle	115/708	1123/7760	0.1613800250064212	0.8196688440443647	LTR	LOC112679258, LOC112679265, LOC112679391, LOC112679682, LOC112679684, LOC112679798, LOC112679817, LOC112680120, LOC112680191, LOC112680358, LOC112680673, LOC112680674, LOC112681957, LOC112682440, LOC112682646, LOC112682907, LOC112683116, LOC112683452, LOC112684114, LOC112684115, LOC112684245, LOC112684246, LOC112684254, LOC112684265, LOC112684315, LOC112684328, LOC112684330, LOC112684351, LOC112684421, LOC112684460, LOC112684472, LOC112684515, LOC112684626, LOC112684630, LOC112684631, LOC112684632, LOC112684633, LOC112684635, LOC112684663, LOC112684695, LOC112684735, LOC112684951, LOC112685024, LOC112685232, LOC112685239, LOC112685281, LOC112685288, LOC112685294, LOC112685340, LOC112685382, LOC112685430, LOC112685558, LOC112685598, LOC112685605, LOC112685881, LOC112686222, LOC112686510, LOC112686864, LOC112687038, LOC112687099, LOC112687111, LOC112687384, LOC112687411, LOC112688002, LOC112688252, LOC112688430, LOC112688729, LOC112688869, LOC112688899, LOC112689331, LOC112689340, LOC112689705, LOC112689764, LOC112689825, LOC112689886, LOC112689912, LOC112690036, LOC112690038, LOC112690040, LOC112690049, LOC112690219, LOC112690324, LOC112690325, LOC112690333, LOC112690334, LOC112690360, LOC112690563, LOC112690664, LOC112690875, LOC112690998, LOC112691046, LOC112691172, LOC112691188, LOC112691221, LOC112691504, LOC112691763, LOC112692470, LOC112692530, LOC112692584, LOC112692687, LOC112692906, LOC112692911, LOC112692912, LOC112693131, LOC112693290, LOC112693688, LOC112694016, LOC112694035, LOC112694146, LOC112694215, LOC112694250, LOC112694361, LOC112694608, LOC112694649, LOC112694656
Sipha_flava	intracellular vesicle	5/708	29/7760	0.1811586646599562	0.8196688440443647	LTR	LOC112679817, LOC112684351, LOC112687111, LOC112687384, LOC112690049
Sipha_flava	cytoplasmic vesicle	5/708	29/7760	0.1811586646599562	0.8196688440443647	LTR	LOC112679817, LOC112684351, LOC112687111, LOC112687384, LOC112690049
Sipha_flava	anchoring junction	5/708	29/7760	0.1811586646599562	0.8196688440443647	LTR	LOC112680728, LOC112683123, LOC112683794, LOC112685286, LOC112685287
Sipha_flava	protein-containing complex	108/708	1055/7760	0.1856832848016404	0.8196688440443647	LTR	LOC112679265, LOC112679276, LOC112679285, LOC112679393, LOC112679463, LOC112680127, LOC112680191, LOC112680425, LOC112682155, LOC112682191, LOC112682398, LOC112682901, LOC112682910, LOC112683194, LOC112683253, LOC112683259, LOC112683382, LOC112683439, LOC112683699, LOC112683946, LOC112684122, LOC112684245, LOC112684314, LOC112684315, LOC112684328, LOC112684351, LOC112684364, LOC112684406, LOC112684423, LOC112684427, LOC112684578, LOC112684601, LOC112684630, LOC112684631, LOC112684632, LOC112684633, LOC112684635, LOC112684664, LOC112684817, LOC112684864, LOC112684894, LOC112684904, LOC112684962, LOC112685024, LOC112685027, LOC112685239, LOC112685281, LOC112685288, LOC112685394, LOC112685562, LOC112685583, LOC112685747, LOC112686029, LOC112686651, LOC112687005, LOC112687012, LOC112687097, LOC112687384, LOC112687386, LOC112687416, LOC112687640, LOC112687729, LOC112687731, LOC112688253, LOC112688425, LOC112688427, LOC112688600, LOC112688684, LOC112689191, LOC112689334, LOC112689513, LOC112689875, LOC112689910, LOC112689911, LOC112690038, LOC112690072, LOC112690073, LOC112690286, LOC112690324, LOC112690325, LOC112690333, LOC112690334, LOC112690360, LOC112690549, LOC112690563, LOC112690875, LOC112690980, LOC112691169, LOC112691221, LOC112691286, LOC112692085, LOC112692293, LOC112692295, LOC112692406, LOC112692592, LOC112692632, LOC112692670, LOC112693638, LOC112693742, LOC112693749, LOC112694035, LOC112694036, LOC112694245, LOC112694375, LOC112694629, LOC112694645, LOC112694656, LOC112694657
Sipha_flava	intracellular membrane-bounded organelle	108/708	1058/7760	0.1866366823853436	0.8196688440443647	LTR	LOC112679258, LOC112679265, LOC112679391, LOC112679682, LOC112679684, LOC112679798, LOC112679817, LOC112680120, LOC112680191, LOC112680358, LOC112680673, LOC112681957, LOC112682440, LOC112682907, LOC112683116, LOC112683452, LOC112684114, LOC112684115, LOC112684245, LOC112684246, LOC112684254, LOC112684265, LOC112684328, LOC112684330, LOC112684351, LOC112684421, LOC112684460, LOC112684472, LOC112684515, LOC112684626, LOC112684630, LOC112684631, LOC112684632, LOC112684633, LOC112684635, LOC112684663, LOC112684695, LOC112684735, LOC112684951, LOC112685024, LOC112685232, LOC112685239, LOC112685281, LOC112685288, LOC112685294, LOC112685340, LOC112685430, LOC112685558, LOC112685598, LOC112685605, LOC112685881, LOC112686222, LOC112686510, LOC112686864, LOC112687038, LOC112687099, LOC112687111, LOC112687384, LOC112687411, LOC112688252, LOC112688430, LOC112688729, LOC112688869, LOC112688899, LOC112689331, LOC112689340, LOC112689705, LOC112689764, LOC112689825, LOC112689886, LOC112689912, LOC112690036, LOC112690038, LOC112690040, LOC112690049, LOC112690324, LOC112690325, LOC112690333, LOC112690334, LOC112690360, LOC112690563, LOC112690664, LOC112690875, LOC112690998, LOC112691046, LOC112691172, LOC112691188, LOC112691221, LOC112691504, LOC112691763, LOC112692530, LOC112692584, LOC112692687, LOC112692906, LOC112692911, LOC112692912, LOC112693131, LOC112693290, LOC112693688, LOC112694016, LOC112694035, LOC112694146, LOC112694215, LOC112694250, LOC112694361, LOC112694608, LOC112694649, LOC112694656
Sipha_flava	endoplasmic reticulum protein-containing complex	4/708	24/7760	0.2706874033087837	0.9498759224284542	LTR	LOC112682155, LOC112683699, LOC112688684, LOC112690073
Sipha_flava	ubiquitin ligase complex	4/708	25/7760	0.2803251082659003	0.9498759224284542	LTR	LOC112683194, LOC112686029, LOC112688427, LOC112689911
Sipha_flava	microtubule associated complex	6/708	43/7760	0.2805964733066148	0.9498759224284542	LTR	LOC112683382, LOC112684314, LOC112684315, LOC112684364, LOC112685027, LOC112685562
Sipha_flava	ribonucleoprotein complex	31/708	284/7760	0.2929003960360625	0.9617624944467723	LTR	LOC112679265, LOC112679285, LOC112679393, LOC112682901, LOC112684122, LOC112684427, LOC112684578, LOC112684601, LOC112684664, LOC112684817, LOC112684864, LOC112684894, LOC112684904, LOC112684962, LOC112685239, LOC112685394, LOC112685747, LOC112687416, LOC112688253, LOC112688600, LOC112689334, LOC112689513, LOC112690549, LOC112690563, LOC112691221, LOC112692293, LOC112692295, LOC112692670, LOC112694375, LOC112694629, LOC112694645
Sipha_flava	organelle	140/708	1429/7760	0.333892647162763	1.0	LTR	LOC112679258, LOC112679265, LOC112679268, LOC112679285, LOC112679391, LOC112679682, LOC112679684, LOC112679798, LOC112679817, LOC112680005, LOC112680120, LOC112680191, LOC112680358, LOC112680673, LOC112680674, LOC112681957, LOC112682440, LOC112682646, LOC112682814, LOC112682907, LOC112683116, LOC112683123, LOC112683452, LOC112683934, LOC112684114, LOC112684115, LOC112684122, LOC112684245, LOC112684246, LOC112684254, LOC112684265, LOC112684315, LOC112684328, LOC112684330, LOC112684351, LOC112684421, LOC112684460, LOC112684472, LOC112684515, LOC112684578, LOC112684601, LOC112684626, LOC112684630, LOC112684631, LOC112684632, LOC112684633, LOC112684635, LOC112684663, LOC112684664, LOC112684695, LOC112684702, LOC112684735, LOC112684864, LOC112684951, LOC112684962, LOC112685024, LOC112685076, LOC112685232, LOC112685239, LOC112685281, LOC112685288, LOC112685294, LOC112685340, LOC112685382, LOC112685394, LOC112685430, LOC112685558, LOC112685598, LOC112685605, LOC112685881, LOC112686222, LOC112686510, LOC112686864, LOC112687038, LOC112687099, LOC112687110, LOC112687111, LOC112687384, LOC112687411, LOC112688002, LOC112688252, LOC112688430, LOC112688728, LOC112688729, LOC112688869, LOC112688899, LOC112689331, LOC112689334, LOC112689340, LOC112689705, LOC112689764, LOC112689825, LOC112689886, LOC112689912, LOC112690036, LOC112690038, LOC112690040, LOC112690049, LOC112690219, LOC112690324, LOC112690325, LOC112690333, LOC112690334, LOC112690360, LOC112690563, LOC112690664, LOC112690875, LOC112690998, LOC112691046, LOC112691172, LOC112691188, LOC112691221, LOC112691504, LOC112691612, LOC112691763, LOC112692470, LOC112692530, LOC112692559, LOC112692584, LOC112692687, LOC112692906, LOC112692911, LOC112692912, LOC112693131, LOC112693290, LOC112693603, LOC112693688, LOC112693746, LOC112694016, LOC112694035, LOC112694146, LOC112694215, LOC112694250, LOC112694361, LOC112694375, LOC112694383, LOC112694595, LOC112694608, LOC112694649, LOC112694656
Sipha_flava	inner mitochondrial membrane protein complex	5/708	37/7760	0.3813623202987869	1.0	LTR	LOC112679276, LOC112683259, LOC112683946, LOC112692085, LOC112693742
Sipha_flava	dynein complex	5/708	37/7760	0.3813623202987869	1.0	LTR	LOC112683382, LOC112684314, LOC112684315, LOC112685027, LOC112685562
Sipha_flava	DNA-directed RNA polymerase complex	5/708	39/7760	0.398223239692516	1.0	LTR	LOC112679463, LOC112680191, LOC112687731, LOC112690038, LOC112690875
Sipha_flava	RNA polymerase complex	5/708	39/7760	0.398223239692516	1.0	LTR	LOC112679463, LOC112680191, LOC112687731, LOC112690038, LOC112690875
Sipha_flava	intracellular organelle	134/708	1378/7760	0.4090985140192525	1.0	LTR	LOC112679258, LOC112679265, LOC112679268, LOC112679285, LOC112679391, LOC112679682, LOC112679684, LOC112679798, LOC112679817, LOC112680005, LOC112680120, LOC112680191, LOC112680358, LOC112680673, LOC112681957, LOC112682440, LOC112682814, LOC112682907, LOC112683116, LOC112683123, LOC112683452, LOC112683934, LOC112684114, LOC112684115, LOC112684122, LOC112684245, LOC112684246, LOC112684254, LOC112684265, LOC112684328, LOC112684330, LOC112684351, LOC112684421, LOC112684460, LOC112684472, LOC112684515, LOC112684578, LOC112684601, LOC112684626, LOC112684630, LOC112684631, LOC112684632, LOC112684633, LOC112684635, LOC112684663, LOC112684664, LOC112684695, LOC112684702, LOC112684735, LOC112684864, LOC112684951, LOC112684962, LOC112685024, LOC112685076, LOC112685232, LOC112685239, LOC112685281, LOC112685288, LOC112685294, LOC112685340, LOC112685394, LOC112685430, LOC112685558, LOC112685598, LOC112685605, LOC112685881, LOC112686222, LOC112686510, LOC112686864, LOC112687038, LOC112687099, LOC112687110, LOC112687111, LOC112687384, LOC112687411, LOC112688252, LOC112688430, LOC112688728, LOC112688729, LOC112688869, LOC112688899, LOC112689331, LOC112689334, LOC112689340, LOC112689705, LOC112689764, LOC112689825, LOC112689886, LOC112689912, LOC112690036, LOC112690038, LOC112690040, LOC112690049, LOC112690324, LOC112690325, LOC112690333, LOC112690334, LOC112690360, LOC112690563, LOC112690664, LOC112690875, LOC112690998, LOC112691046, LOC112691172, LOC112691188, LOC112691221, LOC112691504, LOC112691612, LOC112691763, LOC112692470, LOC112692530, LOC112692559, LOC112692584, LOC112692687, LOC112692906, LOC112692911, LOC112692912, LOC112693131, LOC112693290, LOC112693603, LOC112693688, LOC112693746, LOC112694016, LOC112694035, LOC112694146, LOC112694215, LOC112694250, LOC112694361, LOC112694375, LOC112694383, LOC112694595, LOC112694608, LOC112694649, LOC112694656
Sipha_flava	microtubule	10/708	86/7760	0.4477906223923081	1.0	LTR	LOC112679560, LOC112683382, LOC112684314, LOC112684315, LOC112685562, LOC112690706, LOC112690732, LOC112691177, LOC112692432, LOC112694343
Sipha_flava	supramolecular polymer	10/708	89/7760	0.4581569016491017	1.0	LTR	LOC112679560, LOC112683382, LOC112684314, LOC112684315, LOC112685562, LOC112690706, LOC112690732, LOC112691177, LOC112692432, LOC112694343
Sipha_flava	polymeric cytoskeletal fiber	10/708	89/7760	0.4581569016491017	1.0	LTR	LOC112679560, LOC112683382, LOC112684314, LOC112684315, LOC112685562, LOC112690706, LOC112690732, LOC112691177, LOC112692432, LOC112694343
Sipha_flava	supramolecular fiber	10/708	89/7760	0.4581569016491017	1.0	LTR	LOC112679560, LOC112683382, LOC112684314, LOC112684315, LOC112685562, LOC112690706, LOC112690732, LOC112691177, LOC112692432, LOC112694343
Sipha_flava	nucleus	80/708	816/7760	0.4795358451716928	1.0	LTR	LOC112679391, LOC112679682, LOC112679684, LOC112679798, LOC112680120, LOC112680191, LOC112680358, LOC112680673, LOC112681957, LOC112682440, LOC112682907, LOC112683116, LOC112683452, LOC112684114, LOC112684115, LOC112684245, LOC112684254, LOC112684265, LOC112684328, LOC112684330, LOC112684421, LOC112684515, LOC112684630, LOC112684631, LOC112684632, LOC112684633, LOC112684635, LOC112684695, LOC112684735, LOC112684951, LOC112685232, LOC112685239, LOC112685281, LOC112685294, LOC112685598, LOC112685605, LOC112685881, LOC112686222, LOC112686510, LOC112686864, LOC112687038, LOC112687099, LOC112687411, LOC112688252, LOC112688430, LOC112688729, LOC112688899, LOC112689705, LOC112689764, LOC112689825, LOC112689912, LOC112690038, LOC112690040, LOC112690324, LOC112690325, LOC112690333, LOC112690334, LOC112690360, LOC112690563, LOC112690664, LOC112690875, LOC112690998, LOC112691172, LOC112691188, LOC112691221, LOC112691763, LOC112692584, LOC112692687, LOC112692906, LOC112692911, LOC112692912, LOC112693290, LOC112693688, LOC112694016, LOC112694146, LOC112694215, LOC112694250, LOC112694361, LOC112694649, LOC112694656
Sipha_flava	cellular anatomical entity	419/708	4496/7760	0.4973653675542385	1.0	LTR	LOC112679258, LOC112679265, LOC112679266, LOC112679268, LOC112679285, LOC112679288, LOC112679326, LOC112679338, LOC112679391, LOC112679560, LOC112679561, LOC112679633, LOC112679682, LOC112679684, LOC112679706, LOC112679715, LOC112679721, LOC112679788, LOC112679797, LOC112679798, LOC112679800, LOC112679815, LOC112679817, LOC112679822, LOC112679961, LOC112680005, LOC112680056, LOC112680083, LOC112680120, LOC112680128, LOC112680136, LOC112680137, LOC112680160, LOC112680178, LOC112680191, LOC112680308, LOC112680310, LOC112680318, LOC112680351, LOC112680358, LOC112680362, LOC112680364, LOC112680371, LOC112680400, LOC112680659, LOC112680673, LOC112680674, LOC112680676, LOC112680677, LOC112680678, LOC112680680, LOC112680691, LOC112680713, LOC112680714, LOC112680722, LOC112680728, LOC112680731, LOC112680774, LOC112681578, LOC112681585, LOC112681819, LOC112681837, LOC112681957, LOC112682013, LOC112682024, LOC112682155, LOC112682327, LOC112682344, LOC112682425, LOC112682440, LOC112682508, LOC112682512, LOC112682533, LOC112682646, LOC112682799, LOC112682814, LOC112682905, LOC112682907, LOC112682908, LOC112683004, LOC112683030, LOC112683116, LOC112683123, LOC112683128, LOC112683134, LOC112683158, LOC112683191, LOC112683194, LOC112683203, LOC112683354, LOC112683382, LOC112683452, LOC112683516, LOC112683641, LOC112683696, LOC112683698, LOC112683715, LOC112683739, LOC112683787, LOC112683788, LOC112683794, LOC112683870, LOC112683908, LOC112683918, LOC112683934, LOC112683940, LOC112683945, LOC112683964, LOC112683989, LOC112683991, LOC112684003, LOC112684010, LOC112684114, LOC112684115, LOC112684122, LOC112684132, LOC112684133, LOC112684204, LOC112684245, LOC112684246, LOC112684254, LOC112684265, LOC112684314, LOC112684315, LOC112684328, LOC112684330, LOC112684331, LOC112684346, LOC112684351, LOC112684357, LOC112684358, LOC112684366, LOC112684404, LOC112684421, LOC112684427, LOC112684460, LOC112684472, LOC112684476, LOC112684515, LOC112684524, LOC112684578, LOC112684601, LOC112684626, LOC112684630, LOC112684631, LOC112684632, LOC112684633, LOC112684635, LOC112684654, LOC112684663, LOC112684664, LOC112684671, LOC112684695, LOC112684702, LOC112684735, LOC112684761, LOC112684800, LOC112684802, LOC112684807, LOC112684864, LOC112684902, LOC112684942, LOC112684951, LOC112684962, LOC112684971, LOC112685024, LOC112685076, LOC112685194, LOC112685232, LOC112685236, LOC112685239, LOC112685248, LOC112685276, LOC112685281, LOC112685286, LOC112685287, LOC112685288, LOC112685294, LOC112685306, LOC112685340, LOC112685382, LOC112685392, LOC112685393, LOC112685394, LOC112685430, LOC112685468, LOC112685494, LOC112685510, LOC112685523, LOC112685554, LOC112685558, LOC112685562, LOC112685579, LOC112685582, LOC112685587, LOC112685598, LOC112685605, LOC112685661, LOC112685663, LOC112685690, LOC112685815, LOC112685878, LOC112685881, LOC112685899, LOC112685909, LOC112686104, LOC112686113, LOC112686222, LOC112686274, LOC112686279, LOC112686288, LOC112686505, LOC112686510, LOC112686864, LOC112686974, LOC112686994, LOC112686996, LOC112687009, LOC112687038, LOC112687051, LOC112687053, LOC112687091, LOC112687097, LOC112687099, LOC112687110, LOC112687111, LOC112687384, LOC112687386, LOC112687411, LOC112687601, LOC112687603, LOC112687607, LOC112687621, LOC112687728, LOC112687729, LOC112687745, LOC112687747, LOC112688002, LOC112688049, LOC112688092, LOC112688095, LOC112688097, LOC112688100, LOC112688118, LOC112688137, LOC112688138, LOC112688194, LOC112688252, LOC112688258, LOC112688334, LOC112688353, LOC112688357, LOC112688392, LOC112688416, LOC112688421, LOC112688425, LOC112688430, LOC112688453, LOC112688490, LOC112688553, LOC112688575, LOC112688684, LOC112688728, LOC112688729, LOC112688730, LOC112688732, LOC112688847, LOC112688868, LOC112688869, LOC112688899, LOC112689274, LOC112689331, LOC112689334, LOC112689340, LOC112689353, LOC112689405, LOC112689480, LOC112689521, LOC112689528, LOC112689538, LOC112689545, LOC112689584, LOC112689624, LOC112689679, LOC112689705, LOC112689721, LOC112689745, LOC112689757, LOC112689764, LOC112689787, LOC112689825, LOC112689843, LOC112689874, LOC112689880, LOC112689886, LOC112689909, LOC112689910, LOC112689912, LOC112689913, LOC112690036, LOC112690038, LOC112690040, LOC112690049, LOC112690137, LOC112690140, LOC112690219, LOC112690222, LOC112690270, LOC112690303, LOC112690324, LOC112690325, LOC112690333, LOC112690334, LOC112690360, LOC112690394, LOC112690466, LOC112690533, LOC112690536, LOC112690562, LOC112690563, LOC112690590, LOC112690664, LOC112690706, LOC112690707, LOC112690732, LOC112690875, LOC112690878, LOC112690998, LOC112691046, LOC112691127, LOC112691138, LOC112691172, LOC112691177, LOC112691186, LOC112691188, LOC112691221, LOC112691226, LOC112691266, LOC112691340, LOC112691435, LOC112691475, LOC112691503, LOC112691504, LOC112691529, LOC112691548, LOC112691612, LOC112691638, LOC112691738, LOC112691747, LOC112691759, LOC112691763, LOC112691806, LOC112691845, LOC112692029, LOC112692083, LOC112692116, LOC112692274, LOC112692287, LOC112692406, LOC112692432, LOC112692470, LOC112692530, LOC112692559, LOC112692584, LOC112692616, LOC112692646, LOC112692657, LOC112692664, LOC112692687, LOC112692688, LOC112692689, LOC112692819, LOC112692906, LOC112692907, LOC112692911, LOC112692912, LOC112693131, LOC112693239, LOC112693290, LOC112693324, LOC112693563, LOC112693603, LOC112693638, LOC112693640, LOC112693652, LOC112693688, LOC112693738, LOC112693746, LOC112693750, LOC112693801, LOC112693896, LOC112693998, LOC112694016, LOC112694035, LOC112694036, LOC112694146, LOC112694215, LOC112694217, LOC112694220, LOC112694223, LOC112694245, LOC112694250, LOC112694275, LOC112694283, LOC112694343, LOC112694353, LOC112694361, LOC112694375, LOC112694376, LOC112694383, LOC112694594, LOC112694595, LOC112694600, LOC112694608, LOC112694633, LOC112694644, LOC112694648, LOC112694649, LOC112694656
Sipha_flava	membrane	240/708	2540/7760	0.5015218904200254	1.0	LTR	LOC112679266, LOC112679288, LOC112679326, LOC112679561, LOC112679633, LOC112679706, LOC112679715, LOC112679788, LOC112679797, LOC112679800, LOC112679815, LOC112679822, LOC112679961, LOC112680056, LOC112680083, LOC112680128, LOC112680136, LOC112680137, LOC112680178, LOC112680308, LOC112680310, LOC112680318, LOC112680351, LOC112680362, LOC112680364, LOC112680371, LOC112680400, LOC112680659, LOC112680673, LOC112680674, LOC112680676, LOC112680677, LOC112680680, LOC112680691, LOC112680713, LOC112680714, LOC112680722, LOC112680728, LOC112680731, LOC112680774, LOC112681578, LOC112681585, LOC112681819, LOC112681837, LOC112682013, LOC112682155, LOC112682327, LOC112682344, LOC112682425, LOC112682533, LOC112682799, LOC112682905, LOC112682908, LOC112683004, LOC112683030, LOC112683123, LOC112683128, LOC112683134, LOC112683354, LOC112683516, LOC112683641, LOC112683696, LOC112683698, LOC112683715, LOC112683739, LOC112683787, LOC112683788, LOC112683794, LOC112683870, LOC112683908, LOC112683918, LOC112683945, LOC112683964, LOC112683991, LOC112684003, LOC112684010, LOC112684114, LOC112684133, LOC112684204, LOC112684246, LOC112684331, LOC112684346, LOC112684357, LOC112684358, LOC112684366, LOC112684404, LOC112684460, LOC112684476, LOC112684524, LOC112684626, LOC112684654, LOC112684663, LOC112684671, LOC112684761, LOC112684800, LOC112684802, LOC112684902, LOC112684971, LOC112685194, LOC112685236, LOC112685248, LOC112685276, LOC112685286, LOC112685287, LOC112685306, LOC112685392, LOC112685393, LOC112685430, LOC112685468, LOC112685494, LOC112685510, LOC112685523, LOC112685554, LOC112685579, LOC112685582, LOC112685605, LOC112685661, LOC112685663, LOC112685690, LOC112685815, LOC112685878, LOC112685909, LOC112686104, LOC112686113, LOC112686279, LOC112686288, LOC112686974, LOC112686994, LOC112686996, LOC112687051, LOC112687053, LOC112687091, LOC112687111, LOC112687384, LOC112687603, LOC112687621, LOC112687728, LOC112687729, LOC112687745, LOC112688049, LOC112688092, LOC112688095, LOC112688097, LOC112688100, LOC112688118, LOC112688138, LOC112688194, LOC112688258, LOC112688334, LOC112688353, LOC112688357, LOC112688392, LOC112688416, LOC112688421, LOC112688425, LOC112688453, LOC112688553, LOC112688575, LOC112688684, LOC112688729, LOC112688730, LOC112688732, LOC112688847, LOC112688868, LOC112689274, LOC112689340, LOC112689353, LOC112689405, LOC112689480, LOC112689521, LOC112689528, LOC112689538, LOC112689545, LOC112689584, LOC112689679, LOC112689721, LOC112689787, LOC112689843, LOC112689874, LOC112689880, LOC112689909, LOC112689913, LOC112690036, LOC112690049, LOC112690137, LOC112690140, LOC112690219, LOC112690222, LOC112690270, LOC112690303, LOC112690394, LOC112690533, LOC112690536, LOC112690590, LOC112690707, LOC112690878, LOC112691186, LOC112691226, LOC112691266, LOC112691340, LOC112691435, LOC112691475, LOC112691529, LOC112691548, LOC112691638, LOC112691738, LOC112691747, LOC112691759, LOC112691806, LOC112691845, LOC112692029, LOC112692116, LOC112692287, LOC112692406, LOC112692530, LOC112692616, LOC112692646, LOC112692657, LOC112692664, LOC112692688, LOC112692907, LOC112693131, LOC112693239, LOC112693324, LOC112693638, LOC112693640, LOC112693652, LOC112693738, LOC112693801, LOC112693998, LOC112694223, LOC112694245, LOC112694275, LOC112694283, LOC112694353, LOC112694376, LOC112694600, LOC112694633, LOC112694644, LOC112694648
Sipha_flava	motile cilium	4/708	31/7760	0.5234662225862592	1.0	LTR	LOC112682646, LOC112684315, LOC112685382, LOC112692470
Sipha_flava	plasma membrane	29/708	285/7760	0.5289130875977418	1.0	LTR	LOC112679266, LOC112679797, LOC112679800, LOC112679822, LOC112680674, LOC112680728, LOC112683004, LOC112683123, LOC112683134, LOC112683794, LOC112684204, LOC112684671, LOC112685236, LOC112685286, LOC112685287, LOC112685494, LOC112685510, LOC112685523, LOC112685554, LOC112685878, LOC112686279, LOC112689538, LOC112689721, LOC112689880, LOC112690222, LOC112690533, LOC112690536, LOC112691738, LOC112693638
Sipha_flava	cellular_component	474/708	5107/7760	0.5330709487011533	1.0	LTR	LOC112679258, LOC112679265, LOC112679266, LOC112679268, LOC112679276, LOC112679285, LOC112679288, LOC112679326, LOC112679338, LOC112679391, LOC112679393, LOC112679463, LOC112679560, LOC112679561, LOC112679633, LOC112679682, LOC112679684, LOC112679706, LOC112679715, LOC112679721, LOC112679788, LOC112679797, LOC112679798, LOC112679800, LOC112679815, LOC112679817, LOC112679822, LOC112679961, LOC112680005, LOC112680056, LOC112680083, LOC112680120, LOC112680127, LOC112680128, LOC112680136, LOC112680137, LOC112680160, LOC112680178, LOC112680191, LOC112680308, LOC112680310, LOC112680318, LOC112680351, LOC112680358, LOC112680362, LOC112680364, LOC112680371, LOC112680400, LOC112680425, LOC112680659, LOC112680673, LOC112680674, LOC112680676, LOC112680677, LOC112680678, LOC112680680, LOC112680691, LOC112680713, LOC112680714, LOC112680722, LOC112680728, LOC112680731, LOC112680774, LOC112681578, LOC112681585, LOC112681819, LOC112681837, LOC112681957, LOC112682013, LOC112682024, LOC112682155, LOC112682191, LOC112682327, LOC112682344, LOC112682398, LOC112682425, LOC112682440, LOC112682508, LOC112682512, LOC112682533, LOC112682646, LOC112682799, LOC112682814, LOC112682901, LOC112682905, LOC112682907, LOC112682908, LOC112682910, LOC112683004, LOC112683030, LOC112683116, LOC112683123, LOC112683128, LOC112683134, LOC112683158, LOC112683191, LOC112683194, LOC112683203, LOC112683253, LOC112683259, LOC112683354, LOC112683382, LOC112683439, LOC112683452, LOC112683516, LOC112683641, LOC112683696, LOC112683698, LOC112683699, LOC112683715, LOC112683739, LOC112683787, LOC112683788, LOC112683794, LOC112683870, LOC112683908, LOC112683918, LOC112683934, LOC112683940, LOC112683945, LOC112683946, LOC112683964, LOC112683989, LOC112683991, LOC112684003, LOC112684010, LOC112684114, LOC112684115, LOC112684122, LOC112684132, LOC112684133, LOC112684204, LOC112684245, LOC112684246, LOC112684254, LOC112684265, LOC112684314, LOC112684315, LOC112684328, LOC112684330, LOC112684331, LOC112684346, LOC112684351, LOC112684357, LOC112684358, LOC112684364, LOC112684366, LOC112684404, LOC112684406, LOC112684421, LOC112684423, LOC112684427, LOC112684460, LOC112684472, LOC112684476, LOC112684515, LOC112684524, LOC112684578, LOC112684601, LOC112684626, LOC112684630, LOC112684631, LOC112684632, LOC112684633, LOC112684635, LOC112684654, LOC112684663, LOC112684664, LOC112684671, LOC112684695, LOC112684702, LOC112684735, LOC112684761, LOC112684800, LOC112684802, LOC112684807, LOC112684817, LOC112684864, LOC112684894, LOC112684902, LOC112684904, LOC112684942, LOC112684951, LOC112684962, LOC112684971, LOC112685024, LOC112685027, LOC112685076, LOC112685194, LOC112685232, LOC112685236, LOC112685239, LOC112685248, LOC112685276, LOC112685281, LOC112685286, LOC112685287, LOC112685288, LOC112685294, LOC112685306, LOC112685340, LOC112685382, LOC112685392, LOC112685393, LOC112685394, LOC112685430, LOC112685468, LOC112685494, LOC112685510, LOC112685523, LOC112685554, LOC112685558, LOC112685562, LOC112685579, LOC112685582, LOC112685583, LOC112685587, LOC112685598, LOC112685605, LOC112685661, LOC112685663, LOC112685690, LOC112685747, LOC112685815, LOC112685878, LOC112685881, LOC112685899, LOC112685909, LOC112686029, LOC112686104, LOC112686113, LOC112686222, LOC112686274, LOC112686279, LOC112686288, LOC112686505, LOC112686510, LOC112686651, LOC112686864, LOC112686974, LOC112686994, LOC112686996, LOC112687005, LOC112687009, LOC112687012, LOC112687038, LOC112687051, LOC112687053, LOC112687091, LOC112687097, LOC112687099, LOC112687110, LOC112687111, LOC112687384, LOC112687386, LOC112687411, LOC112687416, LOC112687601, LOC112687603, LOC112687607, LOC112687621, LOC112687640, LOC112687728, LOC112687729, LOC112687731, LOC112687745, LOC112687747, LOC112688002, LOC112688049, LOC112688092, LOC112688095, LOC112688097, LOC112688100, LOC112688118, LOC112688137, LOC112688138, LOC112688194, LOC112688252, LOC112688253, LOC112688258, LOC112688334, LOC112688353, LOC112688357, LOC112688392, LOC112688416, LOC112688421, LOC112688425, LOC112688427, LOC112688430, LOC112688453, LOC112688490, LOC112688553, LOC112688575, LOC112688600, LOC112688684, LOC112688728, LOC112688729, LOC112688730, LOC112688732, LOC112688847, LOC112688868, LOC112688869, LOC112688899, LOC112689191, LOC112689274, LOC112689331, LOC112689334, LOC112689340, LOC112689353, LOC112689405, LOC112689480, LOC112689513, LOC112689521, LOC112689528, LOC112689538, LOC112689545, LOC112689584, LOC112689624, LOC112689679, LOC112689705, LOC112689721, LOC112689745, LOC112689757, LOC112689764, LOC112689787, LOC112689825, LOC112689843, LOC112689874, LOC112689875, LOC112689880, LOC112689886, LOC112689909, LOC112689910, LOC112689911, LOC112689912, LOC112689913, LOC112690036, LOC112690038, LOC112690040, LOC112690049, LOC112690072, LOC112690073, LOC112690137, LOC112690140, LOC112690219, LOC112690222, LOC112690270, LOC112690286, LOC112690303, LOC112690324, LOC112690325, LOC112690333, LOC112690334, LOC112690360, LOC112690394, LOC112690466, LOC112690533, LOC112690536, LOC112690549, LOC112690562, LOC112690563, LOC112690590, LOC112690664, LOC112690706, LOC112690707, LOC112690732, LOC112690875, LOC112690878, LOC112690980, LOC112690998, LOC112691046, LOC112691127, LOC112691138, LOC112691169, LOC112691172, LOC112691177, LOC112691186, LOC112691188, LOC112691221, LOC112691226, LOC112691266, LOC112691286, LOC112691340, LOC112691435, LOC112691475, LOC112691503, LOC112691504, LOC112691529, LOC112691548, LOC112691612, LOC112691638, LOC112691738, LOC112691747, LOC112691759, LOC112691763, LOC112691806, LOC112691845, LOC112692029, LOC112692083, LOC112692085, LOC112692116, LOC112692274, LOC112692287, LOC112692293, LOC112692295, LOC112692406, LOC112692432, LOC112692470, LOC112692530, LOC112692559, LOC112692584, LOC112692592, LOC112692616, LOC112692632, LOC112692646, LOC112692657, LOC112692664, LOC112692670, LOC112692687, LOC112692688, LOC112692689, LOC112692819, LOC112692906, LOC112692907, LOC112692911, LOC112692912, LOC112693131, LOC112693239, LOC112693290, LOC112693324, LOC112693563, LOC112693603, LOC112693638, LOC112693640, LOC112693652, LOC112693688, LOC112693738, LOC112693742, LOC112693746, LOC112693749, LOC112693750, LOC112693801, LOC112693896, LOC112693998, LOC112694016, LOC112694035, LOC112694036, LOC112694146, LOC112694215, LOC112694217, LOC112694220, LOC112694223, LOC112694245, LOC112694250, LOC112694275, LOC112694283, LOC112694343, LOC112694353, LOC112694361, LOC112694375, LOC112694376, LOC112694383, LOC112694594, LOC112694595, LOC112694600, LOC112694608, LOC112694629, LOC112694633, LOC112694644, LOC112694645, LOC112694648, LOC112694649, LOC112694656, LOC112694657
Sipha_flava	cytosol	4/708	34/7760	0.5466067636092073	1.0	LTR	LOC112679265, LOC112684942, LOC112689910, LOC112693750
Sipha_flava	transmembrane transporter complex	6/708	54/7760	0.6315404041814288	1.0	LTR	LOC112682398, LOC112683259, LOC112683946, LOC112692406, LOC112693638, LOC112693742
Sipha_flava	transporter complex	6/708	54/7760	0.6315404041814288	1.0	LTR	LOC112682398, LOC112683259, LOC112683946, LOC112692406, LOC112693638, LOC112693742
Sipha_flava	transferase complex, transferring phosphorus-containing groups	6/708	57/7760	0.6442909489504668	1.0	LTR	LOC112679463, LOC112680191, LOC112684245, LOC112687731, LOC112690038, LOC112690875
Sipha_flava	organelle membrane	31/708	320/7760	0.691893716395176	1.0	LTR	LOC112679788, LOC112679800, LOC112680178, LOC112680318, LOC112680362, LOC112682013, LOC112682155, LOC112683918, LOC112684346, LOC112684460, LOC112684626, LOC112684663, LOC112685393, LOC112687111, LOC112687729, LOC112688095, LOC112688392, LOC112688425, LOC112688684, LOC112688730, LOC112688847, LOC112688868, LOC112689521, LOC112689874, LOC112690140, LOC112690590, LOC112691340, LOC112693640, LOC112693738, LOC112694223, LOC112694633
Sipha_flava	ion channel complex	4/708	38/7760	0.7744286650355849	1.0	LTR	LOC112682398, LOC112683259, LOC112692406, LOC112693638
Sipha_flava	membrane protein complex	17/708	177/7760	0.7916005134406578	1.0	LTR	LOC112679276, LOC112682155, LOC112682398, LOC112683259, LOC112683439, LOC112683699, LOC112683946, LOC112684406, LOC112685583, LOC112688425, LOC112688684, LOC112689191, LOC112690073, LOC112692085, LOC112692406, LOC112693638, LOC112693742
Sipha_flava	supramolecular complex	10/708	104/7760	0.8632291874373428	1.0	LTR	LOC112679560, LOC112683382, LOC112684314, LOC112684315, LOC112685562, LOC112690706, LOC112690732, LOC112691177, LOC112692432, LOC112694343
Sipha_flava	transferase complex	12/708	127/7760	0.8762199499874508	1.0	LTR	LOC112679463, LOC112680191, LOC112682191, LOC112683194, LOC112684245, LOC112686029, LOC112687731, LOC112688427, LOC112689911, LOC112690038, LOC112690875, LOC112691286
Sipha_flava	structural constituent of chromatin	12/708	28/7760	2.3381333450851597e-06	0.0005143893359187352	LTR	LOC112679285, LOC112684630, LOC112684631, LOC112684632, LOC112684633, LOC112684635, LOC112690286, LOC112690324, LOC112690325, LOC112690333, LOC112690334, LOC112690360
Sipha_flava	protein heterodimerization activity	10/708	38/7760	0.0016704810755912	0.1470023346520256	LTR	LOC112684630, LOC112684631, LOC112684633, LOC112684635, LOC112689875, LOC112690286, LOC112690324, LOC112690325, LOC112690333, LOC112690360
Sipha_flava	acyltransferase activity	22/708	132/7760	0.0053265483919795	0.20606424448757715	LTR	LOC112680678, LOC112680680, LOC112682533, LOC112683448, LOC112684942, LOC112685605, LOC112688092, LOC112688097, LOC112688100, LOC112688138, LOC112689490, LOC112689516, LOC112689559, LOC112690270, LOC112692087, LOC112692529, LOC112692597, LOC112692816, LOC112694250, LOC112694275, LOC112694283, LOC112694383
Sipha_flava	fatty acid elongase activity	6/708	19/7760	0.0054331298256264	0.20606424448757715	LTR	LOC112688092, LOC112688097, LOC112688100, LOC112688138, LOC112694275, LOC112694283
Sipha_flava	structural molecule activity	38/708	274/7760	0.0098488379134526	0.2708430426199465	LTR	LOC112679265, LOC112679285, LOC112679393, LOC112680450, LOC112682901, LOC112684122, LOC112684578, LOC112684630, LOC112684631, LOC112684632, LOC112684633, LOC112684635, LOC112684864, LOC112684904, LOC112685394, LOC112685578, LOC112687110, LOC112687752, LOC112688168, LOC112689334, LOC112689513, LOC112690286, LOC112690324, LOC112690325, LOC112690333, LOC112690334, LOC112690360, LOC112690498, LOC112690509, LOC112690549, LOC112690980, LOC112691177, LOC112692432, LOC112692670, LOC112694343, LOC112694375, LOC112694629, LOC112694657
Sipha_flava	fatty acid synthase activity	6/708	23/7760	0.0147651588924597	0.3248334956341134	LTR	LOC112688092, LOC112688097, LOC112688100, LOC112688138, LOC112694275, LOC112694283
Sipha_flava	amide binding	5/708	19/7760	0.0245974626790273	0.38199595507834433	LTR	LOC112689490, LOC112689516, LOC112691747, LOC112694034, LOC112694657
Sipha_flava	secondary active transmembrane transporter activity	8/708	41/7760	0.0295064505970519	0.4315610333243114	LTR	LOC112680659, LOC112680722, LOC112682425, LOC112683908, LOC112684003, LOC112684800, LOC112688194, LOC112689521
Sipha_flava	calcium ion transmembrane transporter activity	6/708	27/7760	0.0317156425567678	0.4360900851555573	LTR	LOC112680691, LOC112682398, LOC112685468, LOC112685554, LOC112692406, LOC112693638
Sipha_flava	calcium channel activity	5/708	23/7760	0.0526561521814304	0.6619630559951251	LTR	LOC112680691, LOC112682398, LOC112685468, LOC112692406, LOC112693638
Sipha_flava	peroxidase activity	8/708	45/7760	0.0616994013699442	0.6634355239616312	LTR	LOC112679719, LOC112679720, LOC112683739, LOC112684771, LOC112687592, LOC112687593, LOC112688850, LOC112689439
Sipha_flava	rRNA binding	4/708	17/7760	0.0626908406070765	0.6634355239616312	LTR	LOC112679285, LOC112684904, LOC112687410, LOC112694375
Sipha_flava	metalloexopeptidase activity	5/708	25/7760	0.0716112529913865	0.6704577381413456	LTR	LOC112682902, LOC112687051, LOC112687104, LOC112689745, LOC112689886
Sipha_flava	tRNA binding	4/708	18/7760	0.0750155901544441	0.6704577381413456	LTR	LOC112683452, LOC112684021, LOC112687223, LOC112692083
Sipha_flava	oxidoreductase activity, acting on peroxide as acceptor	8/708	49/7760	0.0827891510221575	0.6704577381413456	LTR	LOC112679719, LOC112679720, LOC112683739, LOC112684771, LOC112687592, LOC112687593, LOC112688850, LOC112689439
Sipha_flava	oxidoreductase activity, acting on a sulfur group of donors	4/708	19/7760	0.0884604241478885	0.6704577381413456	LTR	LOC112683255, LOC112684657, LOC112684846, LOC112690139
Sipha_flava	N-acetyltransferase activity	4/708	19/7760	0.0884604241478885	0.6704577381413456	LTR	LOC112685605, LOC112692597, LOC112694250, LOC112694383
Sipha_flava	carboxylic ester hydrolase activity	7/708	40/7760	0.0888656676325781	0.6704577381413456	LTR	LOC112679338, LOC112683114, LOC112684021, LOC112684108, LOC112684138, LOC112684509, LOC112693669
Sipha_flava	antioxidant activity	9/708	54/7760	0.0899022876144077	0.6704577381413456	LTR	LOC112679719, LOC112679720, LOC112683255, LOC112683739, LOC112684771, LOC112687592, LOC112687593, LOC112688850, LOC112689439
Sipha_flava	ligase activity, forming carbon-nitrogen bonds	4/708	20/7760	0.1029741710751711	0.730784439888311	LTR	LOC112679704, LOC112687601, LOC112691220, LOC112694035
Sipha_flava	acetyltransferase activity	4/708	21/7760	0.1184960928536116	0.7813786364599196	LTR	LOC112685605, LOC112692597, LOC112694250, LOC112694383
Sipha_flava	acyltransferase activity, transferring groups other than amino-acyl groups	14/708	103/7760	0.1195296193377243	0.7813786364599196	LTR	LOC112680680, LOC112685605, LOC112688092, LOC112688097, LOC112688100, LOC112688138, LOC112690270, LOC112692087, LOC112692597, LOC112692816, LOC112694250, LOC112694275, LOC112694283, LOC112694383
Sipha_flava	N-acyltransferase activity	4/708	22/7760	0.1349576735483462	0.7813786364599196	LTR	LOC112685605, LOC112692597, LOC112694250, LOC112694383
Sipha_flava	aminoacyl-tRNA ligase activity	6/708	37/7760	0.1447506696853546	0.7961286832694503	LTR	LOC112684021, LOC112684509, LOC112685221, LOC112687097, LOC112692083, LOC112692902
Sipha_flava	ligase activity, forming carbon-oxygen bonds	6/708	37/7760	0.1447506696853546	0.7961286832694503	LTR	LOC112684021, LOC112684509, LOC112685221, LOC112687097, LOC112692083, LOC112692902
Sipha_flava	dynein intermediate chain binding	4/708	23/7760	0.1522843096255916	0.8196688440443647	LTR	LOC112683382, LOC112684315, LOC112685027, LOC112685562
Sipha_flava	structural constituent of ribosome	16/708	125/7760	0.1570664468843168	0.8196688440443647	LTR	LOC112679265, LOC112679285, LOC112679393, LOC112682901, LOC112684122, LOC112684578, LOC112684864, LOC112684904, LOC112685394, LOC112687110, LOC112689334, LOC112689513, LOC112690549, LOC112692670, LOC112694375, LOC112694629
Sipha_flava	oxidoreductase activity	47/708	425/7760	0.1649803751830104	0.8196688440443647	LTR	LOC112679704, LOC112679719, LOC112679720, LOC112680364, LOC112681578, LOC112683255, LOC112683739, LOC112684112, LOC112684336, LOC112684357, LOC112684657, LOC112684771, LOC112684846, LOC112684923, LOC112685661, LOC112686211, LOC112687053, LOC112687060, LOC112687099, LOC112687223, LOC112687592, LOC112687593, LOC112687717, LOC112688334, LOC112688847, LOC112688850, LOC112689331, LOC112689340, LOC112689439, LOC112689441, LOC112689490, LOC112689516, LOC112689559, LOC112689787, LOC112689906, LOC112690139, LOC112691046, LOC112691504, LOC112692320, LOC112692364, LOC112692388, LOC112692689, LOC112694217, LOC112694223, LOC112694599, LOC112694644, LOC112694653
Sipha_flava	protein dimerization activity	14/708	108/7760	0.1754405293433583	0.8196688440443647	LTR	LOC112684630, LOC112684631, LOC112684633, LOC112684635, LOC112687636, LOC112689721, LOC112689875, LOC112690038, LOC112690286, LOC112690324, LOC112690325, LOC112690333, LOC112690360, LOC112692584
Sipha_flava	RNA binding	63/708	589/7760	0.1798058747022358	0.8196688440443647	LTR	LOC112679264, LOC112679285, LOC112679386, LOC112679539, LOC112679679, LOC112679699, LOC112679700, LOC112680358, LOC112682191, LOC112682440, LOC112682911, LOC112683191, LOC112683253, LOC112683452, LOC112683642, LOC112683845, LOC112684021, LOC112684053, LOC112684367, LOC112684427, LOC112684664, LOC112684817, LOC112684894, LOC112684904, LOC112685061, LOC112685069, LOC112685221, LOC112685239, LOC112685281, LOC112685294, LOC112685747, LOC112686209, LOC112686210, LOC112686219, LOC112686276, LOC112686293, LOC112687223, LOC112687410, LOC112687591, LOC112687603, LOC112688600, LOC112689366, LOC112689513, LOC112689845, LOC112689892, LOC112689893, LOC112690035, LOC112690548, LOC112690549, LOC112690876, LOC112691221, LOC112691612, LOC112692033, LOC112692083, LOC112692293, LOC112692295, LOC112692559, LOC112692650, LOC112693386, LOC112693529, LOC112694375, LOC112694640, LOC112694645
Sipha_flava	catalytic activity, acting on a tRNA	9/708	64/7760	0.1855339584644576	0.8196688440443647	LTR	LOC112683452, LOC112684021, LOC112684509, LOC112685221, LOC112687097, LOC112687223, LOC112692083, LOC112692902, LOC112694035
Sipha_flava	ligase activity	14/708	111/7760	0.1857439580837486	0.8196688440443647	LTR	LOC112679704, LOC112679796, LOC112683793, LOC112684021, LOC112684509, LOC112685221, LOC112685583, LOC112687097, LOC112687601, LOC112691220, LOC112692083, LOC112692861, LOC112692902, LOC112694035
Sipha_flava	ubiquitin protein ligase activity	5/708	32/7760	0.2087708524671278	0.8665959913729833	LTR	LOC112683194, LOC112686506, LOC112688252, LOC112689745, LOC112692861
Sipha_flava	ubiquitin-like protein ligase activity	5/708	33/7760	0.2201200040062375	0.8801266257830891	LTR	LOC112683194, LOC112686506, LOC112688252, LOC112689745, LOC112692861
Sipha_flava	metallopeptidase activity	13/708	102/7760	0.2220319442316429	0.8801266257830891	LTR	LOC112679706, LOC112682902, LOC112683203, LOC112686272, LOC112687051, LOC112687104, LOC112687640, LOC112688309, LOC112689745, LOC112689886, LOC112690222, LOC112690874, LOC112694036
Sipha_flava	microtubule motor activity	5/708	35/7760	0.2455144284932058	0.9107334742025383	LTR	LOC112683382, LOC112684315, LOC112684702, LOC112685027, LOC112690732
Sipha_flava	nucleic acid binding	119/708	1194/7760	0.2745700335604981	0.9498759224284542	LTR	LOC112679264, LOC112679285, LOC112679386, LOC112679391, LOC112679539, LOC112679679, LOC112679682, LOC112679684, LOC112679699, LOC112679700, LOC112680120, LOC112680358, LOC112681957, LOC112682191, LOC112682440, LOC112682903, LOC112682911, LOC112683191, LOC112683253, LOC112683452, LOC112683642, LOC112683845, LOC112684021, LOC112684053, LOC112684115, LOC112684245, LOC112684328, LOC112684367, LOC112684427, LOC112684515, LOC112684630, LOC112684631, LOC112684632, LOC112684633, LOC112684635, LOC112684664, LOC112684742, LOC112684802, LOC112684817, LOC112684894, LOC112684904, LOC112684951, LOC112685061, LOC112685069, LOC112685221, LOC112685239, LOC112685281, LOC112685294, LOC112685747, LOC112686209, LOC112686210, LOC112686219, LOC112686222, LOC112686276, LOC112686293, LOC112686510, LOC112686693, LOC112686864, LOC112687038, LOC112687223, LOC112687410, LOC112687591, LOC112687603, LOC112687607, LOC112687731, LOC112688252, LOC112688430, LOC112688600, LOC112688899, LOC112689366, LOC112689510, LOC112689513, LOC112689705, LOC112689757, LOC112689825, LOC112689845, LOC112689892, LOC112689893, LOC112689912, LOC112690035, LOC112690038, LOC112690040, LOC112690286, LOC112690324, LOC112690325, LOC112690333, LOC112690334, LOC112690360, LOC112690548, LOC112690549, LOC112690562, LOC112690664, LOC112690876, LOC112690998, LOC112691219, LOC112691221, LOC112691612, LOC112691763, LOC112692033, LOC112692083, LOC112692293, LOC112692295, LOC112692559, LOC112692592, LOC112692650, LOC112692687, LOC112692829, LOC112693290, LOC112693386, LOC112693399, LOC112693529, LOC112693688, LOC112693746, LOC112694146, LOC112694215, LOC112694361, LOC112694375, LOC112694640, LOC112694645
Sipha_flava	active transmembrane transporter activity	15/708	128/7760	0.2800838871494496	0.9498759224284542	LTR	LOC112680056, LOC112680136, LOC112680137, LOC112680659, LOC112680722, LOC112682425, LOC112683516, LOC112683908, LOC112684003, LOC112684800, LOC112685554, LOC112688118, LOC112688194, LOC112689191, LOC112689521
Sipha_flava	carboxypeptidase activity	4/708	25/7760	0.2803251082659003	0.9498759224284542	LTR	LOC112682902, LOC112687051, LOC112687104, LOC112689886
Sipha_flava	hydrolase activity, acting on carbon-nitrogen (but not peptide) bonds, in linear amides	4/708	25/7760	0.2803251082659003	0.9498759224284542	LTR	LOC112679332, LOC112683116, LOC112686063, LOC112687601
Sipha_flava	G protein-coupled peptide receptor activity	4/708	26/7760	0.2914215277040507	0.9617624944467723	LTR	LOC112680308, LOC112683134, LOC112684204, LOC112688575
Sipha_flava	peptide receptor activity	4/708	26/7760	0.2914215277040507	0.9617624944467723	LTR	LOC112680308, LOC112683134, LOC112684204, LOC112688575
Sipha_flava	carbon-oxygen lyase activity	4/708	27/7760	0.3038154872998239	0.9771147509901804	LTR	LOC112680717, LOC112687747, LOC112690140, LOC112693592
Sipha_flava	transition metal ion binding	35/708	330/7760	0.3287832091296911	1.0	LTR	LOC112680364, LOC112680717, LOC112681578, LOC112682902, LOC112683139, LOC112683203, LOC112683615, LOC112684112, LOC112684328, LOC112684357, LOC112684695, LOC112684799, LOC112684894, LOC112684951, LOC112686211, LOC112686506, LOC112686693, LOC112687051, LOC112687104, LOC112687640, LOC112687747, LOC112688252, LOC112688334, LOC112688426, LOC112688847, LOC112689274, LOC112689366, LOC112689510, LOC112689745, LOC112690072, LOC112690562, LOC112691219, LOC112692083, LOC112694223, LOC112694250
Sipha_flava	NAD binding	4/708	30/7760	0.3472830577147617	1.0	LTR	LOC112687717, LOC112688424, LOC112689906, LOC112692320
Sipha_flava	active ion transmembrane transporter activity	5/708	37/7760	0.3813623202987869	1.0	LTR	LOC112684003, LOC112685554, LOC112688194, LOC112689191, LOC112689521
Sipha_flava	endonuclease activity	5/708	37/7760	0.3813623202987869	1.0	LTR	LOC112680127, LOC112684115, LOC112690072, LOC112692592, LOC112693290
Sipha_flava	hydrolase activity, acting on carbon-nitrogen (but not peptide) bonds	5/708	39/7760	0.398223239692516	1.0	LTR	LOC112679332, LOC112679704, LOC112683116, LOC112686063, LOC112687601
Sipha_flava	heterocyclic compound binding	210/708	2204/7760	0.4317163091670962	1.0	LTR	LOC112679264, LOC112679285, LOC112679386, LOC112679391, LOC112679472, LOC112679539, LOC112679679, LOC112679682, LOC112679684, LOC112679699, LOC112679700, LOC112679704, LOC112680056, LOC112680120, LOC112680136, LOC112680137, LOC112680358, LOC112680364, LOC112680674, LOC112681957, LOC112682024, LOC112682191, LOC112682435, LOC112682440, LOC112682508, LOC112682903, LOC112682911, LOC112683030, LOC112683124, LOC112683128, LOC112683158, LOC112683191, LOC112683253, LOC112683255, LOC112683382, LOC112683452, LOC112683516, LOC112683642, LOC112683681, LOC112683698, LOC112683705, LOC112683739, LOC112683845, LOC112683964, LOC112683989, LOC112684021, LOC112684053, LOC112684115, LOC112684132, LOC112684245, LOC112684252, LOC112684315, LOC112684328, LOC112684336, LOC112684357, LOC112684367, LOC112684404, LOC112684422, LOC112684427, LOC112684509, LOC112684515, LOC112684630, LOC112684631, LOC112684632, LOC112684633, LOC112684635, LOC112684664, LOC112684702, LOC112684742, LOC112684771, LOC112684802, LOC112684817, LOC112684894, LOC112684904, LOC112684942, LOC112684951, LOC112685061, LOC112685069, LOC112685076, LOC112685221, LOC112685239, LOC112685281, LOC112685284, LOC112685294, LOC112685393, LOC112685523, LOC112685554, LOC112685559, LOC112685747, LOC112685868, LOC112685870, LOC112686038, LOC112686209, LOC112686210, LOC112686219, LOC112686222, LOC112686269, LOC112686276, LOC112686293, LOC112686480, LOC112686482, LOC112686510, LOC112686693, LOC112686864, LOC112686889, LOC112687038, LOC112687097, LOC112687223, LOC112687410, LOC112687591, LOC112687592, LOC112687593, LOC112687601, LOC112687603, LOC112687607, LOC112687717, LOC112687731, LOC112688118, LOC112688252, LOC112688333, LOC112688334, LOC112688356, LOC112688424, LOC112688430, LOC112688600, LOC112688847, LOC112688850, LOC112688899, LOC112689331, LOC112689340, LOC112689366, LOC112689439, LOC112689441, LOC112689510, LOC112689513, LOC112689705, LOC112689757, LOC112689825, LOC112689845, LOC112689892, LOC112689893, LOC112689906, LOC112689912, LOC112690035, LOC112690038, LOC112690040, LOC112690219, LOC112690286, LOC112690324, LOC112690325, LOC112690333, LOC112690334, LOC112690360, LOC112690548, LOC112690549, LOC112690562, LOC112690570, LOC112690664, LOC112690732, LOC112690875, LOC112690876, LOC112690998, LOC112691046, LOC112691138, LOC112691171, LOC112691177, LOC112691219, LOC112691220, LOC112691221, LOC112691503, LOC112691612, LOC112691747, LOC112691763, LOC112692006, LOC112692033, LOC112692083, LOC112692274, LOC112692293, LOC112692295, LOC112692320, LOC112692432, LOC112692559, LOC112692592, LOC112692650, LOC112692687, LOC112692829, LOC112692880, LOC112692902, LOC112693290, LOC112693386, LOC112693399, LOC112693529, LOC112693602, LOC112693603, LOC112693688, LOC112693746, LOC112693749, LOC112694035, LOC112694146, LOC112694215, LOC112694217, LOC112694223, LOC112694303, LOC112694343, LOC112694361, LOC112694375, LOC112694634, LOC112694640, LOC112694645, LOC112694658
Sipha_flava	catalytic activity, acting on a nucleic acid	26/708	248/7760	0.4327708169479261	1.0	LTR	LOC112679268, LOC112682440, LOC112683452, LOC112684021, LOC112684115, LOC112684245, LOC112684367, LOC112684509, LOC112685076, LOC112685221, LOC112686276, LOC112687097, LOC112687223, LOC112687607, LOC112687731, LOC112688430, LOC112690038, LOC112690072, LOC112692083, LOC112692592, LOC112692829, LOC112692902, LOC112693603, LOC112693746, LOC112694035, LOC112694146
Sipha_flava	organic cyclic compound binding	210/708	2207/7760	0.4576640938327546	1.0	LTR	LOC112679264, LOC112679285, LOC112679386, LOC112679391, LOC112679472, LOC112679539, LOC112679679, LOC112679682, LOC112679684, LOC112679699, LOC112679700, LOC112679704, LOC112680056, LOC112680120, LOC112680136, LOC112680137, LOC112680358, LOC112680364, LOC112680674, LOC112681957, LOC112682024, LOC112682191, LOC112682435, LOC112682440, LOC112682508, LOC112682903, LOC112682911, LOC112683030, LOC112683124, LOC112683128, LOC112683158, LOC112683191, LOC112683253, LOC112683255, LOC112683382, LOC112683452, LOC112683516, LOC112683642, LOC112683681, LOC112683698, LOC112683705, LOC112683739, LOC112683845, LOC112683964, LOC112683989, LOC112684021, LOC112684053, LOC112684115, LOC112684132, LOC112684245, LOC112684252, LOC112684315, LOC112684328, LOC112684336, LOC112684357, LOC112684367, LOC112684404, LOC112684422, LOC112684427, LOC112684509, LOC112684515, LOC112684630, LOC112684631, LOC112684632, LOC112684633, LOC112684635, LOC112684664, LOC112684702, LOC112684742, LOC112684771, LOC112684802, LOC112684817, LOC112684894, LOC112684904, LOC112684942, LOC112684951, LOC112685061, LOC112685069, LOC112685076, LOC112685221, LOC112685239, LOC112685281, LOC112685284, LOC112685294, LOC112685393, LOC112685523, LOC112685554, LOC112685559, LOC112685747, LOC112685868, LOC112685870, LOC112686038, LOC112686209, LOC112686210, LOC112686219, LOC112686222, LOC112686269, LOC112686276, LOC112686293, LOC112686480, LOC112686482, LOC112686510, LOC112686693, LOC112686864, LOC112686889, LOC112687038, LOC112687097, LOC112687223, LOC112687410, LOC112687591, LOC112687592, LOC112687593, LOC112687601, LOC112687603, LOC112687607, LOC112687717, LOC112687731, LOC112688118, LOC112688252, LOC112688333, LOC112688334, LOC112688356, LOC112688424, LOC112688430, LOC112688600, LOC112688847, LOC112688850, LOC112688899, LOC112689331, LOC112689340, LOC112689366, LOC112689439, LOC112689441, LOC112689510, LOC112689513, LOC112689705, LOC112689757, LOC112689825, LOC112689845, LOC112689892, LOC112689893, LOC112689906, LOC112689912, LOC112690035, LOC112690038, LOC112690040, LOC112690219, LOC112690286, LOC112690324, LOC112690325, LOC112690333, LOC112690334, LOC112690360, LOC112690548, LOC112690549, LOC112690562, LOC112690570, LOC112690664, LOC112690732, LOC112690875, LOC112690876, LOC112690998, LOC112691046, LOC112691138, LOC112691171, LOC112691177, LOC112691219, LOC112691220, LOC112691221, LOC112691503, LOC112691612, LOC112691747, LOC112691763, LOC112692006, LOC112692033, LOC112692083, LOC112692274, LOC112692293, LOC112692295, LOC112692320, LOC112692432, LOC112692559, LOC112692592, LOC112692650, LOC112692687, LOC112692829, LOC112692880, LOC112692902, LOC112693290, LOC112693386, LOC112693399, LOC112693529, LOC112693602, LOC112693603, LOC112693688, LOC112693746, LOC112693749, LOC112694035, LOC112694146, LOC112694215, LOC112694217, LOC112694223, LOC112694303, LOC112694343, LOC112694361, LOC112694375, LOC112694634, LOC112694640, LOC112694645, LOC112694658
Sipha_flava	ubiquitin-protein transferase activity	6/708	52/7760	0.4711956536466882	1.0	LTR	LOC112683194, LOC112684799, LOC112686506, LOC112688252, LOC112689745, LOC112692861
Sipha_flava	nuclease activity	7/708	59/7760	0.4911877023704484	1.0	LTR	LOC112680127, LOC112682440, LOC112684115, LOC112690072, LOC112690664, LOC112692592, LOC112693290
Sipha_flava	helicase activity	7/708	61/7760	0.5004107892744266	1.0	LTR	LOC112684367, LOC112686276, LOC112687607, LOC112688430, LOC112692829, LOC112693746, LOC112694146
Sipha_flava	carbohydrate binding	4/708	33/7760	0.5379961614135081	1.0	LTR	LOC112680178, LOC112685284, LOC112688553, LOC112693738
Sipha_flava	microtubule binding	4/708	35/7760	0.5559709595181683	1.0	LTR	LOC112684702, LOC112685209, LOC112690732, LOC112694595
Sipha_flava	metalloendopeptidase activity	5/708	45/7760	0.6010189745083117	1.0	LTR	LOC112679706, LOC112683203, LOC112688309, LOC112690222, LOC112690874
Sipha_flava	heme binding	11/708	104/7760	0.6052643705964449	1.0	LTR	LOC112680364, LOC112683739, LOC112684357, LOC112684771, LOC112687592, LOC112687593, LOC112688334, LOC112688847, LOC112688850, LOC112689439, LOC112694223
Sipha_flava	ATPase, acting on DNA	5/708	46/7760	0.6074144732053028	1.0	LTR	LOC112685076, LOC112688430, LOC112692592, LOC112693603, LOC112694146
Sipha_flava	tetrapyrrole binding	11/708	105/7760	0.6076156710280273	1.0	LTR	LOC112680364, LOC112683739, LOC112684357, LOC112684771, LOC112687592, LOC112687593, LOC112688334, LOC112688847, LOC112688850, LOC112689439, LOC112694223
Sipha_flava	G protein-coupled receptor activity	11/708	107/7760	0.6132316259361555	1.0	LTR	LOC112680308, LOC112682799, LOC112683134, LOC112684204, LOC112685248, LOC112688575, LOC112689353, LOC112689538, LOC112689909, LOC112690303, LOC112692287
Sipha_flava	tubulin binding	5/708	47/7760	0.614340704086902	1.0	LTR	LOC112684702, LOC112685209, LOC112690706, LOC112690732, LOC112694595
Sipha_flava	ubiquitin-like protein transferase activity	6/708	58/7760	0.6494538389867242	1.0	LTR	LOC112683194, LOC112684799, LOC112686506, LOC112688252, LOC112689745, LOC112692861
Sipha_flava	iron ion binding	7/708	68/7760	0.6723639944634241	1.0	LTR	LOC112680364, LOC112681578, LOC112684357, LOC112686211, LOC112688334, LOC112688847, LOC112694223
Sipha_flava	catalytic activity, acting on DNA	8/708	76/7760	0.6866596900307647	1.0	LTR	LOC112684115, LOC112684245, LOC112685076, LOC112688430, LOC112690072, LOC112692592, LOC112693603, LOC112694146
Sipha_flava	lyase activity	8/708	80/7760	0.6979327433095954	1.0	LTR	LOC112680717, LOC112684512, LOC112687747, LOC112690140, LOC112690570, LOC112691266, LOC112692596, LOC112693592
Sipha_flava	catalytic activity	263/708	2833/7760	0.7126548034994842	1.0	LTR	LOC112679264, LOC112679268, LOC112679332, LOC112679338, LOC112679472, LOC112679704, LOC112679705, LOC112679706, LOC112679719, LOC112679720, LOC112679796, LOC112679815, LOC112679847, LOC112680056, LOC112680127, LOC112680136, LOC112680137, LOC112680178, LOC112680255, LOC112680361, LOC112680364, LOC112680674, LOC112680678, LOC112680680, LOC112680717, LOC112680766, LOC112681443, LOC112681578, LOC112682024, LOC112682435, LOC112682440, LOC112682508, LOC112682533, LOC112682902, LOC112682903, LOC112682913, LOC112683030, LOC112683114, LOC112683116, LOC112683124, LOC112683128, LOC112683158, LOC112683194, LOC112683203, LOC112683255, LOC112683282, LOC112683382, LOC112683448, LOC112683452, LOC112683516, LOC112683617, LOC112683681, LOC112683698, LOC112683705, LOC112683715, LOC112683739, LOC112683793, LOC112683964, LOC112683989, LOC112684021, LOC112684026, LOC112684108, LOC112684112, LOC112684115, LOC112684132, LOC112684138, LOC112684245, LOC112684246, LOC112684252, LOC112684265, LOC112684315, LOC112684336, LOC112684357, LOC112684367, LOC112684384, LOC112684408, LOC112684422, LOC112684472, LOC112684509, LOC112684512, LOC112684516, LOC112684520, LOC112684521, LOC112684528, LOC112684574, LOC112684600, LOC112684657, LOC112684771, LOC112684799, LOC112684846, LOC112684902, LOC112684923, LOC112684942, LOC112684948, LOC112684951, LOC112684957, LOC112685076, LOC112685194, LOC112685221, LOC112685284, LOC112685294, LOC112685314, LOC112685340, LOC112685341, LOC112685405, LOC112685430, LOC112685523, LOC112685554, LOC112685559, LOC112685582, LOC112685583, LOC112685605, LOC112685661, LOC112685662, LOC112685663, LOC112685690, LOC112685788, LOC112685868, LOC112685870, LOC112685881, LOC112686038, LOC112686063, LOC112686211, LOC112686212, LOC112686269, LOC112686272, LOC112686276, LOC112686287, LOC112686289, LOC112686480, LOC112686482, LOC112686506, LOC112686644, LOC112686871, LOC112686889, LOC112686974, LOC112687051, LOC112687053, LOC112687060, LOC112687091, LOC112687097, LOC112687099, LOC112687104, LOC112687223, LOC112687592, LOC112687593, LOC112687601, LOC112687607, LOC112687640, LOC112687717, LOC112687731, LOC112687747, LOC112687899, LOC112688043, LOC112688092, LOC112688097, LOC112688100, LOC112688118, LOC112688138, LOC112688143, LOC112688252, LOC112688309, LOC112688333, LOC112688334, LOC112688356, LOC112688419, LOC112688424, LOC112688429, LOC112688430, LOC112688847, LOC112688850, LOC112689331, LOC112689340, LOC112689364, LOC112689376, LOC112689439, LOC112689441, LOC112689490, LOC112689516, LOC112689559, LOC112689679, LOC112689745, LOC112689757, LOC112689787, LOC112689886, LOC112689906, LOC112690038, LOC112690072, LOC112690139, LOC112690140, LOC112690219, LOC112690222, LOC112690270, LOC112690466, LOC112690529, LOC112690570, LOC112690590, LOC112690664, LOC112690730, LOC112690745, LOC112690874, LOC112690883, LOC112691046, LOC112691127, LOC112691138, LOC112691171, LOC112691172, LOC112691177, LOC112691220, LOC112691226, LOC112691266, LOC112691503, LOC112691504, LOC112691845, LOC112691847, LOC112692006, LOC112692029, LOC112692033, LOC112692083, LOC112692087, LOC112692274, LOC112692320, LOC112692328, LOC112692364, LOC112692388, LOC112692432, LOC112692529, LOC112692592, LOC112692596, LOC112692597, LOC112692664, LOC112692689, LOC112692816, LOC112692829, LOC112692861, LOC112692880, LOC112692902, LOC112693131, LOC112693290, LOC112693592, LOC112693603, LOC112693669, LOC112693738, LOC112693746, LOC112693749, LOC112694035, LOC112694036, LOC112694146, LOC112694217, LOC112694223, LOC112694250, LOC112694275, LOC112694283, LOC112694303, LOC112694343, LOC112694383, LOC112694599, LOC112694608, LOC112694634, LOC112694644, LOC112694648, LOC112694653, LOC112694658
Sipha_flava	nucleoside phosphate binding	94/708	997/7760	0.7237275521512809	1.0	LTR	LOC112679472, LOC112679704, LOC112680056, LOC112680136, LOC112680137, LOC112680674, LOC112682024, LOC112682435, LOC112682508, LOC112682903, LOC112683030, LOC112683124, LOC112683128, LOC112683158, LOC112683255, LOC112683382, LOC112683516, LOC112683642, LOC112683681, LOC112683698, LOC112683705, LOC112683964, LOC112683989, LOC112684021, LOC112684132, LOC112684245, LOC112684252, LOC112684315, LOC112684336, LOC112684367, LOC112684404, LOC112684422, LOC112684509, LOC112684702, LOC112684942, LOC112685076, LOC112685221, LOC112685284, LOC112685393, LOC112685523, LOC112685554, LOC112685559, LOC112685868, LOC112685870, LOC112686038, LOC112686269, LOC112686276, LOC112686480, LOC112686482, LOC112686889, LOC112687097, LOC112687223, LOC112687601, LOC112687607, LOC112687717, LOC112688118, LOC112688333, LOC112688356, LOC112688424, LOC112688430, LOC112689331, LOC112689340, LOC112689441, LOC112689906, LOC112690219, LOC112690732, LOC112690875, LOC112691046, LOC112691138, LOC112691171, LOC112691177, LOC112691220, LOC112691503, LOC112691747, LOC112692006, LOC112692083, LOC112692274, LOC112692320, LOC112692432, LOC112692592, LOC112692829, LOC112692880, LOC112692902, LOC112693602, LOC112693603, LOC112693746, LOC112693749, LOC112694035, LOC112694146, LOC112694217, LOC112694303, LOC112694343, LOC112694634, LOC112694658
Sipha_flava	nucleotide binding	94/708	997/7760	0.7237275521512809	1.0	LTR	LOC112679472, LOC112679704, LOC112680056, LOC112680136, LOC112680137, LOC112680674, LOC112682024, LOC112682435, LOC112682508, LOC112682903, LOC112683030, LOC112683124, LOC112683128, LOC112683158, LOC112683255, LOC112683382, LOC112683516, LOC112683642, LOC112683681, LOC112683698, LOC112683705, LOC112683964, LOC112683989, LOC112684021, LOC112684132, LOC112684245, LOC112684252, LOC112684315, LOC112684336, LOC112684367, LOC112684404, LOC112684422, LOC112684509, LOC112684702, LOC112684942, LOC112685076, LOC112685221, LOC112685284, LOC112685393, LOC112685523, LOC112685554, LOC112685559, LOC112685868, LOC112685870, LOC112686038, LOC112686269, LOC112686276, LOC112686480, LOC112686482, LOC112686889, LOC112687097, LOC112687223, LOC112687601, LOC112687607, LOC112687717, LOC112688118, LOC112688333, LOC112688356, LOC112688424, LOC112688430, LOC112689331, LOC112689340, LOC112689441, LOC112689906, LOC112690219, LOC112690732, LOC112690875, LOC112691046, LOC112691138, LOC112691171, LOC112691177, LOC112691220, LOC112691503, LOC112691747, LOC112692006, LOC112692083, LOC112692274, LOC112692320, LOC112692432, LOC112692592, LOC112692829, LOC112692880, LOC112692902, LOC112693602, LOC112693603, LOC112693746, LOC112693749, LOC112694035, LOC112694146, LOC112694217, LOC112694303, LOC112694343, LOC112694634, LOC112694658
Sipha_flava	hydrolase activity, acting on ester bonds	25/708	257/7760	0.7405729603066014	1.0	LTR	LOC112679338, LOC112680127, LOC112680766, LOC112682440, LOC112683114, LOC112683128, LOC112683158, LOC112684021, LOC112684026, LOC112684108, LOC112684115, LOC112684138, LOC112684265, LOC112684509, LOC112684516, LOC112686287, LOC112686289, LOC112688429, LOC112690072, LOC112690466, LOC112690664, LOC112691127, LOC112692592, LOC112693290, LOC112693669
Sipha_flava	cytoskeletal motor activity	5/708	50/7760	0.8037330901518568	1.0	LTR	LOC112683382, LOC112684315, LOC112684702, LOC112685027, LOC112690732
Sipha_flava	anion transmembrane transporter activity	5/708	53/7760	0.8127630409658612	1.0	LTR	LOC112679266, LOC112683004, LOC112684003, LOC112688194, LOC112689521
Sipha_flava	small molecule binding	98/708	1051/7760	0.8177307890800242	1.0	LTR	LOC112679472, LOC112679704, LOC112680056, LOC112680136, LOC112680137, LOC112680674, LOC112682024, LOC112682435, LOC112682508, LOC112682903, LOC112683030, LOC112683124, LOC112683128, LOC112683158, LOC112683255, LOC112683382, LOC112683516, LOC112683642, LOC112683681, LOC112683698, LOC112683705, LOC112683964, LOC112683989, LOC112684021, LOC112684132, LOC112684245, LOC112684252, LOC112684315, LOC112684336, LOC112684367, LOC112684404, LOC112684422, LOC112684509, LOC112684702, LOC112684942, LOC112685076, LOC112685221, LOC112685284, LOC112685393, LOC112685523, LOC112685554, LOC112685559, LOC112685868, LOC112685870, LOC112686038, LOC112686269, LOC112686276, LOC112686480, LOC112686482, LOC112686889, LOC112687097, LOC112687223, LOC112687601, LOC112687607, LOC112687717, LOC112688118, LOC112688333, LOC112688356, LOC112688424, LOC112688430, LOC112688553, LOC112689331, LOC112689340, LOC112689441, LOC112689490, LOC112689516, LOC112689906, LOC112690219, LOC112690570, LOC112690732, LOC112690875, LOC112691046, LOC112691138, LOC112691171, LOC112691177, LOC112691220, LOC112691503, LOC112691747, LOC112692006, LOC112692083, LOC112692274, LOC112692320, LOC112692432, LOC112692592, LOC112692829, LOC112692880, LOC112692902, LOC112693602, LOC112693603, LOC112693746, LOC112693749, LOC112694035, LOC112694146, LOC112694217, LOC112694303, LOC112694343, LOC112694634, LOC112694658
Sipha_flava	ion transmembrane transporter activity	23/708	240/7760	0.8194803478675788	1.0	LTR	LOC112679266, LOC112679276, LOC112680691, LOC112680731, LOC112681819, LOC112682398, LOC112683004, LOC112683788, LOC112684003, LOC112684010, LOC112684460, LOC112684626, LOC112685468, LOC112685494, LOC112685554, LOC112685583, LOC112688194, LOC112689191, LOC112689521, LOC112692406, LOC112692657, LOC112693638, LOC112694600
Sipha_flava	zinc ion binding	23/708	242/7760	0.8203751476415653	1.0	LTR	LOC112680717, LOC112682902, LOC112683139, LOC112683203, LOC112684328, LOC112684695, LOC112684799, LOC112684894, LOC112684951, LOC112686506, LOC112686693, LOC112687051, LOC112687104, LOC112687640, LOC112687747, LOC112688252, LOC112688426, LOC112689366, LOC112689510, LOC112690562, LOC112691219, LOC112692083, LOC112694250
Sipha_flava	ATP-dependent activity	23/708	245/7760	0.8222538436676132	1.0	LTR	LOC112680056, LOC112680136, LOC112680137, LOC112683382, LOC112683516, LOC112684315, LOC112684367, LOC112684702, LOC112685027, LOC112685076, LOC112685554, LOC112686276, LOC112687607, LOC112688118, LOC112688430, LOC112689191, LOC112690732, LOC112691138, LOC112692592, LOC112692829, LOC112693603, LOC112693746, LOC112694146
Sipha_flava	structural constituent of cuticle	7/708	73/7760	0.837828273666464	1.0	LTR	LOC112680450, LOC112685578, LOC112687752, LOC112688168, LOC112690498, LOC112690509, LOC112690980
Sipha_flava	hydrolase activity, acting on glycosyl bonds	8/708	85/7760	0.8501371515192664	1.0	LTR	LOC112681443, LOC112682913, LOC112683715, LOC112684520, LOC112684521, LOC112684528, LOC112684957, LOC112691127
Sipha_flava	enzyme activator activity	9/708	97/7760	0.8601542125802308	1.0	LTR	LOC112679407, LOC112679707, LOC112682900, LOC112683979, LOC112684132, LOC112685893, LOC112685899, LOC112686911, LOC112694220
Sipha_flava	transferase activity	101/708	1093/7760	0.8651426716862362	1.0	LTR	LOC112679268, LOC112679472, LOC112679705, LOC112679847, LOC112680127, LOC112680178, LOC112680678, LOC112680680, LOC112682024, LOC112682435, LOC112682533, LOC112683030, LOC112683124, LOC112683194, LOC112683282, LOC112683448, LOC112683452, LOC112683681, LOC112683698, LOC112683964, LOC112684132, LOC112684245, LOC112684246, LOC112684384, LOC112684422, LOC112684512, LOC112684799, LOC112684902, LOC112684942, LOC112684948, LOC112684951, LOC112685284, LOC112685294, LOC112685340, LOC112685405, LOC112685430, LOC112685559, LOC112685582, LOC112685605, LOC112685663, LOC112685690, LOC112685788, LOC112685868, LOC112685870, LOC112685881, LOC112686038, LOC112686269, LOC112686482, LOC112686506, LOC112686644, LOC112686871, LOC112686974, LOC112687091, LOC112687731, LOC112688092, LOC112688097, LOC112688100, LOC112688138, LOC112688252, LOC112688356, LOC112688424, LOC112689364, LOC112689376, LOC112689490, LOC112689516, LOC112689559, LOC112689679, LOC112689745, LOC112689757, LOC112690038, LOC112690270, LOC112690529, LOC112690590, LOC112690730, LOC112690883, LOC112691171, LOC112691226, LOC112691503, LOC112691845, LOC112691847, LOC112692006, LOC112692029, LOC112692033, LOC112692087, LOC112692274, LOC112692529, LOC112692597, LOC112692816, LOC112692861, LOC112692880, LOC112693131, LOC112693738, LOC112693749, LOC112694035, LOC112694250, LOC112694275, LOC112694283, LOC112694383, LOC112694608, LOC112694634, LOC112694648
Sipha_flava	S-adenosylmethionine-dependent methyltransferase activity	13/708	141/7760	0.8833439244237702	1.0	LTR	LOC112679268, LOC112679705, LOC112683452, LOC112684902, LOC112684951, LOC112685881, LOC112686974, LOC112689376, LOC112689490, LOC112689757, LOC112691847, LOC112692029, LOC112694608
Sipha_flava	catalytic activity, acting on RNA	14/708	148/7760	0.8850477277347835	1.0	LTR	LOC112679268, LOC112682440, LOC112683452, LOC112684021, LOC112684509, LOC112685221, LOC112687097, LOC112687223, LOC112687731, LOC112690038, LOC112692083, LOC112692902, LOC112693746, LOC112694035
Sipha_flava	metal ion binding	101/708	1107/7760	1.0	1.0	LTR	LOC112679706, LOC112680363, LOC112680364, LOC112680717, LOC112681578, LOC112682440, LOC112682508, LOC112682515, LOC112682902, LOC112683116, LOC112683124, LOC112683128, LOC112683139, LOC112683158, LOC112683203, LOC112683282, LOC112683615, LOC112683739, LOC112683917, LOC112683940, LOC112683979, LOC112684026, LOC112684112, LOC112684115, LOC112684132, LOC112684245, LOC112684279, LOC112684313, LOC112684328, LOC112684357, LOC112684404, LOC112684421, LOC112684422, LOC112684524, LOC112684695, LOC112684735, LOC112684754, LOC112684799, LOC112684807, LOC112684815, LOC112684894, LOC112684942, LOC112684951, LOC112685069, LOC112685084, LOC112685559, LOC112685719, LOC112685881, LOC112686211, LOC112686506, LOC112686644, LOC112686693, LOC112687051, LOC112687099, LOC112687104, LOC112687384, LOC112687640, LOC112687747, LOC112688252, LOC112688309, LOC112688334, LOC112688424, LOC112688426, LOC112688847, LOC112688850, LOC112689274, LOC112689332, LOC112689366, LOC112689439, LOC112689499, LOC112689510, LOC112689514, LOC112689745, LOC112689912, LOC112690036, LOC112690072, LOC112690222, LOC112690562, LOC112690664, LOC112690874, LOC112691127, LOC112691219, LOC112691266, LOC112691286, LOC112691340, LOC112692036, LOC112692083, LOC112692274, LOC112692594, LOC112692689, LOC112692902, LOC112692906, LOC112693290, LOC112693592, LOC112693609, LOC112693656, LOC112693671, LOC112694223, LOC112694250, LOC112694383, LOC112694599
Sipha_flava	GTPase activator activity	8/708	87/7760	1.0	1.0	LTR	LOC112679407, LOC112679707, LOC112682900, LOC112683979, LOC112685893, LOC112685899, LOC112686911, LOC112694220
Sipha_flava	protein processing	6/730	15/7760	0.0016159437150607	0.4111002297035309	DNA	LOC112682307, LOC112684472, LOC112684858, LOC112688278, LOC112691705, LOC112694493
Sipha_flava	pyruvate metabolic process	6/730	18/7760	0.0046891802123269	0.4111002297035309	DNA	LOC112685284, LOC112686939, LOC112688045, LOC112691324, LOC112691504, LOC112694653
Sipha_flava	heterocycle metabolic process	90/730	738/7760	0.0079449882566991	0.4111002297035309	DNA	LOC112679248, LOC112679249, LOC112679472, LOC112679649, LOC112679748, LOC112679762, LOC112679972, LOC112680127, LOC112680191, LOC112680291, LOC112680312, LOC112680322, LOC112680327, LOC112680441, LOC112680527, LOC112680578, LOC112680810, LOC112680900, LOC112680954, LOC112682230, LOC112682236, LOC112682245, LOC112682253, LOC112682367, LOC112682379, LOC112682610, LOC112682767, LOC112682768, LOC112682786, LOC112682794, LOC112683128, LOC112683219, LOC112683252, LOC112683289, LOC112683362, LOC112683392, LOC112683933, LOC112684021, LOC112684321, LOC112684324, LOC112684338, LOC112684509, LOC112684795, LOC112684896, LOC112685281, LOC112685284, LOC112685947, LOC112686308, LOC112686939, LOC112687138, LOC112687175, LOC112687240, LOC112687241, LOC112687244, LOC112687437, LOC112687796, LOC112687886, LOC112687890, LOC112688022, LOC112688045, LOC112688281, LOC112688469, LOC112688510, LOC112688594, LOC112688675, LOC112690336, LOC112690383, LOC112690384, LOC112691100, LOC112691101, LOC112691169, LOC112691188, LOC112691230, LOC112691321, LOC112691324, LOC112691499, LOC112691504, LOC112692063, LOC112692196, LOC112692565, LOC112692889, LOC112693204, LOC112693513, LOC112693749, LOC112694478, LOC112694583, LOC112694604, LOC112694614, LOC112694634, LOC112694653
Sipha_flava	nucleobase-containing compound metabolic process	86/730	702/7760	0.008179107636087	0.4111002297035309	DNA	LOC112679248, LOC112679249, LOC112679472, LOC112679762, LOC112679972, LOC112680127, LOC112680191, LOC112680291, LOC112680312, LOC112680322, LOC112680327, LOC112680441, LOC112680527, LOC112680578, LOC112680810, LOC112680900, LOC112680954, LOC112682230, LOC112682236, LOC112682245, LOC112682253, LOC112682367, LOC112682379, LOC112682610, LOC112682767, LOC112682768, LOC112682786, LOC112682794, LOC112683128, LOC112683219, LOC112683252, LOC112683289, LOC112683362, LOC112683392, LOC112683933, LOC112684021, LOC112684321, LOC112684338, LOC112684509, LOC112684795, LOC112684896, LOC112685281, LOC112685284, LOC112685947, LOC112686308, LOC112686939, LOC112687138, LOC112687175, LOC112687240, LOC112687241, LOC112687244, LOC112687437, LOC112687796, LOC112687886, LOC112687890, LOC112688022, LOC112688045, LOC112688281, LOC112688469, LOC112688510, LOC112688675, LOC112690336, LOC112690383, LOC112690384, LOC112691100, LOC112691101, LOC112691169, LOC112691188, LOC112691230, LOC112691321, LOC112691324, LOC112691499, LOC112691504, LOC112692063, LOC112692196, LOC112692565, LOC112692889, LOC112693204, LOC112693513, LOC112693749, LOC112694478, LOC112694583, LOC112694604, LOC112694614, LOC112694634, LOC112694653
Sipha_flava	protein maturation	6/730	20/7760	0.008320121416233	0.4111002297035309	DNA	LOC112682307, LOC112684472, LOC112684858, LOC112688278, LOC112691705, LOC112694493
Sipha_flava	cellular aromatic compound metabolic process	90/730	743/7760	0.0098504684557071	0.4111002297035309	DNA	LOC112679248, LOC112679249, LOC112679472, LOC112679649, LOC112679748, LOC112679762, LOC112679972, LOC112680127, LOC112680191, LOC112680291, LOC112680312, LOC112680322, LOC112680327, LOC112680441, LOC112680527, LOC112680578, LOC112680810, LOC112680900, LOC112680954, LOC112682230, LOC112682236, LOC112682245, LOC112682253, LOC112682367, LOC112682379, LOC112682610, LOC112682767, LOC112682768, LOC112682786, LOC112682794, LOC112683128, LOC112683219, LOC112683252, LOC112683289, LOC112683362, LOC112683392, LOC112683933, LOC112684021, LOC112684321, LOC112684324, LOC112684338, LOC112684509, LOC112684795, LOC112684896, LOC112685281, LOC112685284, LOC112685947, LOC112686308, LOC112686939, LOC112687138, LOC112687175, LOC112687240, LOC112687241, LOC112687244, LOC112687437, LOC112687796, LOC112687886, LOC112687890, LOC112688022, LOC112688045, LOC112688281, LOC112688469, LOC112688510, LOC112688594, LOC112688675, LOC112690336, LOC112690383, LOC112690384, LOC112691100, LOC112691101, LOC112691169, LOC112691188, LOC112691230, LOC112691321, LOC112691324, LOC112691499, LOC112691504, LOC112692063, LOC112692196, LOC112692565, LOC112692889, LOC112693204, LOC112693513, LOC112693749, LOC112694478, LOC112694583, LOC112694604, LOC112694614, LOC112694634, LOC112694653
Sipha_flava	organic cyclic compound metabolic process	91/730	752/7760	0.0102092195960438	0.4111002297035309	DNA	LOC112679248, LOC112679249, LOC112679472, LOC112679649, LOC112679748, LOC112679762, LOC112679972, LOC112680127, LOC112680191, LOC112680291, LOC112680312, LOC112680322, LOC112680327, LOC112680441, LOC112680527, LOC112680578, LOC112680810, LOC112680900, LOC112680954, LOC112682230, LOC112682236, LOC112682245, LOC112682253, LOC112682367, LOC112682379, LOC112682610, LOC112682767, LOC112682768, LOC112682786, LOC112682794, LOC112683128, LOC112683219, LOC112683252, LOC112683289, LOC112683362, LOC112683392, LOC112683864, LOC112683933, LOC112684021, LOC112684321, LOC112684324, LOC112684338, LOC112684509, LOC112684795, LOC112684896, LOC112685281, LOC112685284, LOC112685947, LOC112686308, LOC112686939, LOC112687138, LOC112687175, LOC112687240, LOC112687241, LOC112687244, LOC112687437, LOC112687796, LOC112687886, LOC112687890, LOC112688022, LOC112688045, LOC112688281, LOC112688469, LOC112688510, LOC112688594, LOC112688675, LOC112690336, LOC112690383, LOC112690384, LOC112691100, LOC112691101, LOC112691169, LOC112691188, LOC112691230, LOC112691321, LOC112691324, LOC112691499, LOC112691504, LOC112692063, LOC112692196, LOC112692565, LOC112692889, LOC112693204, LOC112693513, LOC112693749, LOC112694478, LOC112694583, LOC112694604, LOC112694614, LOC112694634, LOC112694653
Sipha_flava	protein modification by small protein conjugation	12/730	60/7760	0.0115798769697705	0.4111002297035309	DNA	LOC112680339, LOC112682218, LOC112683219, LOC112684149, LOC112685746, LOC112687139, LOC112687366, LOC112690097, LOC112690352, LOC112690382, LOC112690384, LOC112691896
Sipha_flava	protein modification by small protein conjugation or removal	12/730	60/7760	0.0115798769697705	0.4111002297035309	DNA	LOC112680339, LOC112682218, LOC112683219, LOC112684149, LOC112685746, LOC112687139, LOC112687366, LOC112690097, LOC112690352, LOC112690382, LOC112690384, LOC112691896
Sipha_flava	one-carbon metabolic process	4/730	11/7760	0.0149615275844568	0.4111002297035309	DNA	LOC112685559, LOC112688594, LOC112690093, LOC112692055
Sipha_flava	glycolytic process	4/730	12/7760	0.0208022592652367	0.4111002297035309	DNA	LOC112685284, LOC112686939, LOC112688045, LOC112691324
Sipha_flava	nucleoside diphosphate phosphorylation	4/730	12/7760	0.0208022592652367	0.4111002297035309	DNA	LOC112685284, LOC112686939, LOC112688045, LOC112691324
Sipha_flava	ATP generation from ADP	4/730	12/7760	0.0208022592652367	0.4111002297035309	DNA	LOC112685284, LOC112686939, LOC112688045, LOC112691324
Sipha_flava	nucleotide phosphorylation	4/730	12/7760	0.0208022592652367	0.4111002297035309	DNA	LOC112685284, LOC112686939, LOC112688045, LOC112691324
Sipha_flava	carbohydrate catabolic process	5/730	18/7760	0.022074721634867	0.4111002297035309	DNA	LOC112680537, LOC112685284, LOC112686939, LOC112688045, LOC112691324
Sipha_flava	RNA metabolic process	56/730	446/7760	0.0237261877210825	0.4111002297035309	DNA	LOC112679972, LOC112680191, LOC112680291, LOC112680312, LOC112680327, LOC112680527, LOC112680578, LOC112680810, LOC112680900, LOC112682236, LOC112682253, LOC112682367, LOC112682610, LOC112682767, LOC112682768, LOC112682786, LOC112682794, LOC112683219, LOC112683252, LOC112683289, LOC112683362, LOC112683392, LOC112683933, LOC112684021, LOC112684338, LOC112684509, LOC112684795, LOC112684896, LOC112685281, LOC112686308, LOC112687138, LOC112687175, LOC112687240, LOC112687244, LOC112687796, LOC112687886, LOC112687890, LOC112688281, LOC112688510, LOC112688675, LOC112690336, LOC112690383, LOC112690384, LOC112691101, LOC112691169, LOC112691188, LOC112691230, LOC112691321, LOC112691499, LOC112692196, LOC112692565, LOC112692889, LOC112693204, LOC112693749, LOC112694478, LOC112694614
Sipha_flava	ncRNA metabolic process	23/730	153/7760	0.0239348399244121	0.4111002297035309	DNA	LOC112680527, LOC112680810, LOC112682253, LOC112682767, LOC112682768, LOC112682786, LOC112683219, LOC112683252, LOC112683362, LOC112683933, LOC112684021, LOC112684338, LOC112684509, LOC112686308, LOC112687240, LOC112687796, LOC112690336, LOC112690383, LOC112690384, LOC112691101, LOC112691321, LOC112692196, LOC112692565
Sipha_flava	tRNA modification	7/730	32/7760	0.0264801467124919	0.4111002297035309	DNA	LOC112680527, LOC112682768, LOC112682786, LOC112683219, LOC112686308, LOC112687796, LOC112690384
Sipha_flava	ncRNA processing	18/730	114/7760	0.0333706674735994	0.4111002297035309	DNA	LOC112680527, LOC112680810, LOC112682253, LOC112682767, LOC112682768, LOC112682786, LOC112683219, LOC112683252, LOC112684338, LOC112686308, LOC112687240, LOC112687796, LOC112690336, LOC112690383, LOC112690384, LOC112691101, LOC112691321, LOC112692196
Sipha_flava	tRNA processing	10/730	55/7760	0.0347972668761853	0.4111002297035309	DNA	LOC112680527, LOC112680810, LOC112682768, LOC112682786, LOC112683219, LOC112683252, LOC112686308, LOC112687240, LOC112687796, LOC112690384
Sipha_flava	cellular protein modification process	20/730	134/7760	0.0354063222149276	0.4111002297035309	DNA	LOC112680339, LOC112682218, LOC112682241, LOC112682766, LOC112683219, LOC112684149, LOC112685746, LOC112687139, LOC112687366, LOC112687479, LOC112690097, LOC112690327, LOC112690352, LOC112690382, LOC112690384, LOC112691896, LOC112692128, LOC112693738, LOC112694199, LOC112694201
Sipha_flava	ribonucleoside diphosphate metabolic process	4/730	14/7760	0.0361756411397088	0.4111002297035309	DNA	LOC112685284, LOC112686939, LOC112688045, LOC112691324
Sipha_flava	purine ribonucleoside diphosphate metabolic process	4/730	14/7760	0.0361756411397088	0.4111002297035309	DNA	LOC112685284, LOC112686939, LOC112688045, LOC112691324
Sipha_flava	purine nucleoside diphosphate metabolic process	4/730	14/7760	0.0361756411397088	0.4111002297035309	DNA	LOC112685284, LOC112686939, LOC112688045, LOC112691324
Sipha_flava	acetyl-CoA metabolic process	4/730	14/7760	0.0361756411397088	0.4111002297035309	DNA	LOC112680954, LOC112684321, LOC112691504, LOC112694653
Sipha_flava	ADP metabolic process	4/730	14/7760	0.0361756411397088	0.4111002297035309	DNA	LOC112685284, LOC112686939, LOC112688045, LOC112691324
Sipha_flava	cellular nitrogen compound metabolic process	100/730	879/7760	0.0368868451304606	0.4111002297035309	DNA	LOC112679248, LOC112679249, LOC112679472, LOC112679762, LOC112679972, LOC112680127, LOC112680191, LOC112680291, LOC112680312, LOC112680322, LOC112680327, LOC112680441, LOC112680442, LOC112680489, LOC112680527, LOC112680578, LOC112680710, LOC112680810, LOC112680900, LOC112680954, LOC112682230, LOC112682236, LOC112682245, LOC112682253, LOC112682367, LOC112682379, LOC112682610, LOC112682767, LOC112682768, LOC112682786, LOC112682794, LOC112683128, LOC112683219, LOC112683252, LOC112683289, LOC112683362, LOC112683392, LOC112683558, LOC112683933, LOC112684021, LOC112684321, LOC112684324, LOC112684338, LOC112684509, LOC112684795, LOC112684896, LOC112685281, LOC112685284, LOC112685394, LOC112685821, LOC112685947, LOC112686308, LOC112686881, LOC112686939, LOC112687138, LOC112687175, LOC112687240, LOC112687241, LOC112687244, LOC112687388, LOC112687437, LOC112687796, LOC112687886, LOC112687890, LOC112688022, LOC112688045, LOC112688281, LOC112688469, LOC112688510, LOC112688594, LOC112688675, LOC112690336, LOC112690383, LOC112690384, LOC112691100, LOC112691101, LOC112691127, LOC112691169, LOC112691188, LOC112691230, LOC112691321, LOC112691324, LOC112691425, LOC112691499, LOC112691504, LOC112691705, LOC112692063, LOC112692196, LOC112692565, LOC112692889, LOC112693204, LOC112693513, LOC112693749, LOC112694478, LOC112694583, LOC112694604, LOC112694614, LOC112694629, LOC112694634, LOC112694653
Sipha_flava	nucleic acid metabolic process	69/730	580/7760	0.0381083831335426	0.4111002297035309	DNA	LOC112679248, LOC112679249, LOC112679972, LOC112680127, LOC112680191, LOC112680291, LOC112680312, LOC112680327, LOC112680441, LOC112680527, LOC112680578, LOC112680810, LOC112680900, LOC112682230, LOC112682236, LOC112682245, LOC112682253, LOC112682367, LOC112682610, LOC112682767, LOC112682768, LOC112682786, LOC112682794, LOC112683219, LOC112683252, LOC112683289, LOC112683362, LOC112683392, LOC112683933, LOC112684021, LOC112684338, LOC112684509, LOC112684795, LOC112684896, LOC112685281, LOC112685947, LOC112686308, LOC112687138, LOC112687175, LOC112687240, LOC112687244, LOC112687437, LOC112687796, LOC112687886, LOC112687890, LOC112688022, LOC112688281, LOC112688469, LOC112688510, LOC112688675, LOC112690336, LOC112690383, LOC112690384, LOC112691100, LOC112691101, LOC112691169, LOC112691188, LOC112691230, LOC112691321, LOC112691499, LOC112692196, LOC112692565, LOC112692889, LOC112693204, LOC112693513, LOC112693749, LOC112694478, LOC112694604, LOC112694614
Sipha_flava	purine nucleoside bisphosphate metabolic process	5/730	21/7760	0.0414826237309904	0.4111002297035309	DNA	LOC112680954, LOC112684321, LOC112691504, LOC112692063, LOC112694653
Sipha_flava	nucleoside bisphosphate metabolic process	5/730	21/7760	0.0414826237309904	0.4111002297035309	DNA	LOC112680954, LOC112684321, LOC112691504, LOC112692063, LOC112694653
Sipha_flava	ribonucleoside bisphosphate metabolic process	5/730	21/7760	0.0414826237309904	0.4111002297035309	DNA	LOC112680954, LOC112684321, LOC112691504, LOC112692063, LOC112694653
Sipha_flava	nitrogen compound metabolic process	153/730	1410/7760	0.0436034176488221	0.4111002297035309	DNA	LOC112679248, LOC112679249, LOC112679472, LOC112679649, LOC112679748, LOC112679762, LOC112679972, LOC112680127, LOC112680191, LOC112680291, LOC112680312, LOC112680322, LOC112680327, LOC112680339, LOC112680434, LOC112680441, LOC112680442, LOC112680489, LOC112680527, LOC112680578, LOC112680710, LOC112680810, LOC112680900, LOC112680954, LOC112681839, LOC112682218, LOC112682230, LOC112682236, LOC112682241, LOC112682245, LOC112682253, LOC112682262, LOC112682307, LOC112682314, LOC112682367, LOC112682379, LOC112682427, LOC112682610, LOC112682766, LOC112682767, LOC112682768, LOC112682786, LOC112682794, LOC112683128, LOC112683203, LOC112683219, LOC112683252, LOC112683279, LOC112683289, LOC112683362, LOC112683392, LOC112683521, LOC112683556, LOC112683558, LOC112683933, LOC112684021, LOC112684149, LOC112684321, LOC112684324, LOC112684338, LOC112684458, LOC112684472, LOC112684509, LOC112684795, LOC112684858, LOC112684896, LOC112685206, LOC112685281, LOC112685284, LOC112685394, LOC112685656, LOC112685746, LOC112685821, LOC112685947, LOC112686308, LOC112686881, LOC112686939, LOC112687045, LOC112687051, LOC112687138, LOC112687139, LOC112687175, LOC112687240, LOC112687241, LOC112687244, LOC112687366, LOC112687388, LOC112687437, LOC112687479, LOC112687796, LOC112687886, LOC112687890, LOC112688022, LOC112688036, LOC112688045, LOC112688278, LOC112688280, LOC112688281, LOC112688469, LOC112688510, LOC112688594, LOC112688675, LOC112689745, LOC112689946, LOC112690097, LOC112690327, LOC112690336, LOC112690352, LOC112690382, LOC112690383, LOC112690384, LOC112690570, LOC112691100, LOC112691101, LOC112691127, LOC112691169, LOC112691188, LOC112691230, LOC112691313, LOC112691321, LOC112691324, LOC112691358, LOC112691364, LOC112691425, LOC112691499, LOC112691504, LOC112691705, LOC112691731, LOC112691896, LOC112691898, LOC112692063, LOC112692128, LOC112692196, LOC112692453, LOC112692565, LOC112692823, LOC112692889, LOC112693204, LOC112693513, LOC112693738, LOC112693749, LOC112694199, LOC112694201, LOC112694478, LOC112694493, LOC112694583, LOC112694604, LOC112694614, LOC112694629, LOC112694634, LOC112694636, LOC112694653, LOC112694656
Sipha_flava	metabolic process	239/730	2285/7760	0.0448863634036961	0.4111002297035309	DNA	LOC112679248, LOC112679249, LOC112679299, LOC112679472, LOC112679613, LOC112679649, LOC112679748, LOC112679762, LOC112679766, LOC112679830, LOC112679841, LOC112679847, LOC112679972, LOC112680127, LOC112680191, LOC112680291, LOC112680312, LOC112680322, LOC112680327, LOC112680334, LOC112680339, LOC112680434, LOC112680441, LOC112680442, LOC112680489, LOC112680519, LOC112680527, LOC112680537, LOC112680564, LOC112680578, LOC112680710, LOC112680746, LOC112680766, LOC112680810, LOC112680900, LOC112680954, LOC112681088, LOC112681443, LOC112681839, LOC112682218, LOC112682228, LOC112682230, LOC112682236, LOC112682241, LOC112682245, LOC112682253, LOC112682262, LOC112682307, LOC112682314, LOC112682356, LOC112682367, LOC112682368, LOC112682379, LOC112682409, LOC112682427, LOC112682610, LOC112682618, LOC112682766, LOC112682767, LOC112682768, LOC112682786, LOC112682787, LOC112682790, LOC112682794, LOC112682803, LOC112682821, LOC112683128, LOC112683203, LOC112683205, LOC112683206, LOC112683211, LOC112683219, LOC112683252, LOC112683279, LOC112683289, LOC112683362, LOC112683392, LOC112683521, LOC112683550, LOC112683556, LOC112683558, LOC112683678, LOC112683688, LOC112683806, LOC112683815, LOC112683864, LOC112683933, LOC112683946, LOC112684021, LOC112684149, LOC112684154, LOC112684321, LOC112684324, LOC112684331, LOC112684338, LOC112684348, LOC112684458, LOC112684472, LOC112684509, LOC112684795, LOC112684832, LOC112684858, LOC112684896, LOC112685082, LOC112685206, LOC112685281, LOC112685284, LOC112685389, LOC112685394, LOC112685405, LOC112685559, LOC112685656, LOC112685746, LOC112685821, LOC112685838, LOC112685868, LOC112685870, LOC112685872, LOC112685881, LOC112685947, LOC112686308, LOC112686323, LOC112686881, LOC112686939, LOC112687017, LOC112687045, LOC112687051, LOC112687138, LOC112687139, LOC112687175, LOC112687240, LOC112687241, LOC112687244, LOC112687246, LOC112687247, LOC112687366, LOC112687388, LOC112687397, LOC112687437, LOC112687479, LOC112687688, LOC112687755, LOC112687794, LOC112687796, LOC112687886, LOC112687890, LOC112688022, LOC112688036, LOC112688045, LOC112688071, LOC112688278, LOC112688279, LOC112688280, LOC112688281, LOC112688469, LOC112688510, LOC112688565, LOC112688594, LOC112688675, LOC112688863, LOC112689080, LOC112689081, LOC112689745, LOC112689755, LOC112689946, LOC112690093, LOC112690097, LOC112690327, LOC112690336, LOC112690345, LOC112690352, LOC112690382, LOC112690383, LOC112690384, LOC112690389, LOC112690555, LOC112690570, LOC112691100, LOC112691101, LOC112691127, LOC112691169, LOC112691188, LOC112691230, LOC112691313, LOC112691320, LOC112691321, LOC112691324, LOC112691326, LOC112691327, LOC112691358, LOC112691364, LOC112691395, LOC112691425, LOC112691498, LOC112691499, LOC112691503, LOC112691504, LOC112691626, LOC112691678, LOC112691705, LOC112691731, LOC112691751, LOC112691833, LOC112691896, LOC112691898, LOC112692055, LOC112692063, LOC112692064, LOC112692087, LOC112692128, LOC112692173, LOC112692196, LOC112692453, LOC112692527, LOC112692565, LOC112692823, LOC112692889, LOC112693049, LOC112693204, LOC112693513, LOC112693633, LOC112693738, LOC112693749, LOC112693796, LOC112694199, LOC112694201, LOC112694478, LOC112694493, LOC112694583, LOC112694584, LOC112694604, LOC112694608, LOC112694609, LOC112694614, LOC112694629, LOC112694634, LOC112694636, LOC112694653, LOC112694656
Sipha_flava	cellular metabolic process	187/730	1756/7760	0.0456509244007018	0.4111002297035309	DNA	LOC112679248, LOC112679249, LOC112679299, LOC112679472, LOC112679649, LOC112679748, LOC112679762, LOC112679766, LOC112679830, LOC112679841, LOC112679847, LOC112679972, LOC112680127, LOC112680191, LOC112680291, LOC112680312, LOC112680322, LOC112680327, LOC112680334, LOC112680339, LOC112680441, LOC112680442, LOC112680489, LOC112680527, LOC112680537, LOC112680578, LOC112680710, LOC112680766, LOC112680810, LOC112680900, LOC112680954, LOC112681088, LOC112682218, LOC112682230, LOC112682236, LOC112682241, LOC112682245, LOC112682253, LOC112682367, LOC112682368, LOC112682379, LOC112682610, LOC112682618, LOC112682766, LOC112682767, LOC112682768, LOC112682786, LOC112682790, LOC112682794, LOC112682803, LOC112682821, LOC112683128, LOC112683206, LOC112683211, LOC112683219, LOC112683252, LOC112683289, LOC112683362, LOC112683392, LOC112683521, LOC112683550, LOC112683556, LOC112683558, LOC112683688, LOC112683806, LOC112683815, LOC112683933, LOC112683946, LOC112684021, LOC112684149, LOC112684154, LOC112684321, LOC112684324, LOC112684331, LOC112684338, LOC112684348, LOC112684509, LOC112684795, LOC112684832, LOC112684896, LOC112685281, LOC112685284, LOC112685389, LOC112685394, LOC112685405, LOC112685559, LOC112685656, LOC112685746, LOC112685821, LOC112685838, LOC112685868, LOC112685870, LOC112685947, LOC112686308, LOC112686323, LOC112686881, LOC112686939, LOC112687017, LOC112687045, LOC112687138, LOC112687139, LOC112687175, LOC112687240, LOC112687241, LOC112687244, LOC112687246, LOC112687366, LOC112687388, LOC112687397, LOC112687437, LOC112687479, LOC112687755, LOC112687794, LOC112687796, LOC112687886, LOC112687890, LOC112688022, LOC112688036, LOC112688045, LOC112688071, LOC112688281, LOC112688469, LOC112688510, LOC112688594, LOC112688675, LOC112688863, LOC112689080, LOC112689081, LOC112689755, LOC112689946, LOC112690093, LOC112690097, LOC112690327, LOC112690336, LOC112690345, LOC112690352, LOC112690382, LOC112690383, LOC112690384, LOC112690389, LOC112690570, LOC112691100, LOC112691101, LOC112691127, LOC112691169, LOC112691188, LOC112691230, LOC112691313, LOC112691321, LOC112691324, LOC112691395, LOC112691425, LOC112691498, LOC112691499, LOC112691503, LOC112691504, LOC112691626, LOC112691678, LOC112691705, LOC112691751, LOC112691896, LOC112692055, LOC112692063, LOC112692064, LOC112692128, LOC112692173, LOC112692196, LOC112692565, LOC112692889, LOC112693049, LOC112693204, LOC112693513, LOC112693633, LOC112693738, LOC112693749, LOC112693796, LOC112694199, LOC112694201, LOC112694478, LOC112694583, LOC112694604, LOC112694609, LOC112694614, LOC112694629, LOC112694634, LOC112694653, LOC112694656
Sipha_flava	nucleoside diphosphate metabolic process	4/730	15/7760	0.0457670177599634	0.4111002297035309	DNA	LOC112685284, LOC112686939, LOC112688045, LOC112691324
Sipha_flava	tRNA metabolic process	15/730	94/7760	0.0473018599782836	0.41756124670484834	DNA	LOC112680527, LOC112680810, LOC112682768, LOC112682786, LOC112683219, LOC112683252, LOC112683362, LOC112683933, LOC112684021, LOC112684509, LOC112686308, LOC112687240, LOC112687796, LOC112690384, LOC112692565
Sipha_flava	ribonucleotide metabolic process	13/730	79/7760	0.0487612511250763	0.4231484843396452	DNA	LOC112680322, LOC112680954, LOC112684321, LOC112685284, LOC112686939, LOC112687241, LOC112688045, LOC112691324, LOC112691504, LOC112692063, LOC112694583, LOC112694634, LOC112694653
Sipha_flava	ribose phosphate metabolic process	13/730	80/7760	0.0505472433805649	0.4242653870631021	DNA	LOC112680322, LOC112680954, LOC112684321, LOC112685284, LOC112686939, LOC112687241, LOC112688045, LOC112691324, LOC112691504, LOC112692063, LOC112694583, LOC112694634, LOC112694653
Sipha_flava	acyl-CoA metabolic process	4/730	16/7760	0.0566323942121208	0.4451583741206668	DNA	LOC112680954, LOC112684321, LOC112691504, LOC112694653
Sipha_flava	thioester metabolic process	4/730	16/7760	0.0566323942121208	0.4451583741206668	DNA	LOC112680954, LOC112684321, LOC112691504, LOC112694653
Sipha_flava	nucleotide metabolic process	16/730	106/7760	0.0622624041825744	0.45540501344968704	DNA	LOC112679762, LOC112680322, LOC112680954, LOC112682379, LOC112683128, LOC112684321, LOC112685284, LOC112686939, LOC112687241, LOC112688045, LOC112691324, LOC112691504, LOC112692063, LOC112694583, LOC112694634, LOC112694653
Sipha_flava	nucleoside phosphate metabolic process	16/730	106/7760	0.0622624041825744	0.45540501344968704	DNA	LOC112679762, LOC112680322, LOC112680954, LOC112682379, LOC112683128, LOC112684321, LOC112685284, LOC112686939, LOC112687241, LOC112688045, LOC112691324, LOC112691504, LOC112692063, LOC112694583, LOC112694634, LOC112694653
Sipha_flava	catabolic process	30/730	228/7760	0.0640638693398119	0.4619817056617421	DNA	LOC112679972, LOC112680537, LOC112680954, LOC112682367, LOC112682787, LOC112683128, LOC112683289, LOC112683864, LOC112684331, LOC112685284, LOC112685656, LOC112686939, LOC112687388, LOC112687688, LOC112687886, LOC112688036, LOC112688045, LOC112688594, LOC112689755, LOC112689946, LOC112690097, LOC112690352, LOC112691127, LOC112691313, LOC112691324, LOC112691751, LOC112692173, LOC112693049, LOC112694609, LOC112694656
Sipha_flava	cellular homeostasis	4/730	17/7760	0.0687514679472194	0.47096151854886226	DNA	LOC112680312, LOC112683255, LOC112683259, LOC112685284
Sipha_flava	vacuolar transport	4/730	17/7760	0.0687514679472194	0.47096151854886226	DNA	LOC112684162, LOC112684406, LOC112687020, LOC112688037
Sipha_flava	protein modification process	21/730	153/7760	0.068988503693681	0.47096151854886226	DNA	LOC112680339, LOC112682218, LOC112682241, LOC112682766, LOC112683219, LOC112684149, LOC112685746, LOC112687139, LOC112687366, LOC112687479, LOC112690097, LOC112690327, LOC112690352, LOC112690382, LOC112690384, LOC112691896, LOC112692128, LOC112693738, LOC112694199, LOC112694201, LOC112694636
Sipha_flava	protein ubiquitination	8/730	46/7760	0.0731579841757826	0.4928537881315881	DNA	LOC112682218, LOC112684149, LOC112685746, LOC112687139, LOC112687366, LOC112690097, LOC112690352, LOC112690382
Sipha_flava	RNA processing	36/730	287/7760	0.0787306179196546	0.5030289249846348	DNA	LOC112680312, LOC112680527, LOC112680578, LOC112680810, LOC112682236, LOC112682253, LOC112682610, LOC112682767, LOC112682768, LOC112682786, LOC112683219, LOC112683252, LOC112684338, LOC112684795, LOC112685281, LOC112686308, LOC112687138, LOC112687175, LOC112687240, LOC112687244, LOC112687796, LOC112687890, LOC112688510, LOC112688675, LOC112690336, LOC112690383, LOC112690384, LOC112691101, LOC112691230, LOC112691321, LOC112691499, LOC112692196, LOC112693204, LOC112693749, LOC112694478, LOC112694614
Sipha_flava	primary metabolic process	175/730	1662/7760	0.0795331410855092	0.5030289249846348	DNA	LOC112679248, LOC112679249, LOC112679472, LOC112679762, LOC112679972, LOC112680127, LOC112680191, LOC112680291, LOC112680312, LOC112680322, LOC112680327, LOC112680339, LOC112680434, LOC112680441, LOC112680442, LOC112680489, LOC112680527, LOC112680537, LOC112680578, LOC112680710, LOC112680810, LOC112680900, LOC112680954, LOC112681443, LOC112681839, LOC112682218, LOC112682228, LOC112682230, LOC112682236, LOC112682241, LOC112682245, LOC112682253, LOC112682262, LOC112682307, LOC112682314, LOC112682356, LOC112682367, LOC112682368, LOC112682379, LOC112682409, LOC112682427, LOC112682610, LOC112682618, LOC112682766, LOC112682767, LOC112682768, LOC112682786, LOC112682787, LOC112682794, LOC112683128, LOC112683203, LOC112683205, LOC112683219, LOC112683252, LOC112683279, LOC112683289, LOC112683362, LOC112683392, LOC112683521, LOC112683556, LOC112683558, LOC112683678, LOC112683815, LOC112683864, LOC112683933, LOC112684021, LOC112684149, LOC112684321, LOC112684338, LOC112684458, LOC112684472, LOC112684509, LOC112684795, LOC112684832, LOC112684858, LOC112684896, LOC112685082, LOC112685206, LOC112685281, LOC112685284, LOC112685394, LOC112685656, LOC112685746, LOC112685821, LOC112685838, LOC112685872, LOC112685947, LOC112686308, LOC112686881, LOC112686939, LOC112687045, LOC112687051, LOC112687138, LOC112687139, LOC112687175, LOC112687240, LOC112687241, LOC112687244, LOC112687366, LOC112687397, LOC112687437, LOC112687479, LOC112687688, LOC112687755, LOC112687796, LOC112687886, LOC112687890, LOC112688022, LOC112688036, LOC112688045, LOC112688278, LOC112688280, LOC112688281, LOC112688469, LOC112688510, LOC112688675, LOC112689745, LOC112689946, LOC112690097, LOC112690327, LOC112690336, LOC112690352, LOC112690382, LOC112690383, LOC112690384, LOC112690555, LOC112690570, LOC112691100, LOC112691101, LOC112691127, LOC112691169, LOC112691188, LOC112691230, LOC112691313, LOC112691321, LOC112691324, LOC112691326, LOC112691327, LOC112691358, LOC112691364, LOC112691395, LOC112691425, LOC112691499, LOC112691504, LOC112691678, LOC112691705, LOC112691731, LOC112691751, LOC112691896, LOC112691898, LOC112692063, LOC112692087, LOC112692128, LOC112692196, LOC112692453, LOC112692565, LOC112692823, LOC112692889, LOC112693204, LOC112693513, LOC112693738, LOC112693749, LOC112694199, LOC112694201, LOC112694478, LOC112694493, LOC112694583, LOC112694584, LOC112694604, LOC112694614, LOC112694629, LOC112694634, LOC112694636, LOC112694653, LOC112694656
Sipha_flava	organic substance catabolic process	26/730	202/7760	0.0879730587206218	0.531154599806202	DNA	LOC112679972, LOC112680537, LOC112680954, LOC112682367, LOC112682787, LOC112683128, LOC112683289, LOC112683864, LOC112685284, LOC112685656, LOC112686939, LOC112687388, LOC112687688, LOC112687886, LOC112688036, LOC112688045, LOC112688594, LOC112689946, LOC112690097, LOC112690352, LOC112691127, LOC112691313, LOC112691324, LOC112691751, LOC112693049, LOC112694656
Sipha_flava	regulation of response to stimulus	11/730	69/7760	0.092077387473616	0.5419941372448756	DNA	LOC112683553, LOC112684029, LOC112684394, LOC112684510, LOC112686815, LOC112686911, LOC112687377, LOC112688294, LOC112688295, LOC112690352, LOC112691503
Sipha_flava	cellular process	296/730	2923/7760	0.0920966600396566	0.5419941372448756	DNA	LOC112679248, LOC112679249, LOC112679299, LOC112679462, LOC112679472, LOC112679516, LOC112679649, LOC112679741, LOC112679746, LOC112679748, LOC112679762, LOC112679765, LOC112679766, LOC112679829, LOC112679830, LOC112679841, LOC112679847, LOC112679862, LOC112679972, LOC112680127, LOC112680144, LOC112680191, LOC112680291, LOC112680312, LOC112680314, LOC112680322, LOC112680327, LOC112680334, LOC112680339, LOC112680341, LOC112680441, LOC112680442, LOC112680489, LOC112680522, LOC112680525, LOC112680527, LOC112680537, LOC112680578, LOC112680710, LOC112680766, LOC112680810, LOC112680900, LOC112680954, LOC112681088, LOC112681207, LOC112681211, LOC112681213, LOC112681780, LOC112682218, LOC112682223, LOC112682225, LOC112682230, LOC112682236, LOC112682240, LOC112682241, LOC112682243, LOC112682245, LOC112682253, LOC112682307, LOC112682314, LOC112682331, LOC112682356, LOC112682367, LOC112682368, LOC112682379, LOC112682381, LOC112682610, LOC112682618, LOC112682621, LOC112682766, LOC112682767, LOC112682768, LOC112682786, LOC112682790, LOC112682792, LOC112682794, LOC112682803, LOC112682817, LOC112682821, LOC112683128, LOC112683191, LOC112683206, LOC112683208, LOC112683211, LOC112683219, LOC112683220, LOC112683252, LOC112683255, LOC112683259, LOC112683289, LOC112683362, LOC112683380, LOC112683392, LOC112683394, LOC112683438, LOC112683521, LOC112683542, LOC112683550, LOC112683553, LOC112683556, LOC112683558, LOC112683568, LOC112683581, LOC112683679, LOC112683688, LOC112683806, LOC112683815, LOC112683905, LOC112683925, LOC112683933, LOC112683946, LOC112684021, LOC112684149, LOC112684154, LOC112684160, LOC112684161, LOC112684162, LOC112684205, LOC112684321, LOC112684324, LOC112684331, LOC112684338, LOC112684348, LOC112684362, LOC112684375, LOC112684406, LOC112684509, LOC112684795, LOC112684832, LOC112684896, LOC112685192, LOC112685281, LOC112685284, LOC112685286, LOC112685287, LOC112685389, LOC112685394, LOC112685405, LOC112685422, LOC112685559, LOC112685562, LOC112685656, LOC112685658, LOC112685688, LOC112685725, LOC112685746, LOC112685803, LOC112685818, LOC112685821, LOC112685838, LOC112685845, LOC112685854, LOC112685868, LOC112685870, LOC112685893, LOC112685947, LOC112686308, LOC112686323, LOC112686545, LOC112686689, LOC112686707, LOC112686881, LOC112686939, LOC112686968, LOC112687017, LOC112687020, LOC112687045, LOC112687138, LOC112687139, LOC112687153, LOC112687174, LOC112687175, LOC112687240, LOC112687241, LOC112687244, LOC112687246, LOC112687257, LOC112687366, LOC112687388, LOC112687397, LOC112687398, LOC112687408, LOC112687437, LOC112687479, LOC112687755, LOC112687794, LOC112687796, LOC112687886, LOC112687890, LOC112688022, LOC112688036, LOC112688037, LOC112688045, LOC112688071, LOC112688278, LOC112688279, LOC112688281, LOC112688294, LOC112688295, LOC112688455, LOC112688469, LOC112688510, LOC112688594, LOC112688675, LOC112688863, LOC112689080, LOC112689081, LOC112689755, LOC112689860, LOC112689946, LOC112690036, LOC112690093, LOC112690097, LOC112690327, LOC112690331, LOC112690336, LOC112690345, LOC112690352, LOC112690382, LOC112690383, LOC112690384, LOC112690389, LOC112690570, LOC112691100, LOC112691101, LOC112691127, LOC112691169, LOC112691178, LOC112691188, LOC112691230, LOC112691313, LOC112691321, LOC112691324, LOC112691395, LOC112691405, LOC112691425, LOC112691474, LOC112691498, LOC112691499, LOC112691503, LOC112691504, LOC112691626, LOC112691677, LOC112691678, LOC112691705, LOC112691751, LOC112691823, LOC112691896, LOC112691907, LOC112691922, LOC112691925, LOC112692055, LOC112692063, LOC112692064, LOC112692128, LOC112692173, LOC112692196, LOC112692198, LOC112692260, LOC112692342, LOC112692410, LOC112692429, LOC112692565, LOC112692622, LOC112692675, LOC112692745, LOC112692889, LOC112693049, LOC112693204, LOC112693253, LOC112693319, LOC112693421, LOC112693443, LOC112693513, LOC112693531, LOC112693576, LOC112693627, LOC112693633, LOC112693738, LOC112693749, LOC112693750, LOC112693796, LOC112694011, LOC112694199, LOC112694201, LOC112694478, LOC112694491, LOC112694583, LOC112694604, LOC112694609, LOC112694613, LOC112694614, LOC112694629, LOC112694634, LOC112694653, LOC112694656
Sipha_flava	protein targeting	4/730	19/7760	0.0965904254887623	0.5486097691551598	DNA	LOC112682817, LOC112683394, LOC112687020, LOC112688279
Sipha_flava	purine ribonucleotide metabolic process	11/730	71/7760	0.0975068144396866	0.5486097691551598	DNA	LOC112680954, LOC112684321, LOC112685284, LOC112686939, LOC112687241, LOC112688045, LOC112691324, LOC112691504, LOC112692063, LOC112694583, LOC112694653
Sipha_flava	purine nucleotide metabolic process	11/730	72/7760	0.1009152258187004	0.5588045593539824	DNA	LOC112680954, LOC112684321, LOC112685284, LOC112686939, LOC112687241, LOC112688045, LOC112691324, LOC112691504, LOC112692063, LOC112694583, LOC112694653
Sipha_flava	ATP metabolic process	5/730	27/7760	0.1037433607919851	0.5588045593539824	DNA	LOC112685284, LOC112686939, LOC112687241, LOC112688045, LOC112691324
Sipha_flava	energy derivation by oxidation of organic compounds	5/730	27/7760	0.1037433607919851	0.5588045593539824	DNA	LOC112679766, LOC112680537, LOC112683946, LOC112688863, LOC112691678
Sipha_flava	purine-containing compound metabolic process	11/730	73/7760	0.1047758548788717	0.5588045593539824	DNA	LOC112680954, LOC112684321, LOC112685284, LOC112686939, LOC112687241, LOC112688045, LOC112691324, LOC112691504, LOC112692063, LOC112694583, LOC112694653
Sipha_flava	organophosphate metabolic process	23/730	176/7760	0.1149998409012721	0.593555408599952	DNA	LOC112679762, LOC112680322, LOC112680954, LOC112682368, LOC112682379, LOC112682618, LOC112683128, LOC112683815, LOC112684321, LOC112685284, LOC112686939, LOC112687241, LOC112687246, LOC112687397, LOC112687755, LOC112688045, LOC112691127, LOC112691324, LOC112691504, LOC112692063, LOC112694583, LOC112694634, LOC112694653
Sipha_flava	phosphate-containing compound metabolic process	59/730	520/7760	0.1198112747679327	0.593555408599952	DNA	LOC112679299, LOC112679472, LOC112679762, LOC112679830, LOC112679841, LOC112679847, LOC112680127, LOC112680322, LOC112680334, LOC112680766, LOC112680954, LOC112681088, LOC112682245, LOC112682368, LOC112682379, LOC112682618, LOC112682790, LOC112682803, LOC112682821, LOC112683128, LOC112683206, LOC112683211, LOC112683688, LOC112683806, LOC112683815, LOC112684321, LOC112685284, LOC112685389, LOC112685405, LOC112685868, LOC112685870, LOC112686323, LOC112686939, LOC112687017, LOC112687241, LOC112687246, LOC112687397, LOC112687755, LOC112687794, LOC112688045, LOC112688071, LOC112689080, LOC112689081, LOC112690345, LOC112690389, LOC112691127, LOC112691324, LOC112691498, LOC112691503, LOC112691504, LOC112691626, LOC112692063, LOC112692064, LOC112692173, LOC112693633, LOC112693796, LOC112694583, LOC112694634, LOC112694653
Sipha_flava	macromolecule modification	31/730	254/7760	0.1255273236391984	0.593555408599952	DNA	LOC112680339, LOC112680527, LOC112680578, LOC112680810, LOC112680900, LOC112682218, LOC112682241, LOC112682766, LOC112682768, LOC112682786, LOC112683219, LOC112684149, LOC112685746, LOC112686308, LOC112687138, LOC112687139, LOC112687366, LOC112687479, LOC112687796, LOC112690097, LOC112690327, LOC112690352, LOC112690382, LOC112690384, LOC112691321, LOC112691896, LOC112692128, LOC112693738, LOC112694199, LOC112694201, LOC112694636
Sipha_flava	positive regulation of biological process	10/730	64/7760	0.1263485355285806	0.593555408599952	DNA	LOC112679462, LOC112680516, LOC112682313, LOC112684029, LOC112684198, LOC112685795, LOC112687377, LOC112689860, LOC112692403, LOC112692889
Sipha_flava	process utilizing autophagic mechanism	4/730	21/7760	0.1288359797942398	0.593555408599952	DNA	LOC112684331, LOC112689755, LOC112692173, LOC112694609
Sipha_flava	homeostatic process	4/730	21/7760	0.1288359797942398	0.593555408599952	DNA	LOC112680312, LOC112683255, LOC112683259, LOC112685284
Sipha_flava	autophagy	4/730	21/7760	0.1288359797942398	0.593555408599952	DNA	LOC112684331, LOC112689755, LOC112692173, LOC112694609
Sipha_flava	regulation of biological quality	10/730	65/7760	0.1291924357642884	0.593555408599952	DNA	LOC112679462, LOC112680312, LOC112680516, LOC112683206, LOC112683255, LOC112683259, LOC112684161, LOC112685284, LOC112689860, LOC112692675
Sipha_flava	protein-containing complex assembly	15/730	108/7760	0.1317440982141693	0.5948316228063627	DNA	LOC112679516, LOC112680314, LOC112680341, LOC112680525, LOC112683550, LOC112683905, LOC112685803, LOC112686689, LOC112686968, LOC112687257, LOC112687408, LOC112689860, LOC112689946, LOC112693531, LOC112694609
Sipha_flava	phosphorylation	42/730	360/7760	0.1386331824825483	0.6144947962838758	DNA	LOC112679299, LOC112679472, LOC112679830, LOC112679841, LOC112679847, LOC112680127, LOC112680334, LOC112681088, LOC112682245, LOC112682790, LOC112682803, LOC112682821, LOC112683206, LOC112683211, LOC112683688, LOC112683806, LOC112685284, LOC112685389, LOC112685405, LOC112685868, LOC112685870, LOC112686323, LOC112686939, LOC112687017, LOC112687246, LOC112687755, LOC112688045, LOC112688071, LOC112689080, LOC112689081, LOC112690345, LOC112690389, LOC112691324, LOC112691498, LOC112691503, LOC112691626, LOC112692063, LOC112692064, LOC112692173, LOC112693633, LOC112693796, LOC112694634
Sipha_flava	organic substance metabolic process	184/730	1784/7760	0.1392214772830656	0.6144947962838758	DNA	LOC112679248, LOC112679249, LOC112679472, LOC112679649, LOC112679748, LOC112679762, LOC112679972, LOC112680127, LOC112680191, LOC112680291, LOC112680312, LOC112680322, LOC112680327, LOC112680339, LOC112680434, LOC112680441, LOC112680442, LOC112680489, LOC112680527, LOC112680537, LOC112680578, LOC112680710, LOC112680746, LOC112680810, LOC112680900, LOC112680954, LOC112681443, LOC112681839, LOC112682218, LOC112682228, LOC112682230, LOC112682236, LOC112682241, LOC112682245, LOC112682253, LOC112682262, LOC112682307, LOC112682314, LOC112682356, LOC112682367, LOC112682368, LOC112682379, LOC112682409, LOC112682427, LOC112682610, LOC112682618, LOC112682766, LOC112682767, LOC112682768, LOC112682786, LOC112682787, LOC112682794, LOC112683128, LOC112683203, LOC112683205, LOC112683219, LOC112683252, LOC112683279, LOC112683289, LOC112683362, LOC112683392, LOC112683521, LOC112683556, LOC112683558, LOC112683678, LOC112683815, LOC112683864, LOC112683933, LOC112684021, LOC112684149, LOC112684321, LOC112684324, LOC112684338, LOC112684458, LOC112684472, LOC112684509, LOC112684795, LOC112684832, LOC112684858, LOC112684896, LOC112685082, LOC112685206, LOC112685281, LOC112685284, LOC112685394, LOC112685559, LOC112685656, LOC112685746, LOC112685821, LOC112685838, LOC112685872, LOC112685947, LOC112686308, LOC112686881, LOC112686939, LOC112687045, LOC112687051, LOC112687138, LOC112687139, LOC112687175, LOC112687240, LOC112687241, LOC112687244, LOC112687246, LOC112687366, LOC112687388, LOC112687397, LOC112687437, LOC112687479, LOC112687688, LOC112687755, LOC112687796, LOC112687886, LOC112687890, LOC112688022, LOC112688036, LOC112688045, LOC112688278, LOC112688280, LOC112688281, LOC112688469, LOC112688510, LOC112688594, LOC112688675, LOC112689745, LOC112689946, LOC112690097, LOC112690327, LOC112690336, LOC112690352, LOC112690382, LOC112690383, LOC112690384, LOC112690555, LOC112690570, LOC112691100, LOC112691101, LOC112691127, LOC112691169, LOC112691188, LOC112691230, LOC112691313, LOC112691321, LOC112691324, LOC112691326, LOC112691327, LOC112691358, LOC112691364, LOC112691395, LOC112691425, LOC112691499, LOC112691504, LOC112691678, LOC112691705, LOC112691731, LOC112691751, LOC112691896, LOC112691898, LOC112692063, LOC112692087, LOC112692128, LOC112692196, LOC112692453, LOC112692565, LOC112692823, LOC112692889, LOC112693049, LOC112693204, LOC112693513, LOC112693738, LOC112693749, LOC112694199, LOC112694201, LOC112694478, LOC112694493, LOC112694583, LOC112694584, LOC112694604, LOC112694614, LOC112694629, LOC112694634, LOC112694636, LOC112694653, LOC112694656
Sipha_flava	establishment of localization	50/730	437/7760	0.1508397403548728	0.6435828921807906	DNA	LOC112679692, LOC112680307, LOC112680490, LOC112681213, LOC112682243, LOC112682314, LOC112682331, LOC112682817, LOC112683259, LOC112683394, LOC112683419, LOC112683542, LOC112683568, LOC112683581, LOC112683905, LOC112684160, LOC112684161, LOC112684162, LOC112684205, LOC112684375, LOC112684406, LOC112684831, LOC112685281, LOC112685286, LOC112685287, LOC112685422, LOC112685795, LOC112685854, LOC112685893, LOC112687020, LOC112687241, LOC112687397, LOC112687398, LOC112688037, LOC112688279, LOC112688510, LOC112688684, LOC112691405, LOC112691474, LOC112691677, LOC112691925, LOC112692198, LOC112692260, LOC112692410, LOC112692622, LOC112693253, LOC112693319, LOC112693750, LOC112694011, LOC112694613
Sipha_flava	nucleobase-containing small molecule metabolic process	16/730	120/7760	0.1534269434922841	0.6446155913929665	DNA	LOC112679762, LOC112680322, LOC112680954, LOC112682379, LOC112683128, LOC112684321, LOC112685284, LOC112686939, LOC112687241, LOC112688045, LOC112691324, LOC112691504, LOC112692063, LOC112694583, LOC112694634, LOC112694653
Sipha_flava	vesicle-mediated transport	19/730	148/7760	0.1540543396620488	0.6446155913929665	DNA	LOC112682314, LOC112682331, LOC112683542, LOC112683581, LOC112683905, LOC112684160, LOC112684161, LOC112684162, LOC112684406, LOC112685422, LOC112685854, LOC112685893, LOC112691677, LOC112691925, LOC112692260, LOC112693253, LOC112693319, LOC112693750, LOC112694613
Sipha_flava	cellular catabolic process	23/730	185/7760	0.1598799610246515	0.6558665015263264	DNA	LOC112679972, LOC112680537, LOC112680954, LOC112682367, LOC112683128, LOC112683289, LOC112684331, LOC112685656, LOC112687388, LOC112687886, LOC112688036, LOC112688594, LOC112689755, LOC112689946, LOC112690097, LOC112690352, LOC112691127, LOC112691313, LOC112691751, LOC112692173, LOC112693049, LOC112694609, LOC112694656
Sipha_flava	macromolecule metabolic process	126/730	1197/7760	0.1614151267490773	0.6558665015263264	DNA	LOC112679248, LOC112679249, LOC112679972, LOC112680127, LOC112680191, LOC112680291, LOC112680312, LOC112680327, LOC112680339, LOC112680434, LOC112680441, LOC112680442, LOC112680489, LOC112680527, LOC112680537, LOC112680578, LOC112680710, LOC112680810, LOC112680900, LOC112681839, LOC112682218, LOC112682230, LOC112682236, LOC112682241, LOC112682245, LOC112682253, LOC112682262, LOC112682307, LOC112682314, LOC112682367, LOC112682427, LOC112682610, LOC112682766, LOC112682767, LOC112682768, LOC112682786, LOC112682794, LOC112683203, LOC112683219, LOC112683252, LOC112683279, LOC112683289, LOC112683362, LOC112683392, LOC112683558, LOC112683933, LOC112684021, LOC112684149, LOC112684338, LOC112684458, LOC112684472, LOC112684509, LOC112684795, LOC112684858, LOC112684896, LOC112685206, LOC112685281, LOC112685394, LOC112685746, LOC112685821, LOC112685947, LOC112686308, LOC112687051, LOC112687138, LOC112687139, LOC112687175, LOC112687240, LOC112687244, LOC112687366, LOC112687437, LOC112687479, LOC112687796, LOC112687886, LOC112687890, LOC112688022, LOC112688036, LOC112688278, LOC112688280, LOC112688281, LOC112688469, LOC112688510, LOC112688675, LOC112689745, LOC112689946, LOC112690097, LOC112690327, LOC112690336, LOC112690352, LOC112690382, LOC112690383, LOC112690384, LOC112691100, LOC112691101, LOC112691169, LOC112691188, LOC112691230, LOC112691313, LOC112691321, LOC112691358, LOC112691364, LOC112691425, LOC112691499, LOC112691678, LOC112691705, LOC112691731, LOC112691896, LOC112691898, LOC112692128, LOC112692196, LOC112692453, LOC112692565, LOC112692823, LOC112692889, LOC112693204, LOC112693513, LOC112693738, LOC112693749, LOC112694199, LOC112694201, LOC112694478, LOC112694493, LOC112694604, LOC112694614, LOC112694629, LOC112694636, LOC112694656
Sipha_flava	phosphorus metabolic process	59/730	528/7760	0.1639666253815816	0.6558665015263264	DNA	LOC112679299, LOC112679472, LOC112679762, LOC112679830, LOC112679841, LOC112679847, LOC112680127, LOC112680322, LOC112680334, LOC112680766, LOC112680954, LOC112681088, LOC112682245, LOC112682368, LOC112682379, LOC112682618, LOC112682790, LOC112682803, LOC112682821, LOC112683128, LOC112683206, LOC112683211, LOC112683688, LOC112683806, LOC112683815, LOC112684321, LOC112685284, LOC112685389, LOC112685405, LOC112685868, LOC112685870, LOC112686323, LOC112686939, LOC112687017, LOC112687241, LOC112687246, LOC112687397, LOC112687755, LOC112687794, LOC112688045, LOC112688071, LOC112689080, LOC112689081, LOC112690345, LOC112690389, LOC112691127, LOC112691324, LOC112691498, LOC112691503, LOC112691504, LOC112691626, LOC112692063, LOC112692064, LOC112692173, LOC112693633, LOC112693796, LOC112694583, LOC112694634, LOC112694653
Sipha_flava	cellular component assembly	20/730	160/7760	0.1715049052255939	0.6754654728884929	DNA	LOC112679516, LOC112680314, LOC112680341, LOC112680525, LOC112683550, LOC112683679, LOC112683905, LOC112684154, LOC112684348, LOC112685803, LOC112686689, LOC112686968, LOC112687257, LOC112687408, LOC112689755, LOC112689860, LOC112689946, LOC112691922, LOC112693531, LOC112694609
Sipha_flava	transport	49/730	432/7760	0.1740510334139033	0.6802605275413625	DNA	LOC112679692, LOC112680307, LOC112680490, LOC112681213, LOC112682243, LOC112682314, LOC112682331, LOC112682817, LOC112683259, LOC112683394, LOC112683419, LOC112683542, LOC112683568, LOC112683581, LOC112683905, LOC112684160, LOC112684161, LOC112684162, LOC112684205, LOC112684375, LOC112684406, LOC112684831, LOC112685281, LOC112685286, LOC112685287, LOC112685422, LOC112685795, LOC112685854, LOC112685893, LOC112687020, LOC112687241, LOC112687397, LOC112687398, LOC112688037, LOC112688279, LOC112688510, LOC112691405, LOC112691474, LOC112691677, LOC112691925, LOC112692198, LOC112692260, LOC112692410, LOC112692622, LOC112693253, LOC112693319, LOC112693750, LOC112694011, LOC112694613
Sipha_flava	generation of precursor metabolites and energy	9/730	60/7760	0.1761766202994737	0.6833517393434132	DNA	LOC112679766, LOC112680537, LOC112683946, LOC112685284, LOC112686939, LOC112688045, LOC112688863, LOC112691324, LOC112691678
Sipha_flava	hexose metabolic process	5/730	28/7760	0.1796349090522873	0.6915268679306097	DNA	LOC112682356, LOC112685082, LOC112685284, LOC112685872, LOC112691324
Sipha_flava	protein-containing complex subunit organization	15/730	113/7760	0.1907367976201752	0.7006868127143417	DNA	LOC112679516, LOC112680314, LOC112680341, LOC112680525, LOC112683550, LOC112683905, LOC112685803, LOC112686689, LOC112686968, LOC112687257, LOC112687408, LOC112689860, LOC112689946, LOC112693531, LOC112694609
Sipha_flava	cellular protein-containing complex assembly	12/730	90/7760	0.2016885610417115	0.7121692638162503	DNA	LOC112679516, LOC112680314, LOC112680525, LOC112683550, LOC112683905, LOC112685803, LOC112686689, LOC112687257, LOC112687408, LOC112689860, LOC112689946, LOC112693531
Sipha_flava	phospholipid metabolic process	7/730	47/7760	0.2044748847402909	0.7143121704548173	DNA	LOC112682368, LOC112682618, LOC112683815, LOC112684321, LOC112687397, LOC112687755, LOC112691127
Sipha_flava	monosaccharide metabolic process	5/730	31/7760	0.2078760027300152	0.7143121704548173	DNA	LOC112682356, LOC112685082, LOC112685284, LOC112685872, LOC112691324
Sipha_flava	nuclear transport	5/730	31/7760	0.2078760027300152	0.7143121704548173	DNA	LOC112684375, LOC112685281, LOC112687398, LOC112692622, LOC112694011
Sipha_flava	nucleocytoplasmic transport	5/730	31/7760	0.2078760027300152	0.7143121704548173	DNA	LOC112684375, LOC112685281, LOC112687398, LOC112692622, LOC112694011
Sipha_flava	regulation of organelle organization	5/730	32/7760	0.2195852173602574	0.7348211195323646	DNA	LOC112679462, LOC112683925, LOC112689860, LOC112691128, LOC112692675
Sipha_flava	establishment of protein localization to organelle	5/730	32/7760	0.2195852173602574	0.7348211195323646	DNA	LOC112682817, LOC112683394, LOC112684406, LOC112687020, LOC112688279
Sipha_flava	RNA splicing	10/730	74/7760	0.2270723210717481	0.7549417427839937	DNA	LOC112685281, LOC112687175, LOC112687244, LOC112687890, LOC112688510, LOC112688675, LOC112691230, LOC112691499, LOC112694478, LOC112694614
Sipha_flava	transmembrane transport	10/730	75/7760	0.2322823558605457	0.7672810722619315	DNA	LOC112681213, LOC112682817, LOC112683259, LOC112683568, LOC112685286, LOC112685287, LOC112687241, LOC112688510, LOC112691405, LOC112692410
Sipha_flava	sulfur compound metabolic process	8/730	55/7760	0.2395234764089782	0.7811211459961582	DNA	LOC112680954, LOC112684154, LOC112684321, LOC112684348, LOC112685559, LOC112687388, LOC112691504, LOC112694653
Sipha_flava	microtubule-based movement	8/730	58/7760	0.2546945304152819	0.8049604911890391	DNA	LOC112679862, LOC112680144, LOC112681207, LOC112682381, LOC112683679, LOC112684205, LOC112685562, LOC112693443
Sipha_flava	biological_process	396/730	4054/7760	0.2591661096276741	0.8140677799347801	DNA	LOC112679248, LOC112679249, LOC112679299, LOC112679462, LOC112679472, LOC112679516, LOC112679613, LOC112679649, LOC112679692, LOC112679741, LOC112679746, LOC112679748, LOC112679759, LOC112679762, LOC112679765, LOC112679766, LOC112679829, LOC112679830, LOC112679841, LOC112679847, LOC112679862, LOC112679972, LOC112680127, LOC112680144, LOC112680191, LOC112680291, LOC112680307, LOC112680312, LOC112680314, LOC112680322, LOC112680327, LOC112680334, LOC112680339, LOC112680341, LOC112680434, LOC112680441, LOC112680442, LOC112680489, LOC112680490, LOC112680507, LOC112680516, LOC112680519, LOC112680522, LOC112680525, LOC112680527, LOC112680537, LOC112680564, LOC112680578, LOC112680710, LOC112680746, LOC112680766, LOC112680810, LOC112680900, LOC112680954, LOC112681088, LOC112681207, LOC112681211, LOC112681213, LOC112681443, LOC112681780, LOC112681839, LOC112682095, LOC112682218, LOC112682223, LOC112682225, LOC112682228, LOC112682230, LOC112682236, LOC112682240, LOC112682241, LOC112682243, LOC112682245, LOC112682253, LOC112682262, LOC112682307, LOC112682313, LOC112682314, LOC112682331, LOC112682342, LOC112682356, LOC112682367, LOC112682368, LOC112682379, LOC112682381, LOC112682409, LOC112682427, LOC112682507, LOC112682610, LOC112682618, LOC112682621, LOC112682766, LOC112682767, LOC112682768, LOC112682786, LOC112682787, LOC112682790, LOC112682792, LOC112682794, LOC112682803, LOC112682817, LOC112682821, LOC112683128, LOC112683191, LOC112683203, LOC112683205, LOC112683206, LOC112683208, LOC112683211, LOC112683219, LOC112683220, LOC112683252, LOC112683253, LOC112683255, LOC112683259, LOC112683279, LOC112683289, LOC112683362, LOC112683380, LOC112683392, LOC112683394, LOC112683419, LOC112683438, LOC112683506, LOC112683521, LOC112683542, LOC112683550, LOC112683553, LOC112683556, LOC112683558, LOC112683568, LOC112683581, LOC112683678, LOC112683679, LOC112683688, LOC112683806, LOC112683815, LOC112683864, LOC112683880, LOC112683891, LOC112683892, LOC112683896, LOC112683905, LOC112683925, LOC112683926, LOC112683933, LOC112683946, LOC112684021, LOC112684029, LOC112684149, LOC112684154, LOC112684160, LOC112684161, LOC112684162, LOC112684198, LOC112684205, LOC112684209, LOC112684321, LOC112684324, LOC112684331, LOC112684338, LOC112684348, LOC112684362, LOC112684368, LOC112684373, LOC112684375, LOC112684394, LOC112684406, LOC112684458, LOC112684472, LOC112684509, LOC112684510, LOC112684515, LOC112684795, LOC112684831, LOC112684832, LOC112684858, LOC112684896, LOC112684958, LOC112685082, LOC112685192, LOC112685206, LOC112685281, LOC112685284, LOC112685286, LOC112685287, LOC112685389, LOC112685394, LOC112685405, LOC112685422, LOC112685559, LOC112685562, LOC112685605, LOC112685656, LOC112685658, LOC112685688, LOC112685725, LOC112685746, LOC112685795, LOC112685803, LOC112685818, LOC112685821, LOC112685838, LOC112685845, LOC112685854, LOC112685868, LOC112685870, LOC112685872, LOC112685881, LOC112685893, LOC112685947, LOC112686107, LOC112686308, LOC112686323, LOC112686369, LOC112686545, LOC112686689, LOC112686707, LOC112686708, LOC112686815, LOC112686881, LOC112686911, LOC112686939, LOC112686968, LOC112687017, LOC112687020, LOC112687045, LOC112687051, LOC112687138, LOC112687139, LOC112687153, LOC112687174, LOC112687175, LOC112687240, LOC112687241, LOC112687244, LOC112687246, LOC112687247, LOC112687249, LOC112687257, LOC112687366, LOC112687377, LOC112687388, LOC112687397, LOC112687398, LOC112687408, LOC112687437, LOC112687479, LOC112687657, LOC112687688, LOC112687715, LOC112687755, LOC112687794, LOC112687796, LOC112687886, LOC112687890, LOC112687898, LOC112687973, LOC112688022, LOC112688036, LOC112688037, LOC112688045, LOC112688071, LOC112688278, LOC112688279, LOC112688280, LOC112688281, LOC112688294, LOC112688295, LOC112688296, LOC112688455, LOC112688469, LOC112688510, LOC112688565, LOC112688594, LOC112688675, LOC112688684, LOC112688863, LOC112689080, LOC112689081, LOC112689745, LOC112689755, LOC112689797, LOC112689860, LOC112689946, LOC112690036, LOC112690063, LOC112690093, LOC112690097, LOC112690327, LOC112690331, LOC112690336, LOC112690345, LOC112690352, LOC112690382, LOC112690383, LOC112690384, LOC112690389, LOC112690555, LOC112690570, LOC112690901, LOC112691100, LOC112691101, LOC112691127, LOC112691128, LOC112691169, LOC112691178, LOC112691188, LOC112691230, LOC112691233, LOC112691313, LOC112691320, LOC112691321, LOC112691324, LOC112691326, LOC112691327, LOC112691358, LOC112691364, LOC112691395, LOC112691405, LOC112691425, LOC112691474, LOC112691498, LOC112691499, LOC112691503, LOC112691504, LOC112691626, LOC112691677, LOC112691678, LOC112691705, LOC112691731, LOC112691751, LOC112691786, LOC112691823, LOC112691833, LOC112691896, LOC112691898, LOC112691907, LOC112691922, LOC112691925, LOC112692055, LOC112692063, LOC112692064, LOC112692087, LOC112692128, LOC112692173, LOC112692196, LOC112692198, LOC112692260, LOC112692342, LOC112692403, LOC112692410, LOC112692429, LOC112692444, LOC112692453, LOC112692527, LOC112692565, LOC112692622, LOC112692675, LOC112692745, LOC112692823, LOC112692889, LOC112693049, LOC112693204, LOC112693253, LOC112693319, LOC112693421, LOC112693443, LOC112693513, LOC112693531, LOC112693576, LOC112693627, LOC112693633, LOC112693738, LOC112693749, LOC112693750, LOC112693796, LOC112693810, LOC112694011, LOC112694199, LOC112694201, LOC112694478, LOC112694491, LOC112694493, LOC112694574, LOC112694583, LOC112694584, LOC112694604, LOC112694608, LOC112694609, LOC112694613, LOC112694614, LOC112694629, LOC112694634, LOC112694636, LOC112694653, LOC112694656
Sipha_flava	positive regulation of cellular process	8/730	59/7760	0.2612298063505717	0.8155467125091018	DNA	LOC112679462, LOC112682313, LOC112684029, LOC112684198, LOC112687377, LOC112689860, LOC112692403, LOC112692889
Sipha_flava	regulation of signal transduction	8/730	61/7760	0.2762966357391562	0.8196423789420049	DNA	LOC112683553, LOC112684394, LOC112684510, LOC112686815, LOC112686911, LOC112687377, LOC112690352, LOC112691503
Sipha_flava	regulation of cytoskeleton organization	4/730	24/7760	0.2771517237793872	0.8196423789420049	DNA	LOC112679462, LOC112683925, LOC112689860, LOC112692675
Sipha_flava	mRNA metabolic process	15/730	124/7760	0.2789879336988073	0.8196423789420049	DNA	LOC112679972, LOC112682610, LOC112683289, LOC112684795, LOC112685281, LOC112687175, LOC112687244, LOC112687890, LOC112688510, LOC112688675, LOC112691230, LOC112691499, LOC112693749, LOC112694478, LOC112694614
Sipha_flava	positive regulation of macromolecule metabolic process	6/730	42/7760	0.2824508327722194	0.8196423789420049	DNA	LOC112680516, LOC112682313, LOC112684029, LOC112684198, LOC112692403, LOC112692889
Sipha_flava	positive regulation of metabolic process	6/730	42/7760	0.2824508327722194	0.8196423789420049	DNA	LOC112680516, LOC112682313, LOC112684029, LOC112684198, LOC112692403, LOC112692889
Sipha_flava	DNA repair	12/730	95/7760	0.2859207086850568	0.8196423789420049	DNA	LOC112679248, LOC112679249, LOC112680127, LOC112680441, LOC112682230, LOC112682245, LOC112685947, LOC112687437, LOC112688469, LOC112691100, LOC112693513, LOC112694604
Sipha_flava	cellular protein metabolic process	30/730	267/7760	0.2864344450868062	0.8196423789420049	DNA	LOC112680339, LOC112680442, LOC112680489, LOC112680710, LOC112682218, LOC112682241, LOC112682766, LOC112683219, LOC112683362, LOC112683558, LOC112684149, LOC112685394, LOC112685746, LOC112685821, LOC112687139, LOC112687366, LOC112687479, LOC112690097, LOC112690327, LOC112690352, LOC112690382, LOC112690384, LOC112691425, LOC112691705, LOC112691896, LOC112692128, LOC112693738, LOC112694199, LOC112694201, LOC112694629
Sipha_flava	establishment of localization in cell	20/730	171/7760	0.2892605551332765	0.8196423789420049	DNA	LOC112682817, LOC112683394, LOC112684160, LOC112684161, LOC112684162, LOC112684205, LOC112684375, LOC112684406, LOC112685281, LOC112685854, LOC112687020, LOC112687398, LOC112688279, LOC112691925, LOC112692198, LOC112692622, LOC112693253, LOC112693319, LOC112693750, LOC112694011
Sipha_flava	organonitrogen compound metabolic process	88/730	847/7760	0.2897104523247831	0.8196423789420049	DNA	LOC112679649, LOC112679748, LOC112679762, LOC112680322, LOC112680339, LOC112680434, LOC112680442, LOC112680489, LOC112680710, LOC112680954, LOC112681839, LOC112682218, LOC112682241, LOC112682262, LOC112682307, LOC112682314, LOC112682427, LOC112682766, LOC112683203, LOC112683219, LOC112683279, LOC112683362, LOC112683521, LOC112683556, LOC112683558, LOC112683933, LOC112684021, LOC112684149, LOC112684321, LOC112684324, LOC112684458, LOC112684472, LOC112684509, LOC112684858, LOC112685206, LOC112685284, LOC112685394, LOC112685656, LOC112685746, LOC112685821, LOC112686881, LOC112686939, LOC112687045, LOC112687051, LOC112687139, LOC112687241, LOC112687366, LOC112687388, LOC112687479, LOC112688036, LOC112688045, LOC112688278, LOC112688280, LOC112688594, LOC112689745, LOC112689946, LOC112690097, LOC112690327, LOC112690352, LOC112690382, LOC112690384, LOC112690570, LOC112691127, LOC112691313, LOC112691324, LOC112691358, LOC112691364, LOC112691425, LOC112691504, LOC112691705, LOC112691731, LOC112691896, LOC112691898, LOC112692063, LOC112692128, LOC112692453, LOC112692565, LOC112692823, LOC112693738, LOC112694199, LOC112694201, LOC112694493, LOC112694583, LOC112694629, LOC112694634, LOC112694636, LOC112694653, LOC112694656
Sipha_flava	RNA modification	12/730	96/7760	0.2897563878681697	0.8196423789420049	DNA	LOC112680527, LOC112680578, LOC112680810, LOC112680900, LOC112682768, LOC112682786, LOC112683219, LOC112686308, LOC112687138, LOC112687796, LOC112690384, LOC112691321
Sipha_flava	mRNA processing	13/730	105/7760	0.3095742402258079	0.8466303295234759	DNA	LOC112682610, LOC112684795, LOC112685281, LOC112687175, LOC112687244, LOC112687890, LOC112688510, LOC112688675, LOC112691230, LOC112691499, LOC112693749, LOC112694478, LOC112694614
Sipha_flava	cellular macromolecule metabolic process	65/730	614/7760	0.312805350024359	0.8466303295234759	DNA	LOC112679248, LOC112679249, LOC112679972, LOC112680127, LOC112680191, LOC112680291, LOC112680327, LOC112680339, LOC112680441, LOC112680442, LOC112680489, LOC112680537, LOC112680578, LOC112680710, LOC112680900, LOC112682218, LOC112682230, LOC112682241, LOC112682245, LOC112682367, LOC112682766, LOC112682768, LOC112683219, LOC112683289, LOC112683362, LOC112683558, LOC112684149, LOC112685394, LOC112685746, LOC112685821, LOC112685947, LOC112686308, LOC112687138, LOC112687139, LOC112687366, LOC112687437, LOC112687479, LOC112687796, LOC112687886, LOC112688022, LOC112688036, LOC112688281, LOC112688469, LOC112689946, LOC112690097, LOC112690327, LOC112690352, LOC112690382, LOC112690384, LOC112691100, LOC112691313, LOC112691321, LOC112691425, LOC112691678, LOC112691705, LOC112691896, LOC112692128, LOC112692889, LOC112693513, LOC112693738, LOC112694199, LOC112694201, LOC112694604, LOC112694629, LOC112694656
Sipha_flava	phospholipid biosynthetic process	4/730	27/7760	0.3146581512595793	0.8466303295234759	DNA	LOC112682368, LOC112683815, LOC112684321, LOC112687755
Sipha_flava	small molecule metabolic process	40/730	369/7760	0.3158327987089529	0.8466303295234759	DNA	LOC112679649, LOC112679762, LOC112680322, LOC112680954, LOC112682356, LOC112682379, LOC112683128, LOC112683362, LOC112683521, LOC112683556, LOC112683864, LOC112683933, LOC112684021, LOC112684321, LOC112684324, LOC112684509, LOC112685082, LOC112685284, LOC112685559, LOC112685656, LOC112685838, LOC112685872, LOC112686939, LOC112687241, LOC112687246, LOC112688045, LOC112688594, LOC112690093, LOC112690570, LOC112691324, LOC112691395, LOC112691504, LOC112691751, LOC112692055, LOC112692063, LOC112692565, LOC112693049, LOC112694583, LOC112694634, LOC112694653
Sipha_flava	localization	50/730	466/7760	0.3255009122551957	0.8578150706833468	DNA	LOC112679692, LOC112680307, LOC112680490, LOC112681213, LOC112682243, LOC112682314, LOC112682331, LOC112682817, LOC112683259, LOC112683394, LOC112683419, LOC112683542, LOC112683568, LOC112683581, LOC112683905, LOC112684160, LOC112684161, LOC112684162, LOC112684205, LOC112684375, LOC112684406, LOC112684831, LOC112685281, LOC112685286, LOC112685287, LOC112685422, LOC112685795, LOC112685854, LOC112685893, LOC112687020, LOC112687241, LOC112687397, LOC112687398, LOC112688037, LOC112688279, LOC112688510, LOC112688684, LOC112691405, LOC112691474, LOC112691677, LOC112691925, LOC112692198, LOC112692260, LOC112692410, LOC112692622, LOC112693253, LOC112693319, LOC112693750, LOC112694011, LOC112694613
Sipha_flava	rRNA processing	7/730	51/7760	0.3287632946339298	0.8578150706833468	DNA	LOC112682253, LOC112682786, LOC112684338, LOC112690383, LOC112691101, LOC112691321, LOC112692196
Sipha_flava	rRNA metabolic process	7/730	51/7760	0.3287632946339298	0.8578150706833468	DNA	LOC112682253, LOC112682786, LOC112684338, LOC112690383, LOC112691101, LOC112691321, LOC112692196
Sipha_flava	intracellular transport	18/730	156/7760	0.3330852748377564	0.8578150706833468	DNA	LOC112682817, LOC112683394, LOC112684160, LOC112684162, LOC112684205, LOC112684375, LOC112684406, LOC112685281, LOC112685854, LOC112687020, LOC112687398, LOC112688279, LOC112691925, LOC112692198, LOC112692622, LOC112693253, LOC112693750, LOC112694011
Sipha_flava	regulation of cellular process	72/730	692/7760	0.3397490033838117	0.8578150706833468	DNA	LOC112679462, LOC112679741, LOC112679746, LOC112679759, LOC112680441, LOC112680507, LOC112680516, LOC112681780, LOC112682095, LOC112682223, LOC112682225, LOC112682240, LOC112682262, LOC112682313, LOC112682356, LOC112682621, LOC112683220, LOC112683255, LOC112683289, LOC112683380, LOC112683394, LOC112683506, LOC112683553, LOC112683688, LOC112683925, LOC112684029, LOC112684198, LOC112684209, LOC112684362, LOC112684373, LOC112684394, LOC112684510, LOC112684515, LOC112685389, LOC112685605, LOC112685725, LOC112685818, LOC112685845, LOC112685893, LOC112686369, LOC112686815, LOC112686911, LOC112687244, LOC112687249, LOC112687377, LOC112687715, LOC112687755, LOC112687898, LOC112688278, LOC112688294, LOC112688295, LOC112688296, LOC112688455, LOC112689797, LOC112689860, LOC112690331, LOC112690352, LOC112690901, LOC112691128, LOC112691233, LOC112691474, LOC112691498, LOC112691503, LOC112691786, LOC112691823, LOC112692403, LOC112692675, LOC112692745, LOC112692889, LOC112693633, LOC112694491, LOC112694574
Sipha_flava	cellular response to stress	14/730	119/7760	0.3437893865446537	0.8578150706833468	DNA	LOC112679248, LOC112679249, LOC112680127, LOC112680441, LOC112682230, LOC112682245, LOC112685947, LOC112687437, LOC112688469, LOC112689946, LOC112691100, LOC112691503, LOC112693513, LOC112694604
Sipha_flava	establishment of RNA localization	4/730	29/7760	0.345377999475104	0.8578150706833468	DNA	LOC112685281, LOC112687398, LOC112692622, LOC112694011
Sipha_flava	RNA transport	4/730	29/7760	0.345377999475104	0.8578150706833468	DNA	LOC112685281, LOC112687398, LOC112692622, LOC112694011
Sipha_flava	nucleic acid transport	4/730	29/7760	0.345377999475104	0.8578150706833468	DNA	LOC112685281, LOC112687398, LOC112692622, LOC112694011
Sipha_flava	lipid catabolic process	5/730	35/7760	0.3743855597086245	0.8632061758643419	DNA	LOC112682787, LOC112683864, LOC112687688, LOC112691127, LOC112691751
Sipha_flava	protein localization to organelle	5/730	35/7760	0.3743855597086245	0.8632061758643419	DNA	LOC112682817, LOC112683394, LOC112684406, LOC112687020, LOC112688279
Sipha_flava	ribonucleoprotein complex assembly	5/730	35/7760	0.3743855597086245	0.8632061758643419	DNA	LOC112679516, LOC112680314, LOC112683550, LOC112686689, LOC112687408
Sipha_flava	intracellular protein transport	11/730	93/7760	0.3744124490210438	0.8632061758643419	DNA	LOC112682817, LOC112683394, LOC112684160, LOC112684162, LOC112684375, LOC112684406, LOC112685854, LOC112687020, LOC112688279, LOC112691925, LOC112693253
Sipha_flava	carbohydrate derivative metabolic process	16/730	140/7760	0.3813799612120057	0.8632061758643419	DNA	LOC112680322, LOC112680954, LOC112682379, LOC112684321, LOC112684832, LOC112685284, LOC112686939, LOC112687241, LOC112688045, LOC112690327, LOC112691324, LOC112691504, LOC112692063, LOC112694583, LOC112694634, LOC112694653
Sipha_flava	ribonucleoprotein complex subunit organization	5/730	37/7760	0.3900602477302556	0.8632061758643419	DNA	LOC112679516, LOC112680314, LOC112683550, LOC112686689, LOC112687408
Sipha_flava	glycosylation	8/730	65/7760	0.3924771648987042	0.8632061758643419	DNA	LOC112682241, LOC112682766, LOC112687479, LOC112690327, LOC112692128, LOC112693738, LOC112694199, LOC112694201
Sipha_flava	macromolecule glycosylation	8/730	65/7760	0.3924771648987042	0.8632061758643419	DNA	LOC112682241, LOC112682766, LOC112687479, LOC112690327, LOC112692128, LOC112693738, LOC112694199, LOC112694201
Sipha_flava	protein glycosylation	8/730	65/7760	0.3924771648987042	0.8632061758643419	DNA	LOC112682241, LOC112682766, LOC112687479, LOC112690327, LOC112692128, LOC112693738, LOC112694199, LOC112694201
Sipha_flava	cellular response to DNA damage stimulus	12/730	103/7760	0.3965958151825777	0.8632061758643419	DNA	LOC112679248, LOC112679249, LOC112680127, LOC112680441, LOC112682230, LOC112682245, LOC112685947, LOC112687437, LOC112688469, LOC112691100, LOC112693513, LOC112694604
Sipha_flava	positive regulation of cellular metabolic process	5/730	38/7760	0.3994281419367002	0.8632061758643419	DNA	LOC112682313, LOC112684029, LOC112684198, LOC112692403, LOC112692889
Sipha_flava	DNA replication	5/730	38/7760	0.3994281419367002	0.8632061758643419	DNA	LOC112679248, LOC112679249, LOC112680127, LOC112685947, LOC112688469
Sipha_flava	tRNA aminoacylation	5/730	39/7760	0.4096857436231154	0.8632061758643419	DNA	LOC112683362, LOC112683933, LOC112684021, LOC112684509, LOC112692565
Sipha_flava	amino acid activation	5/730	39/7760	0.4096857436231154	0.8632061758643419	DNA	LOC112683362, LOC112683933, LOC112684021, LOC112684509, LOC112692565
Sipha_flava	movement of cell or subcellular component	9/730	76/7760	0.4295374788048049	0.8976456699920821	DNA	LOC112679862, LOC112680144, LOC112681207, LOC112682381, LOC112683679, LOC112684205, LOC112685562, LOC112693443, LOC112693576
Sipha_flava	cellular response to stimulus	14/730	122/7760	0.4326521966401419	0.8999879391034183	DNA	LOC112679248, LOC112679249, LOC112680127, LOC112680441, LOC112682230, LOC112682245, LOC112685947, LOC112687437, LOC112688469, LOC112689946, LOC112691100, LOC112691503, LOC112693513, LOC112694604
Sipha_flava	RNA biosynthetic process	10/730	85/7760	0.4523813895850926	0.9083108685002643	DNA	LOC112680191, LOC112680291, LOC112680327, LOC112682794, LOC112683392, LOC112684896, LOC112688281, LOC112691169, LOC112691188, LOC112692889
Sipha_flava	heterocycle catabolic process	6/730	49/7760	0.4594586961947277	0.9153418383334653	DNA	LOC112679972, LOC112682367, LOC112683128, LOC112683289, LOC112687886, LOC112688594
Sipha_flava	cellular nitrogen compound catabolic process	6/730	49/7760	0.4594586961947277	0.9153418383334653	DNA	LOC112679972, LOC112682367, LOC112683128, LOC112683289, LOC112687886, LOC112688594
Sipha_flava	carbohydrate derivative biosynthetic process	10/730	88/7760	0.4654723074744521	0.9221034138469845	DNA	LOC112680322, LOC112682379, LOC112684832, LOC112687241, LOC112690327, LOC112691504, LOC112692063, LOC112694583, LOC112694634, LOC112694653
Sipha_flava	ribonucleotide biosynthetic process	7/730	57/7760	0.4897293762233105	0.9327698305462737	DNA	LOC112680322, LOC112687241, LOC112691504, LOC112692063, LOC112694583, LOC112694634, LOC112694653
Sipha_flava	ribose phosphate biosynthetic process	7/730	58/7760	0.4940528578090287	0.9327698305462737	DNA	LOC112680322, LOC112687241, LOC112691504, LOC112692063, LOC112694583, LOC112694634, LOC112694653
Sipha_flava	RNA methylation	7/730	59/7760	0.4990367173764052	0.9327698305462737	DNA	LOC112680578, LOC112680900, LOC112682768, LOC112686308, LOC112687138, LOC112687796, LOC112691321
Sipha_flava	cellular localization	18/730	167/7760	0.5035562453762614	0.9327698305462737	DNA	LOC112682817, LOC112683394, LOC112684160, LOC112684162, LOC112684205, LOC112684375, LOC112684406, LOC112685281, LOC112685854, LOC112687020, LOC112687398, LOC112688279, LOC112691925, LOC112692198, LOC112692622, LOC112693253, LOC112693750, LOC112694011
Sipha_flava	biological regulation	91/730	908/7760	0.5057058269293779	0.9327698305462737	DNA	LOC112679462, LOC112679741, LOC112679746, LOC112679759, LOC112679972, LOC112680312, LOC112680441, LOC112680507, LOC112680516, LOC112681780, LOC112682095, LOC112682218, LOC112682223, LOC112682225, LOC112682240, LOC112682262, LOC112682313, LOC112682356, LOC112682621, LOC112683206, LOC112683220, LOC112683253, LOC112683255, LOC112683259, LOC112683289, LOC112683380, LOC112683394, LOC112683506, LOC112683553, LOC112683688, LOC112683880, LOC112683896, LOC112683925, LOC112684029, LOC112684161, LOC112684198, LOC112684209, LOC112684362, LOC112684373, LOC112684394, LOC112684510, LOC112684515, LOC112684958, LOC112685281, LOC112685284, LOC112685389, LOC112685605, LOC112685725, LOC112685795, LOC112685818, LOC112685845, LOC112685893, LOC112686369, LOC112686815, LOC112686911, LOC112687244, LOC112687249, LOC112687377, LOC112687657, LOC112687715, LOC112687755, LOC112687898, LOC112688278, LOC112688294, LOC112688295, LOC112688296, LOC112688455, LOC112689745, LOC112689797, LOC112689860, LOC112690063, LOC112690331, LOC112690352, LOC112690901, LOC112691128, LOC112691230, LOC112691233, LOC112691474, LOC112691498, LOC112691503, LOC112691786, LOC112691823, LOC112692403, LOC112692444, LOC112692675, LOC112692745, LOC112692889, LOC112693633, LOC112693810, LOC112694491, LOC112694574
Sipha_flava	negative regulation of biological process	12/730	108/7760	0.5067323128356771	0.9327698305462737	DNA	LOC112679972, LOC112680441, LOC112680516, LOC112683289, LOC112683394, LOC112683553, LOC112684209, LOC112685281, LOC112691128, LOC112691230, LOC112692675, LOC112694491
Sipha_flava	nucleobase-containing compound biosynthetic process	19/730	175/7760	0.511416413518601	0.9327698305462737	DNA	LOC112680191, LOC112680291, LOC112680322, LOC112680327, LOC112682379, LOC112682794, LOC112683392, LOC112684896, LOC112685947, LOC112687241, LOC112688281, LOC112691169, LOC112691188, LOC112691504, LOC112692063, LOC112692889, LOC112694583, LOC112694634, LOC112694653
Sipha_flava	response to stress	20/730	188/7760	0.527529779356614	0.9327698305462737	DNA	LOC112679248, LOC112679249, LOC112680127, LOC112680441, LOC112682230, LOC112682245, LOC112682342, LOC112683891, LOC112683892, LOC112683926, LOC112684368, LOC112685947, LOC112687437, LOC112687973, LOC112688469, LOC112689946, LOC112691100, LOC112691503, LOC112693513, LOC112694604
Sipha_flava	negative regulation of macromolecule metabolic process	8/730	70/7760	0.5355130104014489	0.9327698305462737	DNA	LOC112679972, LOC112680516, LOC112683289, LOC112683394, LOC112684209, LOC112685281, LOC112691230, LOC112694491
Sipha_flava	negative regulation of metabolic process	8/730	70/7760	0.5355130104014489	0.9327698305462737	DNA	LOC112679972, LOC112680516, LOC112683289, LOC112683394, LOC112684209, LOC112685281, LOC112691230, LOC112694491
Sipha_flava	RNA catabolic process	4/730	32/7760	0.5375112801036958	0.9327698305462737	DNA	LOC112679972, LOC112682367, LOC112683289, LOC112687886
Sipha_flava	oxoacid metabolic process	22/730	206/7760	0.5442563112368122	0.9327698305462737	DNA	LOC112680954, LOC112683362, LOC112683521, LOC112683556, LOC112683933, LOC112684021, LOC112684324, LOC112684509, LOC112685284, LOC112685656, LOC112685838, LOC112686939, LOC112688045, LOC112688594, LOC112690570, LOC112691324, LOC112691395, LOC112691504, LOC112691751, LOC112692565, LOC112694583, LOC112694653
Sipha_flava	carboxylic acid metabolic process	22/730	206/7760	0.5442563112368122	0.9327698305462737	DNA	LOC112680954, LOC112683362, LOC112683521, LOC112683556, LOC112683933, LOC112684021, LOC112684324, LOC112684509, LOC112685284, LOC112685656, LOC112685838, LOC112686939, LOC112688045, LOC112688594, LOC112690570, LOC112691324, LOC112691395, LOC112691504, LOC112691751, LOC112692565, LOC112694583, LOC112694653
Sipha_flava	nucleoside phosphate biosynthetic process	8/730	72/7760	0.5453127810100072	0.9327698305462737	DNA	LOC112680322, LOC112682379, LOC112687241, LOC112691504, LOC112692063, LOC112694583, LOC112694634, LOC112694653
Sipha_flava	nucleotide biosynthetic process	8/730	72/7760	0.5453127810100072	0.9327698305462737	DNA	LOC112680322, LOC112682379, LOC112687241, LOC112691504, LOC112692063, LOC112694583, LOC112694634, LOC112694653
Sipha_flava	organic acid metabolic process	22/730	207/7760	0.5453976650943626	0.9327698305462737	DNA	LOC112680954, LOC112683362, LOC112683521, LOC112683556, LOC112683933, LOC112684021, LOC112684324, LOC112684509, LOC112685284, LOC112685656, LOC112685838, LOC112686939, LOC112688045, LOC112688594, LOC112690570, LOC112691324, LOC112691395, LOC112691504, LOC112691751, LOC112692565, LOC112694583, LOC112694653
Sipha_flava	nucleobase-containing compound transport	4/730	33/7760	0.546440669909125	0.9327698305462737	DNA	LOC112685281, LOC112687398, LOC112692622, LOC112694011
Sipha_flava	protein folding	4/730	34/7760	0.5561689885635943	0.9327698305462737	DNA	LOC112687174, LOC112690036, LOC112691178, LOC112693531
Sipha_flava	positive regulation of RNA biosynthetic process	4/730	34/7760	0.5561689885635943	0.9327698305462737	DNA	LOC112682313, LOC112684198, LOC112692403, LOC112692889
Sipha_flava	positive regulation of nucleic acid-templated transcription	4/730	34/7760	0.5561689885635943	0.9327698305462737	DNA	LOC112682313, LOC112684198, LOC112692403, LOC112692889
Sipha_flava	positive regulation of RNA metabolic process	4/730	34/7760	0.5561689885635943	0.9327698305462737	DNA	LOC112682313, LOC112684198, LOC112692403, LOC112692889
Sipha_flava	positive regulation of transcription, DNA-templated	4/730	34/7760	0.5561689885635943	0.9327698305462737	DNA	LOC112682313, LOC112684198, LOC112692403, LOC112692889
Sipha_flava	methylation	15/730	140/7760	0.559087970889243	0.9327698305462737	DNA	LOC112679613, LOC112680578, LOC112680900, LOC112682768, LOC112685881, LOC112686308, LOC112687138, LOC112687247, LOC112687796, LOC112688565, LOC112691101, LOC112691320, LOC112691321, LOC112691833, LOC112694608
Sipha_flava	positive regulation of nucleobase-containing compound metabolic process	4/730	35/7760	0.5665847994138499	0.9327698305462737	DNA	LOC112682313, LOC112684198, LOC112692403, LOC112692889
Sipha_flava	nucleic acid-templated transcription	5/730	41/7760	0.586275238522486	0.9517191475529843	DNA	LOC112680191, LOC112680291, LOC112680327, LOC112688281, LOC112692889
Sipha_flava	transcription, DNA-templated	5/730	41/7760	0.586275238522486	0.9517191475529843	DNA	LOC112680191, LOC112680291, LOC112680327, LOC112688281, LOC112692889
Sipha_flava	positive regulation of nitrogen compound metabolic process	5/730	41/7760	0.586275238522486	0.9517191475529843	DNA	LOC112682313, LOC112684029, LOC112684198, LOC112692403, LOC112692889
Sipha_flava	cellular protein localization	5/730	41/7760	0.586275238522486	0.9517191475529843	DNA	LOC112682817, LOC112683394, LOC112684406, LOC112687020, LOC112688279
Sipha_flava	response to stimulus	27/730	259/7760	0.587575586598504	0.9517191475529843	DNA	LOC112679248, LOC112679249, LOC112680127, LOC112680441, LOC112682230, LOC112682245, LOC112682262, LOC112682342, LOC112682507, LOC112683891, LOC112683892, LOC112683926, LOC112684368, LOC112685947, LOC112686708, LOC112687437, LOC112687794, LOC112687973, LOC112688294, LOC112688295, LOC112688469, LOC112689946, LOC112691100, LOC112691498, LOC112691503, LOC112693513, LOC112694604
Sipha_flava	regulation of cellular component organization	5/730	42/7760	0.5911068143004863	0.9517191475529843	DNA	LOC112679462, LOC112683925, LOC112689860, LOC112691128, LOC112692675
Sipha_flava	cellular macromolecule localization	5/730	42/7760	0.5911068143004863	0.9517191475529843	DNA	LOC112682817, LOC112683394, LOC112684406, LOC112687020, LOC112688279
Sipha_flava	ion transmembrane transport	5/730	43/7760	0.5966755069624444	0.9527537309504025	DNA	LOC112683259, LOC112685286, LOC112685287, LOC112687241, LOC112688510
Sipha_flava	mRNA splicing, via spliceosome	5/730	44/7760	0.6029144703670516	0.9527537309504025	DNA	LOC112687890, LOC112691230, LOC112691499, LOC112694478, LOC112694614
Sipha_flava	RNA splicing, via transesterification reactions with bulged adenosine as nucleophile	5/730	44/7760	0.6029144703670516	0.9527537309504025	DNA	LOC112687890, LOC112691230, LOC112691499, LOC112694478, LOC112694614
Sipha_flava	nucleobase-containing compound catabolic process	5/730	44/7760	0.6029144703670516	0.9527537309504025	DNA	LOC112679972, LOC112682367, LOC112683128, LOC112683289, LOC112687886
Sipha_flava	RNA splicing, via transesterification reactions	5/730	44/7760	0.6029144703670516	0.9527537309504025	DNA	LOC112687890, LOC112691230, LOC112691499, LOC112694478, LOC112694614
Sipha_flava	cell cycle	5/730	45/7760	0.6097579642436942	0.9557732820451762	DNA	LOC112680522, LOC112683208, LOC112685746, LOC112688036, LOC112694491
Sipha_flava	macromolecule catabolic process	11/730	103/7760	0.6104255141186965	0.9557732820451762	DNA	LOC112679972, LOC112680537, LOC112682367, LOC112683289, LOC112687886, LOC112688036, LOC112689946, LOC112690097, LOC112690352, LOC112691313, LOC112694656
Sipha_flava	organophosphate biosynthetic process	12/730	111/7760	0.6215744719051846	0.9647669527487593	DNA	LOC112680322, LOC112682368, LOC112682379, LOC112683815, LOC112684321, LOC112687241, LOC112687755, LOC112691504, LOC112692063, LOC112694583, LOC112694634, LOC112694653
Sipha_flava	regulation of biological process	86/730	874/7760	0.6230586677177907	0.9647669527487593	DNA	LOC112679462, LOC112679741, LOC112679746, LOC112679759, LOC112679972, LOC112680441, LOC112680507, LOC112680516, LOC112681780, LOC112682095, LOC112682218, LOC112682223, LOC112682225, LOC112682240, LOC112682262, LOC112682313, LOC112682356, LOC112682621, LOC112683220, LOC112683253, LOC112683255, LOC112683289, LOC112683380, LOC112683394, LOC112683506, LOC112683553, LOC112683688, LOC112683880, LOC112683896, LOC112683925, LOC112684029, LOC112684198, LOC112684209, LOC112684362, LOC112684373, LOC112684394, LOC112684510, LOC112684515, LOC112684958, LOC112685281, LOC112685389, LOC112685605, LOC112685725, LOC112685795, LOC112685818, LOC112685845, LOC112685893, LOC112686369, LOC112686815, LOC112686911, LOC112687244, LOC112687249, LOC112687377, LOC112687657, LOC112687715, LOC112687755, LOC112687898, LOC112688278, LOC112688294, LOC112688295, LOC112688296, LOC112688455, LOC112689745, LOC112689797, LOC112689860, LOC112690063, LOC112690331, LOC112690352, LOC112690901, LOC112691128, LOC112691230, LOC112691233, LOC112691474, LOC112691498, LOC112691503, LOC112691786, LOC112691823, LOC112692403, LOC112692444, LOC112692675, LOC112692745, LOC112692889, LOC112693633, LOC112693810, LOC112694491, LOC112694574
Sipha_flava	organic cyclic compound catabolic process	6/730	53/7760	0.6334929621820885	0.9647669527487593	DNA	LOC112679972, LOC112682367, LOC112683128, LOC112683289, LOC112687886, LOC112688594
Sipha_flava	aromatic compound catabolic process	6/730	54/7760	0.6377398957259897	0.9647669527487593	DNA	LOC112679972, LOC112682367, LOC112683128, LOC112683289, LOC112687886, LOC112688594
Sipha_flava	DNA metabolic process	13/730	125/7760	0.6440509184777902	0.9647669527487593	DNA	LOC112679248, LOC112679249, LOC112680127, LOC112680441, LOC112682230, LOC112682245, LOC112685947, LOC112687437, LOC112688022, LOC112688469, LOC112691100, LOC112693513, LOC112694604
Sipha_flava	negative regulation of gene expression	6/730	56/7760	0.6477294712599361	0.9647669527487593	DNA	LOC112679972, LOC112683289, LOC112683394, LOC112685281, LOC112691230, LOC112694491
Sipha_flava	organic substance transport	25/730	246/7760	0.6570749371716852	0.9647669527487593	DNA	LOC112679692, LOC112680307, LOC112680490, LOC112682243, LOC112682817, LOC112683394, LOC112683419, LOC112684160, LOC112684161, LOC112684162, LOC112684375, LOC112684406, LOC112684831, LOC112685281, LOC112685854, LOC112687020, LOC112687397, LOC112687398, LOC112688279, LOC112691474, LOC112691925, LOC112692622, LOC112693253, LOC112694011, LOC112694613
Sipha_flava	protein metabolic process	58/730	583/7760	0.6578558902543308	0.9647669527487593	DNA	LOC112680339, LOC112680434, LOC112680442, LOC112680489, LOC112680710, LOC112681839, LOC112682218, LOC112682241, LOC112682262, LOC112682307, LOC112682314, LOC112682427, LOC112682766, LOC112683203, LOC112683219, LOC112683279, LOC112683362, LOC112683558, LOC112684149, LOC112684458, LOC112684472, LOC112684858, LOC112685206, LOC112685394, LOC112685746, LOC112685821, LOC112687051, LOC112687139, LOC112687366, LOC112687479, LOC112688036, LOC112688278, LOC112688280, LOC112689745, LOC112689946, LOC112690097, LOC112690327, LOC112690352, LOC112690382, LOC112690384, LOC112691313, LOC112691358, LOC112691364, LOC112691425, LOC112691705, LOC112691731, LOC112691896, LOC112691898, LOC112692128, LOC112692453, LOC112692823, LOC112693738, LOC112694199, LOC112694201, LOC112694493, LOC112694629, LOC112694636, LOC112694656
Sipha_flava	ion transport	7/730	64/7760	0.6649441721997775	0.9647669527487593	DNA	LOC112683259, LOC112685286, LOC112685287, LOC112685795, LOC112687241, LOC112687397, LOC112688510
Sipha_flava	macromolecule biosynthetic process	27/730	269/7760	0.6715496783995336	0.9647669527487593	DNA	LOC112679248, LOC112679249, LOC112680127, LOC112680191, LOC112680291, LOC112680327, LOC112680442, LOC112680489, LOC112680537, LOC112680710, LOC112682794, LOC112683362, LOC112683392, LOC112683558, LOC112684896, LOC112685394, LOC112685821, LOC112685947, LOC112688281, LOC112688469, LOC112690327, LOC112691169, LOC112691188, LOC112691425, LOC112691678, LOC112692889, LOC112694629
Sipha_flava	regulation of cellular metabolic process	27/730	269/7760	0.6715496783995336	0.9647669527487593	DNA	LOC112679759, LOC112680507, LOC112680516, LOC112682095, LOC112682313, LOC112683289, LOC112683394, LOC112683506, LOC112684029, LOC112684198, LOC112684209, LOC112684362, LOC112684373, LOC112684515, LOC112685389, LOC112685605, LOC112686369, LOC112687244, LOC112687715, LOC112687898, LOC112688296, LOC112689797, LOC112690901, LOC112691233, LOC112692403, LOC112692889, LOC112694574
Sipha_flava	macromolecule methylation	7/730	66/7760	0.6722131672891243	0.9647669527487593	DNA	LOC112680578, LOC112680900, LOC112682768, LOC112686308, LOC112687138, LOC112687796, LOC112691321
Sipha_flava	regulation of cell communication	8/730	73/7760	0.6847865878996304	0.9647669527487593	DNA	LOC112683553, LOC112684394, LOC112684510, LOC112686815, LOC112686911, LOC112687377, LOC112690352, LOC112691503
Sipha_flava	regulation of signaling	8/730	74/7760	0.6869459119200094	0.9647669527487593	DNA	LOC112683553, LOC112684394, LOC112684510, LOC112686815, LOC112686911, LOC112687377, LOC112690352, LOC112691503
Sipha_flava	cellular amide metabolic process	17/730	167/7760	0.6879826769663693	0.9647669527487593	DNA	LOC112680442, LOC112680489, LOC112680710, LOC112680954, LOC112683362, LOC112683558, LOC112684321, LOC112685394, LOC112685821, LOC112686881, LOC112687388, LOC112691127, LOC112691425, LOC112691504, LOC112691705, LOC112694629, LOC112694653
Sipha_flava	aromatic compound biosynthetic process	20/730	196/7760	0.7093805153360455	0.9647669527487593	DNA	LOC112680191, LOC112680291, LOC112680322, LOC112680327, LOC112682379, LOC112682794, LOC112683392, LOC112684324, LOC112684896, LOC112685947, LOC112687241, LOC112688281, LOC112691169, LOC112691188, LOC112691504, LOC112692063, LOC112692889, LOC112694583, LOC112694634, LOC112694653
Sipha_flava	organic cyclic compound biosynthetic process	21/730	210/7760	0.7197244817592219	0.9647669527487593	DNA	LOC112680191, LOC112680291, LOC112680322, LOC112680327, LOC112682379, LOC112682794, LOC112683392, LOC112684321, LOC112684324, LOC112684896, LOC112685947, LOC112687241, LOC112688281, LOC112691169, LOC112691188, LOC112691504, LOC112692063, LOC112692889, LOC112694583, LOC112694634, LOC112694653
Sipha_flava	cellular component organization	38/730	384/7760	0.7198887067969024	0.9647669527487593	DNA	LOC112679462, LOC112679516, LOC112680127, LOC112680314, LOC112680341, LOC112680525, LOC112680766, LOC112681211, LOC112682243, LOC112682792, LOC112682817, LOC112683191, LOC112683206, LOC112683438, LOC112683550, LOC112683679, LOC112683905, LOC112684154, LOC112684348, LOC112684362, LOC112685688, LOC112685803, LOC112686689, LOC112686968, LOC112687257, LOC112687408, LOC112687794, LOC112688022, LOC112689755, LOC112689860, LOC112689946, LOC112691922, LOC112692342, LOC112692429, LOC112692675, LOC112693531, LOC112693796, LOC112694609
Sipha_flava	cellular macromolecule catabolic process	10/730	95/7760	0.7221218742438427	0.9647669527487593	DNA	LOC112679972, LOC112682367, LOC112683289, LOC112687886, LOC112688036, LOC112689946, LOC112690097, LOC112690352, LOC112691313, LOC112694656
Sipha_flava	intracellular signal transduction	10/730	99/7760	0.73039343276911	0.9647669527487593	DNA	LOC112680441, LOC112681780, LOC112682621, LOC112683553, LOC112685818, LOC112687755, LOC112691474, LOC112691823, LOC112692745, LOC112693633
Sipha_flava	regulation of transcription by RNA polymerase II	11/730	108/7760	0.7397066532455429	0.9647669527487593	DNA	LOC112682095, LOC112682313, LOC112683506, LOC112684198, LOC112684373, LOC112684515, LOC112686369, LOC112687898, LOC112689797, LOC112692403, LOC112692889
Sipha_flava	cellular amino acid metabolic process	11/730	109/7760	0.7416774794634562	0.9647669527487593	DNA	LOC112680954, LOC112683362, LOC112683521, LOC112683556, LOC112683933, LOC112684021, LOC112684509, LOC112685656, LOC112690570, LOC112692565, LOC112694583
Sipha_flava	positive regulation of biosynthetic process	4/730	36/7760	0.7714257665575872	0.9647669527487593	DNA	LOC112682313, LOC112684198, LOC112692403, LOC112692889
Sipha_flava	positive regulation of cellular biosynthetic process	4/730	36/7760	0.7714257665575872	0.9647669527487593	DNA	LOC112682313, LOC112684198, LOC112692403, LOC112692889
Sipha_flava	positive regulation of macromolecule biosynthetic process	4/730	36/7760	0.7714257665575872	0.9647669527487593	DNA	LOC112682313, LOC112684198, LOC112692403, LOC112692889
Sipha_flava	tRNA aminoacylation for protein translation	4/730	37/7760	0.7746696518046399	0.9647669527487593	DNA	LOC112683933, LOC112684021, LOC112684509, LOC112692565
Sipha_flava	organic acid catabolic process	4/730	37/7760	0.7746696518046399	0.9647669527487593	DNA	LOC112680954, LOC112685656, LOC112688594, LOC112691751
Sipha_flava	carboxylic acid catabolic process	4/730	37/7760	0.7746696518046399	0.9647669527487593	DNA	LOC112680954, LOC112685656, LOC112688594, LOC112691751
Sipha_flava	organic hydroxy compound metabolic process	4/730	39/7760	0.7825201454699758	0.9647669527487593	DNA	LOC112683864, LOC112684321, LOC112687246, LOC112691395
Sipha_flava	carbohydrate metabolic process	16/730	159/7760	0.7830587430806394	0.9647669527487593	DNA	LOC112680537, LOC112681443, LOC112682356, LOC112683205, LOC112685082, LOC112685284, LOC112685872, LOC112686881, LOC112686939, LOC112688045, LOC112690555, LOC112691324, LOC112691326, LOC112691327, LOC112691395, LOC112691678
Sipha_flava	regulation of cellular protein metabolic process	4/730	41/7760	0.7918502638935028	0.9647669527487593	DNA	LOC112683394, LOC112684029, LOC112685389, LOC112688296
Sipha_flava	response to oxidative stress	5/730	47/7760	0.7998634339252126	0.9647669527487593	DNA	LOC112683891, LOC112683892, LOC112683926, LOC112687973, LOC112689946
Sipha_flava	small molecule catabolic process	5/730	47/7760	0.7998634339252126	0.9647669527487593	DNA	LOC112680954, LOC112685656, LOC112688594, LOC112691751, LOC112693049
Sipha_flava	purine nucleotide biosynthetic process	5/730	49/7760	0.8049133534951185	0.9647669527487593	DNA	LOC112687241, LOC112691504, LOC112692063, LOC112694583, LOC112694653
Sipha_flava	purine ribonucleotide biosynthetic process	5/730	49/7760	0.8049133534951185	0.9647669527487593	DNA	LOC112687241, LOC112691504, LOC112692063, LOC112694583, LOC112694653
Sipha_flava	purine-containing compound biosynthetic process	5/730	50/7760	0.8079141280614655	0.9647669527487593	DNA	LOC112687241, LOC112691504, LOC112692063, LOC112694583, LOC112694653
Sipha_flava	heterocycle biosynthetic process	20/730	204/7760	0.8080368381154406	0.9647669527487593	DNA	LOC112680191, LOC112680291, LOC112680322, LOC112680327, LOC112682379, LOC112682794, LOC112683392, LOC112684324, LOC112684896, LOC112685947, LOC112687241, LOC112688281, LOC112691169, LOC112691188, LOC112691504, LOC112692063, LOC112692889, LOC112694583, LOC112694634, LOC112694653
Sipha_flava	nitrogen compound transport	21/730	213/7760	0.8115742448939227	0.9647669527487593	DNA	LOC112679692, LOC112680490, LOC112682243, LOC112682817, LOC112683394, LOC112684160, LOC112684161, LOC112684162, LOC112684375, LOC112684406, LOC112685281, LOC112685854, LOC112687020, LOC112687398, LOC112688279, LOC112691474, LOC112691925, LOC112692622, LOC112693253, LOC112694011, LOC112694613
Sipha_flava	regulation of RNA metabolic process	21/730	216/7760	0.8137010241476357	0.9647669527487593	DNA	LOC112680507, LOC112680516, LOC112682095, LOC112682313, LOC112683289, LOC112683506, LOC112684198, LOC112684209, LOC112684362, LOC112684373, LOC112684515, LOC112685605, LOC112686369, LOC112687244, LOC112687898, LOC112689797, LOC112690901, LOC112691233, LOC112692403, LOC112692889, LOC112694574
Sipha_flava	cellular macromolecule biosynthetic process	22/730	225/7760	0.8167326155163614	0.9647669527487593	DNA	LOC112679248, LOC112679249, LOC112680127, LOC112680191, LOC112680291, LOC112680327, LOC112680442, LOC112680489, LOC112680537, LOC112680710, LOC112683362, LOC112683558, LOC112685394, LOC112685821, LOC112685947, LOC112688281, LOC112688469, LOC112690327, LOC112691425, LOC112691678, LOC112692889, LOC112694629
Sipha_flava	modification-dependent macromolecule catabolic process	6/730	59/7760	0.8216415543229119	0.9647669527487593	DNA	LOC112688036, LOC112689946, LOC112690097, LOC112690352, LOC112691313, LOC112694656
Sipha_flava	modification-dependent protein catabolic process	6/730	59/7760	0.8216415543229119	0.9647669527487593	DNA	LOC112688036, LOC112689946, LOC112690097, LOC112690352, LOC112691313, LOC112694656
Sipha_flava	negative regulation of cellular process	7/730	70/7760	0.8362769982476183	0.9647669527487593	DNA	LOC112680441, LOC112680516, LOC112683394, LOC112683553, LOC112684209, LOC112691128, LOC112692675
Sipha_flava	cell surface receptor signaling pathway	7/730	71/7760	0.8380011912679726	0.9647669527487593	DNA	LOC112682223, LOC112682240, LOC112682356, LOC112683220, LOC112683380, LOC112683688, LOC112688278
Sipha_flava	proteolysis	30/730	308/7760	0.8419173075459631	0.9647669527487593	DNA	LOC112680434, LOC112681839, LOC112682262, LOC112682307, LOC112682314, LOC112682427, LOC112683203, LOC112683279, LOC112684458, LOC112684472, LOC112684858, LOC112685206, LOC112687051, LOC112688036, LOC112688278, LOC112688280, LOC112689745, LOC112689946, LOC112690097, LOC112690352, LOC112691313, LOC112691358, LOC112691364, LOC112691705, LOC112691731, LOC112691898, LOC112692453, LOC112692823, LOC112694493, LOC112694656
Sipha_flava	cellular component organization or biogenesis	39/730	406/7760	0.8614489763199891	0.9647669527487593	DNA	LOC112679462, LOC112679516, LOC112680127, LOC112680314, LOC112680341, LOC112680525, LOC112680766, LOC112681211, LOC112682243, LOC112682786, LOC112682792, LOC112682817, LOC112683191, LOC112683206, LOC112683438, LOC112683550, LOC112683679, LOC112683905, LOC112684154, LOC112684348, LOC112684362, LOC112685688, LOC112685803, LOC112686689, LOC112686968, LOC112687257, LOC112687408, LOC112687794, LOC112688022, LOC112689755, LOC112689860, LOC112689946, LOC112691922, LOC112692342, LOC112692429, LOC112692675, LOC112693531, LOC112693796, LOC112694609
Sipha_flava	regulation of nucleobase-containing compound metabolic process	21/730	219/7760	0.9064505670390136	0.9792135752330832	DNA	LOC112680507, LOC112680516, LOC112682095, LOC112682313, LOC112683289, LOC112683506, LOC112684198, LOC112684209, LOC112684362, LOC112684373, LOC112684515, LOC112685605, LOC112686369, LOC112687244, LOC112687898, LOC112689797, LOC112690901, LOC112691233, LOC112692403, LOC112692889, LOC112694574
Sipha_flava	monocarboxylic acid metabolic process	8/730	85/7760	1.0	1.0	DNA	LOC112685284, LOC112686939, LOC112688045, LOC112691324, LOC112691395, LOC112691504, LOC112691751, LOC112694653
Sipha_flava	AP-type membrane coat adaptor complex	4/730	12/7760	0.0208022592652367	0.4111002297035309	DNA	LOC112684160, LOC112684162, LOC112685854, LOC112693253
Sipha_flava	cytoplasm	58/730	473/7760	0.034167654130721	0.4111002297035309	DNA	LOC112679462, LOC112679759, LOC112679862, LOC112679972, LOC112680005, LOC112680527, LOC112680537, LOC112680549, LOC112681211, LOC112682313, LOC112682381, LOC112682816, LOC112683191, LOC112683219, LOC112683438, LOC112683814, LOC112683897, LOC112684012, LOC112684149, LOC112684350, LOC112684375, LOC112684427, LOC112684506, LOC112684769, LOC112685192, LOC112685562, LOC112686308, LOC112686632, LOC112686707, LOC112687175, LOC112687398, LOC112688280, LOC112688296, LOC112688594, LOC112689617, LOC112689745, LOC112689859, LOC112689860, LOC112690097, LOC112690322, LOC112690384, LOC112691138, LOC112691313, LOC112691425, LOC112691474, LOC112691503, LOC112691907, LOC112692198, LOC112692348, LOC112692403, LOC112692565, LOC112692622, LOC112693049, LOC112693244, LOC112694011, LOC112694220, LOC112694574, LOC112694656
Sipha_flava	organelle membrane	41/730	320/7760	0.0394660804209338	0.4111002297035309	DNA	LOC112679257, LOC112679754, LOC112680322, LOC112680522, LOC112680972, LOC112681877, LOC112682221, LOC112682307, LOC112682342, LOC112682409, LOC112682514, LOC112682817, LOC112683497, LOC112683568, LOC112683918, LOC112684160, LOC112684162, LOC112684368, LOC112684759, LOC112684831, LOC112684832, LOC112684858, LOC112685008, LOC112685393, LOC112687153, LOC112687377, LOC112687479, LOC112687756, LOC112687954, LOC112688278, LOC112688684, LOC112690046, LOC112690327, LOC112691178, LOC112691744, LOC112692098, LOC112692410, LOC112693738, LOC112694199, LOC112694201, LOC112694633
Sipha_flava	mitochondrial protein-containing complex	9/730	51/7760	0.0525569050015467	0.43401831227083726	DNA	LOC112679766, LOC112683259, LOC112683859, LOC112683946, LOC112687241, LOC112688863, LOC112691705, LOC112691751, LOC112693742
Sipha_flava	oxidoreductase complex	5/730	23/7760	0.0587545912003386	0.4489903088742293	DNA	LOC112679766, LOC112680954, LOC112683946, LOC112688863, LOC112693742
Sipha_flava	Golgi membrane	10/730	59/7760	0.0674399292908156	0.47096151854886226	DNA	LOC112682307, LOC112683918, LOC112684759, LOC112684831, LOC112685008, LOC112687377, LOC112688278, LOC112688684, LOC112691744, LOC112693738
Sipha_flava	inner mitochondrial membrane protein complex	7/730	37/7760	0.0795807478979598	0.5030289249846348	DNA	LOC112679766, LOC112683259, LOC112683946, LOC112687241, LOC112688863, LOC112691705, LOC112693742
Sipha_flava	mitochondrial inner membrane	11/730	70/7760	0.0945583642532829	0.5486097691551598	DNA	LOC112679257, LOC112680322, LOC112680972, LOC112682221, LOC112683568, LOC112685393, LOC112687153, LOC112687954, LOC112690046, LOC112692098, LOC112692410
Sipha_flava	organelle inner membrane	11/730	73/7760	0.1047758548788717	0.5588045593539824	DNA	LOC112679257, LOC112680322, LOC112680972, LOC112682221, LOC112683568, LOC112685393, LOC112687153, LOC112687954, LOC112690046, LOC112692098, LOC112692410
Sipha_flava	protein-containing complex	113/730	1055/7760	0.1254169979500516	0.593555408599952	DNA	LOC112679248, LOC112679249, LOC112679462, LOC112679516, LOC112679766, LOC112679862, LOC112680127, LOC112680191, LOC112680291, LOC112680314, LOC112680327, LOC112680442, LOC112680489, LOC112680527, LOC112680710, LOC112680953, LOC112680954, LOC112681088, LOC112682095, LOC112682218, LOC112682237, LOC112682241, LOC112682246, LOC112682253, LOC112682313, LOC112682381, LOC112682398, LOC112682610, LOC112682767, LOC112682791, LOC112682794, LOC112683208, LOC112683249, LOC112683252, LOC112683253, LOC112683259, LOC112683270, LOC112683289, LOC112683362, LOC112683394, LOC112683407, LOC112683506, LOC112683550, LOC112683558, LOC112683859, LOC112683946, LOC112684160, LOC112684161, LOC112684162, LOC112684328, LOC112684338, LOC112684373, LOC112684406, LOC112684427, LOC112684506, LOC112684896, LOC112685281, LOC112685389, LOC112685394, LOC112685422, LOC112685562, LOC112685821, LOC112685854, LOC112686369, LOC112687174, LOC112687241, LOC112687408, LOC112687796, LOC112687890, LOC112688281, LOC112688469, LOC112688510, LOC112688600, LOC112688684, LOC112688863, LOC112689860, LOC112690038, LOC112690063, LOC112690324, LOC112690333, LOC112690336, LOC112690383, LOC112690460, LOC112690901, LOC112690914, LOC112691100, LOC112691104, LOC112691169, LOC112691230, LOC112691313, LOC112691425, LOC112691499, LOC112691705, LOC112691751, LOC112691833, LOC112691922, LOC112691925, LOC112692200, LOC112692260, LOC112692342, LOC112692403, LOC112693253, LOC112693443, LOC112693742, LOC112693749, LOC112694478, LOC112694574, LOC112694604, LOC112694613, LOC112694614, LOC112694629, LOC112694656, LOC112694666
Sipha_flava	respiratory chain complex	4/730	21/7760	0.1288359797942398	0.593555408599952	DNA	LOC112679766, LOC112683946, LOC112688863, LOC112693742
Sipha_flava	endoplasmic reticulum membrane	14/730	103/7760	0.1703207886023512	0.6754654728884929	DNA	LOC112681877, LOC112682307, LOC112682342, LOC112682409, LOC112682514, LOC112683497, LOC112684368, LOC112684832, LOC112684858, LOC112687756, LOC112688278, LOC112690327, LOC112691178, LOC112694633
Sipha_flava	mitochondrial membrane	12/730	92/7760	0.2107811381889953	0.714810038305214	DNA	LOC112679257, LOC112680322, LOC112680972, LOC112682221, LOC112683568, LOC112684759, LOC112685393, LOC112687153, LOC112687954, LOC112690046, LOC112692098, LOC112692410
Sipha_flava	membrane protein complex	21/730	177/7760	0.2421811045894336	0.7847894022138607	DNA	LOC112679766, LOC112682241, LOC112682398, LOC112682791, LOC112683259, LOC112683946, LOC112684160, LOC112684161, LOC112684162, LOC112684406, LOC112685854, LOC112687241, LOC112688684, LOC112688863, LOC112690460, LOC112690914, LOC112691705, LOC112691925, LOC112693253, LOC112693742, LOC112694613
Sipha_flava	cytosol	5/730	34/7760	0.2458738440925154	0.7867963010960493	DNA	LOC112682262, LOC112683248, LOC112688279, LOC112692527, LOC112693750
Sipha_flava	mediator complex	4/730	24/7760	0.2771517237793872	0.8196423789420049	DNA	LOC112682095, LOC112684373, LOC112686369, LOC112691104
Sipha_flava	transcription regulator complex	6/730	42/7760	0.2824508327722194	0.8196423789420049	DNA	LOC112680291, LOC112682313, LOC112683506, LOC112684896, LOC112692403, LOC112694574
Sipha_flava	microbody	4/730	25/7760	0.2882916926911851	0.8196423789420049	DNA	LOC112682817, LOC112684472, LOC112685558, LOC112691046
Sipha_flava	nucleus	85/730	816/7760	0.3102166465067952	0.8466303295234759	DNA	LOC112679249, LOC112679613, LOC112680191, LOC112680344, LOC112680441, LOC112680527, LOC112680738, LOC112680973, LOC112681768, LOC112681835, LOC112682218, LOC112682236, LOC112682242, LOC112682245, LOC112682297, LOC112682307, LOC112682310, LOC112682313, LOC112682768, LOC112682798, LOC112682816, LOC112683289, LOC112683392, LOC112683506, LOC112683686, LOC112683843, LOC112684012, LOC112684169, LOC112684198, LOC112684328, LOC112684330, LOC112684362, LOC112684370, LOC112684375, LOC112684421, LOC112684515, LOC112684795, LOC112685004, LOC112685281, LOC112685605, LOC112685688, LOC112685746, LOC112685803, LOC112685881, LOC112687244, LOC112687249, LOC112687366, LOC112687398, LOC112687437, LOC112687715, LOC112687796, LOC112687898, LOC112688364, LOC112688595, LOC112688675, LOC112688899, LOC112689617, LOC112689705, LOC112689795, LOC112689951, LOC112690038, LOC112690207, LOC112690264, LOC112690324, LOC112690333, LOC112690382, LOC112690833, LOC112690998, LOC112691100, LOC112691147, LOC112691172, LOC112691188, LOC112691230, LOC112691233, LOC112691313, LOC112691794, LOC112692324, LOC112692342, LOC112692403, LOC112692622, LOC112692889, LOC112694146, LOC112694491, LOC112694574, LOC112694656
Sipha_flava	intracellular membrane-bounded organelle	108/730	1058/7760	0.3355576567974109	0.8578150706833468	DNA	LOC112679249, LOC112679613, LOC112680191, LOC112680344, LOC112680441, LOC112680527, LOC112680738, LOC112680973, LOC112681085, LOC112681768, LOC112681835, LOC112682218, LOC112682236, LOC112682242, LOC112682243, LOC112682245, LOC112682246, LOC112682297, LOC112682307, LOC112682310, LOC112682313, LOC112682356, LOC112682768, LOC112682798, LOC112682816, LOC112682817, LOC112683289, LOC112683362, LOC112683392, LOC112683506, LOC112683686, LOC112683843, LOC112683905, LOC112684012, LOC112684169, LOC112684198, LOC112684328, LOC112684330, LOC112684362, LOC112684370, LOC112684375, LOC112684421, LOC112684472, LOC112684515, LOC112684795, LOC112685004, LOC112685206, LOC112685281, LOC112685558, LOC112685605, LOC112685656, LOC112685688, LOC112685746, LOC112685803, LOC112685881, LOC112687244, LOC112687249, LOC112687366, LOC112687398, LOC112687437, LOC112687715, LOC112687794, LOC112687796, LOC112687898, LOC112688297, LOC112688364, LOC112688595, LOC112688675, LOC112688899, LOC112689617, LOC112689705, LOC112689795, LOC112689951, LOC112690036, LOC112690038, LOC112690207, LOC112690264, LOC112690324, LOC112690331, LOC112690333, LOC112690382, LOC112690555, LOC112690833, LOC112690998, LOC112691046, LOC112691100, LOC112691117, LOC112691147, LOC112691172, LOC112691188, LOC112691230, LOC112691233, LOC112691313, LOC112691504, LOC112691794, LOC112691855, LOC112692324, LOC112692342, LOC112692403, LOC112692622, LOC112692889, LOC112692982, LOC112694146, LOC112694491, LOC112694574, LOC112694608, LOC112694609, LOC112694656
Sipha_flava	transmembrane transporter complex	7/730	54/7760	0.3474061123774269	0.8578150706833468	DNA	LOC112679766, LOC112682398, LOC112683259, LOC112683946, LOC112688863, LOC112690460, LOC112693742
Sipha_flava	transporter complex	7/730	54/7760	0.3474061123774269	0.8578150706833468	DNA	LOC112679766, LOC112682398, LOC112683259, LOC112683946, LOC112688863, LOC112690460, LOC112693742
Sipha_flava	membrane-bounded organelle	114/730	1123/7760	0.3478626644297037	0.8578150706833468	DNA	LOC112679249, LOC112679613, LOC112679862, LOC112680191, LOC112680344, LOC112680441, LOC112680527, LOC112680738, LOC112680973, LOC112681085, LOC112681768, LOC112681835, LOC112682218, LOC112682236, LOC112682242, LOC112682243, LOC112682245, LOC112682246, LOC112682297, LOC112682307, LOC112682310, LOC112682313, LOC112682356, LOC112682381, LOC112682452, LOC112682768, LOC112682798, LOC112682816, LOC112682817, LOC112683289, LOC112683362, LOC112683392, LOC112683506, LOC112683679, LOC112683686, LOC112683843, LOC112683905, LOC112684012, LOC112684169, LOC112684198, LOC112684205, LOC112684328, LOC112684330, LOC112684362, LOC112684370, LOC112684375, LOC112684421, LOC112684472, LOC112684515, LOC112684795, LOC112685004, LOC112685206, LOC112685281, LOC112685558, LOC112685605, LOC112685656, LOC112685688, LOC112685746, LOC112685803, LOC112685881, LOC112687244, LOC112687249, LOC112687366, LOC112687398, LOC112687437, LOC112687715, LOC112687794, LOC112687796, LOC112687898, LOC112688297, LOC112688364, LOC112688595, LOC112688675, LOC112688899, LOC112689617, LOC112689705, LOC112689795, LOC112689951, LOC112690036, LOC112690038, LOC112690207, LOC112690264, LOC112690324, LOC112690331, LOC112690333, LOC112690382, LOC112690555, LOC112690833, LOC112690998, LOC112691046, LOC112691100, LOC112691117, LOC112691147, LOC112691172, LOC112691188, LOC112691230, LOC112691233, LOC112691313, LOC112691504, LOC112691794, LOC112691855, LOC112692324, LOC112692342, LOC112692403, LOC112692622, LOC112692889, LOC112692982, LOC112694146, LOC112694491, LOC112694574, LOC112694575, LOC112694608, LOC112694609, LOC112694656
Sipha_flava	ribonucleoprotein complex	31/730	284/7760	0.3523640418149862	0.8578150706833468	DNA	LOC112679516, LOC112680314, LOC112680442, LOC112680489, LOC112680710, LOC112682246, LOC112682253, LOC112682610, LOC112683249, LOC112683252, LOC112683270, LOC112683394, LOC112683407, LOC112683550, LOC112683558, LOC112683859, LOC112684338, LOC112684427, LOC112685394, LOC112685821, LOC112687408, LOC112687890, LOC112688510, LOC112688600, LOC112690063, LOC112690383, LOC112691425, LOC112691499, LOC112694478, LOC112694614, LOC112694629
Sipha_flava	extracellular region	17/730	150/7760	0.3965833225534525	0.8632061758643419	DNA	LOC112679252, LOC112679692, LOC112679870, LOC112679872, LOC112680434, LOC112682520, LOC112684759, LOC112685005, LOC112685587, LOC112685888, LOC112687397, LOC112689708, LOC112690331, LOC112691127, LOC112691860, LOC112693513, LOC112693598
Sipha_flava	intracellular organelle lumen	5/730	39/7760	0.4096857436231154	0.8632061758643419	DNA	LOC112679257, LOC112682768, LOC112685689, LOC112689946, LOC112694217
Sipha_flava	membrane-enclosed lumen	5/730	39/7760	0.4096857436231154	0.8632061758643419	DNA	LOC112679257, LOC112682768, LOC112685689, LOC112689946, LOC112694217
Sipha_flava	organelle lumen	5/730	39/7760	0.4096857436231154	0.8632061758643419	DNA	LOC112679257, LOC112682768, LOC112685689, LOC112689946, LOC112694217
Sipha_flava	spliceosomal complex	6/730	46/7760	0.4407718057890749	0.8999879391034183	DNA	LOC112682610, LOC112687408, LOC112688510, LOC112691499, LOC112694478, LOC112694614
Sipha_flava	transferase complex, transferring phosphorus-containing groups	7/730	57/7760	0.4897293762233105	0.9327698305462737	DNA	LOC112679248, LOC112680191, LOC112680327, LOC112681088, LOC112688281, LOC112688469, LOC112690038
Sipha_flava	bounding membrane of organelle	14/730	127/7760	0.538185904904279	0.9327698305462737	DNA	LOC112679754, LOC112680522, LOC112682307, LOC112682817, LOC112683918, LOC112684160, LOC112684759, LOC112684831, LOC112685008, LOC112687377, LOC112688278, LOC112688684, LOC112691744, LOC112693738
Sipha_flava	transferase complex	14/730	127/7760	0.538185904904279	0.9327698305462737	DNA	LOC112679248, LOC112680191, LOC112680327, LOC112680954, LOC112681088, LOC112682218, LOC112682237, LOC112682241, LOC112683208, LOC112687796, LOC112688281, LOC112688469, LOC112690038, LOC112691833
Sipha_flava	cytoplasmic vesicle membrane	4/730	35/7760	0.5665847994138499	0.9327698305462737	DNA	LOC112684160, LOC112684162, LOC112684759, LOC112688684
Sipha_flava	vesicle membrane	4/730	35/7760	0.5665847994138499	0.9327698305462737	DNA	LOC112684160, LOC112684162, LOC112684759, LOC112688684
Sipha_flava	endoplasmic reticulum	5/730	45/7760	0.6097579642436942	0.9557732820451762	DNA	LOC112682356, LOC112687794, LOC112690036, LOC112690555, LOC112694609
Sipha_flava	nuclear protein-containing complex	25/730	248/7760	0.6594484076332319	0.9647669527487593	DNA	LOC112679248, LOC112680127, LOC112680291, LOC112680327, LOC112682095, LOC112682237, LOC112682610, LOC112682767, LOC112682794, LOC112683208, LOC112684373, LOC112684896, LOC112686369, LOC112687408, LOC112687890, LOC112688510, LOC112690336, LOC112691104, LOC112691169, LOC112691499, LOC112691833, LOC112693749, LOC112694478, LOC112694604, LOC112694614
Sipha_flava	catalytic complex	27/730	265/7760	0.6679167432347003	0.9647669527487593	DNA	LOC112679248, LOC112679766, LOC112679862, LOC112680191, LOC112680327, LOC112680953, LOC112680954, LOC112681088, LOC112682218, LOC112682237, LOC112682241, LOC112682381, LOC112683208, LOC112683252, LOC112683253, LOC112683946, LOC112685562, LOC112687796, LOC112688281, LOC112688469, LOC112688863, LOC112690038, LOC112691100, LOC112691833, LOC112693443, LOC112693742, LOC112694604
Sipha_flava	intracellular protein-containing complex	16/730	156/7760	0.6777322592732465	0.9647669527487593	DNA	LOC112679248, LOC112680191, LOC112680327, LOC112680527, LOC112680953, LOC112682218, LOC112682237, LOC112683208, LOC112683362, LOC112685281, LOC112685389, LOC112685422, LOC112688281, LOC112688469, LOC112690038, LOC112691230
Sipha_flava	plasma membrane region	4/730	36/7760	0.7714257665575872	0.9647669527487593	DNA	LOC112680522, LOC112684161, LOC112691950, LOC112692894
Sipha_flava	dynein complex	4/730	37/7760	0.7746696518046399	0.9647669527487593	DNA	LOC112679862, LOC112682381, LOC112685562, LOC112693443
Sipha_flava	RNA polymerase complex	4/730	39/7760	0.7825201454699758	0.9647669527487593	DNA	LOC112680191, LOC112680327, LOC112688281, LOC112690038
Sipha_flava	DNA-directed RNA polymerase complex	4/730	39/7760	0.7825201454699758	0.9647669527487593	DNA	LOC112680191, LOC112680327, LOC112688281, LOC112690038
Sipha_flava	intracellular organelle	132/730	1378/7760	0.7993175916222504	0.9647669527487593	DNA	LOC112679249, LOC112679613, LOC112680005, LOC112680191, LOC112680344, LOC112680441, LOC112680442, LOC112680489, LOC112680522, LOC112680527, LOC112680710, LOC112680738, LOC112680973, LOC112681085, LOC112681768, LOC112681835, LOC112682218, LOC112682236, LOC112682242, LOC112682243, LOC112682245, LOC112682246, LOC112682253, LOC112682297, LOC112682307, LOC112682310, LOC112682313, LOC112682356, LOC112682768, LOC112682786, LOC112682798, LOC112682816, LOC112682817, LOC112683252, LOC112683289, LOC112683362, LOC112683392, LOC112683506, LOC112683558, LOC112683679, LOC112683686, LOC112683843, LOC112683897, LOC112683905, LOC112684012, LOC112684128, LOC112684169, LOC112684198, LOC112684328, LOC112684330, LOC112684338, LOC112684362, LOC112684370, LOC112684375, LOC112684421, LOC112684472, LOC112684515, LOC112684795, LOC112685004, LOC112685104, LOC112685206, LOC112685281, LOC112685394, LOC112685558, LOC112685605, LOC112685656, LOC112685688, LOC112685746, LOC112685803, LOC112685821, LOC112685881, LOC112687244, LOC112687249, LOC112687366, LOC112687398, LOC112687437, LOC112687715, LOC112687794, LOC112687796, LOC112687898, LOC112688297, LOC112688364, LOC112688595, LOC112688675, LOC112688899, LOC112689617, LOC112689705, LOC112689795, LOC112689951, LOC112690036, LOC112690038, LOC112690207, LOC112690264, LOC112690324, LOC112690331, LOC112690333, LOC112690348, LOC112690382, LOC112690383, LOC112690555, LOC112690833, LOC112690998, LOC112691046, LOC112691100, LOC112691101, LOC112691117, LOC112691147, LOC112691172, LOC112691188, LOC112691230, LOC112691233, LOC112691313, LOC112691425, LOC112691504, LOC112691508, LOC112691794, LOC112691855, LOC112692198, LOC112692324, LOC112692342, LOC112692403, LOC112692622, LOC112692889, LOC112692982, LOC112693746, LOC112694146, LOC112694491, LOC112694559, LOC112694574, LOC112694608, LOC112694609, LOC112694656
Sipha_flava	organelle	137/730	1429/7760	0.8019725603803474	0.9647669527487593	DNA	LOC112679249, LOC112679613, LOC112679862, LOC112680005, LOC112680191, LOC112680344, LOC112680441, LOC112680442, LOC112680489, LOC112680522, LOC112680527, LOC112680710, LOC112680738, LOC112680973, LOC112681085, LOC112681768, LOC112681835, LOC112682218, LOC112682236, LOC112682242, LOC112682243, LOC112682245, LOC112682246, LOC112682253, LOC112682297, LOC112682307, LOC112682310, LOC112682313, LOC112682356, LOC112682381, LOC112682452, LOC112682768, LOC112682786, LOC112682798, LOC112682816, LOC112682817, LOC112683252, LOC112683289, LOC112683362, LOC112683392, LOC112683506, LOC112683558, LOC112683679, LOC112683686, LOC112683843, LOC112683897, LOC112683905, LOC112684012, LOC112684128, LOC112684169, LOC112684198, LOC112684205, LOC112684328, LOC112684330, LOC112684338, LOC112684362, LOC112684370, LOC112684375, LOC112684421, LOC112684472, LOC112684515, LOC112684795, LOC112685004, LOC112685104, LOC112685206, LOC112685281, LOC112685394, LOC112685558, LOC112685605, LOC112685656, LOC112685688, LOC112685746, LOC112685803, LOC112685821, LOC112685881, LOC112687244, LOC112687249, LOC112687366, LOC112687398, LOC112687437, LOC112687715, LOC112687794, LOC112687796, LOC112687898, LOC112688297, LOC112688364, LOC112688595, LOC112688675, LOC112688899, LOC112689617, LOC112689705, LOC112689795, LOC112689951, LOC112690036, LOC112690038, LOC112690207, LOC112690264, LOC112690324, LOC112690331, LOC112690333, LOC112690348, LOC112690382, LOC112690383, LOC112690555, LOC112690833, LOC112690998, LOC112691046, LOC112691100, LOC112691101, LOC112691117, LOC112691147, LOC112691172, LOC112691188, LOC112691230, LOC112691233, LOC112691313, LOC112691425, LOC112691504, LOC112691508, LOC112691794, LOC112691855, LOC112692198, LOC112692324, LOC112692342, LOC112692403, LOC112692622, LOC112692889, LOC112692982, LOC112693746, LOC112694146, LOC112694491, LOC112694559, LOC112694574, LOC112694575, LOC112694608, LOC112694609, LOC112694656
Sipha_flava	cilium	6/730	58/7760	0.8197935968189272	0.9647669527487593	DNA	LOC112679862, LOC112682381, LOC112682452, LOC112683679, LOC112684205, LOC112694575
Sipha_flava	cell projection	8/730	83/7760	0.8508953774112091	0.9647669527487593	DNA	LOC112679862, LOC112682381, LOC112682452, LOC112683679, LOC112683897, LOC112684205, LOC112692198, LOC112694575
Sipha_flava	cellular_component	482/730	5107/7760	0.9346681624337992	1.0	DNA	LOC112679248, LOC112679249, LOC112679252, LOC112679257, LOC112679278, LOC112679295, LOC112679462, LOC112679516, LOC112679543, LOC112679613, LOC112679692, LOC112679703, LOC112679715, LOC112679716, LOC112679746, LOC112679748, LOC112679754, LOC112679759, LOC112679766, LOC112679828, LOC112679829, LOC112679830, LOC112679862, LOC112679870, LOC112679872, LOC112679961, LOC112679972, LOC112679979, LOC112680005, LOC112680127, LOC112680137, LOC112680144, LOC112680191, LOC112680204, LOC112680291, LOC112680307, LOC112680314, LOC112680322, LOC112680327, LOC112680340, LOC112680344, LOC112680434, LOC112680441, LOC112680442, LOC112680480, LOC112680489, LOC112680522, LOC112680527, LOC112680537, LOC112680549, LOC112680577, LOC112680676, LOC112680710, LOC112680713, LOC112680714, LOC112680738, LOC112680746, LOC112680807, LOC112680953, LOC112680954, LOC112680972, LOC112680973, LOC112681085, LOC112681088, LOC112681207, LOC112681211, LOC112681213, LOC112681768, LOC112681835, LOC112681837, LOC112681842, LOC112681877, LOC112682095, LOC112682208, LOC112682218, LOC112682221, LOC112682223, LOC112682225, LOC112682236, LOC112682237, LOC112682241, LOC112682242, LOC112682243, LOC112682245, LOC112682246, LOC112682253, LOC112682262, LOC112682297, LOC112682307, LOC112682310, LOC112682313, LOC112682314, LOC112682331, LOC112682342, LOC112682356, LOC112682376, LOC112682379, LOC112682381, LOC112682398, LOC112682409, LOC112682452, LOC112682473, LOC112682514, LOC112682520, LOC112682521, LOC112682610, LOC112682618, LOC112682767, LOC112682768, LOC112682786, LOC112682791, LOC112682794, LOC112682798, LOC112682807, LOC112682816, LOC112682817, LOC112683128, LOC112683191, LOC112683203, LOC112683205, LOC112683208, LOC112683209, LOC112683219, LOC112683220, LOC112683248, LOC112683249, LOC112683252, LOC112683253, LOC112683259, LOC112683262, LOC112683270, LOC112683271, LOC112683272, LOC112683289, LOC112683362, LOC112683369, LOC112683380, LOC112683392, LOC112683394, LOC112683407, LOC112683419, LOC112683423, LOC112683438, LOC112683495, LOC112683497, LOC112683499, LOC112683506, LOC112683519, LOC112683542, LOC112683549, LOC112683550, LOC112683558, LOC112683568, LOC112683578, LOC112683581, LOC112683678, LOC112683679, LOC112683686, LOC112683725, LOC112683814, LOC112683815, LOC112683843, LOC112683859, LOC112683870, LOC112683897, LOC112683905, LOC112683918, LOC112683924, LOC112683925, LOC112683945, LOC112683946, LOC112684010, LOC112684012, LOC112684013, LOC112684029, LOC112684128, LOC112684149, LOC112684152, LOC112684156, LOC112684160, LOC112684161, LOC112684162, LOC112684163, LOC112684169, LOC112684198, LOC112684205, LOC112684240, LOC112684241, LOC112684267, LOC112684320, LOC112684328, LOC112684330, LOC112684331, LOC112684338, LOC112684339, LOC112684340, LOC112684342, LOC112684350, LOC112684362, LOC112684366, LOC112684368, LOC112684370, LOC112684373, LOC112684375, LOC112684376, LOC112684394, LOC112684406, LOC112684420, LOC112684421, LOC112684426, LOC112684427, LOC112684458, LOC112684472, LOC112684503, LOC112684506, LOC112684515, LOC112684759, LOC112684769, LOC112684795, LOC112684831, LOC112684832, LOC112684858, LOC112684895, LOC112684896, LOC112684939, LOC112685003, LOC112685004, LOC112685005, LOC112685008, LOC112685104, LOC112685192, LOC112685206, LOC112685276, LOC112685281, LOC112685286, LOC112685287, LOC112685389, LOC112685393, LOC112685394, LOC112685422, LOC112685558, LOC112685562, LOC112685587, LOC112685605, LOC112685621, LOC112685656, LOC112685658, LOC112685688, LOC112685689, LOC112685696, LOC112685746, LOC112685795, LOC112685803, LOC112685821, LOC112685845, LOC112685854, LOC112685878, LOC112685881, LOC112685888, LOC112686242, LOC112686308, LOC112686369, LOC112686530, LOC112686545, LOC112686632, LOC112686707, LOC112686925, LOC112687016, LOC112687045, LOC112687051, LOC112687147, LOC112687151, LOC112687153, LOC112687174, LOC112687175, LOC112687188, LOC112687190, LOC112687241, LOC112687244, LOC112687245, LOC112687249, LOC112687257, LOC112687305, LOC112687366, LOC112687377, LOC112687388, LOC112687397, LOC112687398, LOC112687408, LOC112687437, LOC112687479, LOC112687521, LOC112687562, LOC112687688, LOC112687715, LOC112687756, LOC112687794, LOC112687796, LOC112687890, LOC112687898, LOC112687954, LOC112687963, LOC112688007, LOC112688053, LOC112688278, LOC112688279, LOC112688280, LOC112688281, LOC112688294, LOC112688295, LOC112688296, LOC112688297, LOC112688364, LOC112688469, LOC112688510, LOC112688594, LOC112688595, LOC112688600, LOC112688675, LOC112688684, LOC112688844, LOC112688858, LOC112688863, LOC112688899, LOC112689082, LOC112689528, LOC112689538, LOC112689617, LOC112689665, LOC112689705, LOC112689708, LOC112689745, LOC112689763, LOC112689795, LOC112689859, LOC112689860, LOC112689946, LOC112689951, LOC112690036, LOC112690038, LOC112690046, LOC112690050, LOC112690063, LOC112690087, LOC112690097, LOC112690100, LOC112690120, LOC112690150, LOC112690207, LOC112690264, LOC112690318, LOC112690322, LOC112690324, LOC112690327, LOC112690331, LOC112690333, LOC112690336, LOC112690344, LOC112690348, LOC112690364, LOC112690382, LOC112690383, LOC112690384, LOC112690444, LOC112690460, LOC112690555, LOC112690833, LOC112690901, LOC112690914, LOC112690998, LOC112691036, LOC112691046, LOC112691078, LOC112691088, LOC112691099, LOC112691100, LOC112691101, LOC112691104, LOC112691109, LOC112691117, LOC112691127, LOC112691138, LOC112691147, LOC112691169, LOC112691172, LOC112691178, LOC112691188, LOC112691225, LOC112691230, LOC112691233, LOC112691236, LOC112691313, LOC112691405, LOC112691425, LOC112691472, LOC112691474, LOC112691475, LOC112691499, LOC112691503, LOC112691504, LOC112691508, LOC112691677, LOC112691705, LOC112691744, LOC112691751, LOC112691779, LOC112691794, LOC112691833, LOC112691855, LOC112691860, LOC112691907, LOC112691922, LOC112691925, LOC112691950, LOC112692065, LOC112692098, LOC112692128, LOC112692198, LOC112692200, LOC112692260, LOC112692324, LOC112692342, LOC112692348, LOC112692403, LOC112692410, LOC112692423, LOC112692429, LOC112692453, LOC112692527, LOC112692532, LOC112692565, LOC112692622, LOC112692889, LOC112692894, LOC112692982, LOC112693049, LOC112693172, LOC112693244, LOC112693253, LOC112693272, LOC112693324, LOC112693408, LOC112693443, LOC112693513, LOC112693546, LOC112693576, LOC112693598, LOC112693627, LOC112693707, LOC112693738, LOC112693742, LOC112693746, LOC112693749, LOC112693750, LOC112693810, LOC112693822, LOC112694011, LOC112694146, LOC112694199, LOC112694200, LOC112694201, LOC112694217, LOC112694220, LOC112694353, LOC112694478, LOC112694491, LOC112694493, LOC112694559, LOC112694574, LOC112694575, LOC112694604, LOC112694608, LOC112694609, LOC112694613, LOC112694614, LOC112694629, LOC112694633, LOC112694637, LOC112694644, LOC112694648, LOC112694656, LOC112694666
Sipha_flava	fucosyltransferase activity	5/730	8/7760	0.0003196478475701	0.1636596979558912	DNA	LOC112682356, LOC112685872, LOC112687479, LOC112694199, LOC112694201
Sipha_flava	endonuclease activity	9/730	37/7760	0.0061271598015289	0.4111002297035309	DNA	LOC112680127, LOC112682367, LOC112683252, LOC112684426, LOC112684795, LOC112688596, LOC112691100, LOC112692196, LOC112693513
Sipha_flava	disulfide oxidoreductase activity	4/730	9/7760	0.0066546556733111	0.4111002297035309	DNA	LOC112683255, LOC112684846, LOC112691178, LOC112693244
Sipha_flava	endoribonuclease activity, producing 5'-phosphomonoesters	4/730	9/7760	0.0066546556733111	0.4111002297035309	DNA	LOC112682367, LOC112683252, LOC112684795, LOC112692196
Sipha_flava	hydrolase activity, acting on ester bonds	36/730	257/7760	0.016135462857233	0.4111002297035309	DNA	LOC112679953, LOC112680127, LOC112680766, LOC112682228, LOC112682367, LOC112682618, LOC112683114, LOC112683121, LOC112683128, LOC112683200, LOC112683252, LOC112683697, LOC112683864, LOC112684021, LOC112684426, LOC112684509, LOC112684516, LOC112684795, LOC112685005, LOC112685387, LOC112685888, LOC112687045, LOC112687397, LOC112687794, LOC112688596, LOC112689717, LOC112690322, LOC112691100, LOC112691127, LOC112691236, LOC112691779, LOC112692196, LOC112693049, LOC112693513, LOC112693598, LOC112694584
Sipha_flava	hydro-lyase activity	6/730	23/7760	0.016999014146522	0.4111002297035309	DNA	LOC112679762, LOC112680717, LOC112680721, LOC112684324, LOC112691751, LOC112692064
Sipha_flava	RNA cap binding	4/730	12/7760	0.0208022592652367	0.4111002297035309	DNA	LOC112680516, LOC112683550, LOC112685281, LOC112691230
Sipha_flava	endonuclease activity, active with either ribo- or deoxyribonucleic acids and producing 5'-phosphomonoesters	4/730	12/7760	0.0208022592652367	0.4111002297035309	DNA	LOC112682367, LOC112683252, LOC112684795, LOC112692196
Sipha_flava	tRNA binding	5/730	18/7760	0.022074721634867	0.4111002297035309	DNA	LOC112683219, LOC112684021, LOC112690322, LOC112690384, LOC112692565
Sipha_flava	oxidoreductase activity, acting on a sulfur group of donors	5/730	19/7760	0.0277023900189116	0.4111002297035309	DNA	LOC112680206, LOC112683255, LOC112684846, LOC112691178, LOC112693244
Sipha_flava	glycosyltransferase activity	22/730	152/7760	0.0353948984335843	0.4111002297035309	DNA	LOC112680537, LOC112680807, LOC112682356, LOC112682766, LOC112683843, LOC112684240, LOC112684241, LOC112684267, LOC112684339, LOC112685839, LOC112685872, LOC112687479, LOC112690087, LOC112690327, LOC112691678, LOC112692128, LOC112693546, LOC112693565, LOC112693738, LOC112694199, LOC112694201, LOC112694648
Sipha_flava	catalytic activity	293/730	2833/7760	0.0356642028819648	0.4111002297035309	DNA	LOC112679248, LOC112679249, LOC112679279, LOC112679299, LOC112679472, LOC112679528, LOC112679536, LOC112679613, LOC112679647, LOC112679748, LOC112679762, LOC112679830, LOC112679841, LOC112679847, LOC112679953, LOC112680127, LOC112680137, LOC112680206, LOC112680334, LOC112680339, LOC112680434, LOC112680519, LOC112680537, LOC112680551, LOC112680564, LOC112680578, LOC112680717, LOC112680721, LOC112680746, LOC112680766, LOC112680807, LOC112680810, LOC112680900, LOC112680954, LOC112681085, LOC112681088, LOC112681443, LOC112681774, LOC112681839, LOC112681842, LOC112681877, LOC112682228, LOC112682230, LOC112682245, LOC112682262, LOC112682307, LOC112682314, LOC112682356, LOC112682367, LOC112682368, LOC112682379, LOC112682409, LOC112682427, LOC112682473, LOC112682611, LOC112682618, LOC112682729, LOC112682766, LOC112682768, LOC112682786, LOC112682787, LOC112682790, LOC112682791, LOC112682795, LOC112682803, LOC112682816, LOC112682821, LOC112683114, LOC112683121, LOC112683128, LOC112683200, LOC112683203, LOC112683205, LOC112683206, LOC112683209, LOC112683211, LOC112683219, LOC112683252, LOC112683255, LOC112683279, LOC112683329, LOC112683362, LOC112683419, LOC112683495, LOC112683497, LOC112683499, LOC112683519, LOC112683521, LOC112683556, LOC112683688, LOC112683697, LOC112683806, LOC112683814, LOC112683815, LOC112683843, LOC112683864, LOC112683868, LOC112683891, LOC112683892, LOC112683925, LOC112683926, LOC112683933, LOC112684013, LOC112684021, LOC112684029, LOC112684128, LOC112684152, LOC112684154, LOC112684240, LOC112684241, LOC112684267, LOC112684320, LOC112684321, LOC112684324, LOC112684339, LOC112684426, LOC112684458, LOC112684472, LOC112684509, LOC112684512, LOC112684516, LOC112684759, LOC112684795, LOC112684832, LOC112684846, LOC112684858, LOC112685003, LOC112685005, LOC112685082, LOC112685104, LOC112685206, LOC112685284, LOC112685314, LOC112685387, LOC112685389, LOC112685405, LOC112685425, LOC112685477, LOC112685559, LOC112685605, LOC112685656, LOC112685658, LOC112685689, LOC112685838, LOC112685839, LOC112685840, LOC112685868, LOC112685870, LOC112685872, LOC112685881, LOC112685888, LOC112685947, LOC112686308, LOC112686323, LOC112686570, LOC112686583, LOC112686939, LOC112687017, LOC112687045, LOC112687051, LOC112687052, LOC112687138, LOC112687139, LOC112687153, LOC112687188, LOC112687190, LOC112687238, LOC112687243, LOC112687246, LOC112687247, LOC112687388, LOC112687397, LOC112687479, LOC112687562, LOC112687687, LOC112687688, LOC112687755, LOC112687794, LOC112687886, LOC112687963, LOC112687973, LOC112687998, LOC112688022, LOC112688045, LOC112688053, LOC112688071, LOC112688278, LOC112688280, LOC112688281, LOC112688469, LOC112688565, LOC112688594, LOC112688595, LOC112688596, LOC112688861, LOC112689080, LOC112689081, LOC112689665, LOC112689717, LOC112689745, LOC112689946, LOC112690038, LOC112690087, LOC112690093, LOC112690097, LOC112690322, LOC112690327, LOC112690345, LOC112690352, LOC112690364, LOC112690384, LOC112690389, LOC112690555, LOC112690570, LOC112691046, LOC112691100, LOC112691101, LOC112691117, LOC112691127, LOC112691138, LOC112691172, LOC112691178, LOC112691236, LOC112691320, LOC112691321, LOC112691323, LOC112691324, LOC112691326, LOC112691327, LOC112691358, LOC112691364, LOC112691395, LOC112691498, LOC112691503, LOC112691504, LOC112691506, LOC112691626, LOC112691678, LOC112691705, LOC112691731, LOC112691751, LOC112691779, LOC112691823, LOC112691833, LOC112691855, LOC112691896, LOC112691898, LOC112692055, LOC112692063, LOC112692064, LOC112692087, LOC112692098, LOC112692128, LOC112692173, LOC112692176, LOC112692196, LOC112692200, LOC112692342, LOC112692453, LOC112692521, LOC112692527, LOC112692565, LOC112692823, LOC112692972, LOC112693049, LOC112693244, LOC112693319, LOC112693421, LOC112693513, LOC112693546, LOC112693565, LOC112693598, LOC112693633, LOC112693634, LOC112693738, LOC112693746, LOC112693749, LOC112693796, LOC112694146, LOC112694199, LOC112694201, LOC112694217, LOC112694303, LOC112694478, LOC112694583, LOC112694584, LOC112694604, LOC112694608, LOC112694634, LOC112694637, LOC112694644, LOC112694648, LOC112694653
Sipha_flava	carbon-oxygen lyase activity	6/730	27/7760	0.0361631271285535	0.4111002297035309	DNA	LOC112679762, LOC112680717, LOC112680721, LOC112684324, LOC112691751, LOC112692064
Sipha_flava	transferase activity, transferring nitrogenous groups	4/730	14/7760	0.0361756411397088	0.4111002297035309	DNA	LOC112680519, LOC112680564, LOC112685656, LOC112686583
Sipha_flava	transaminase activity	4/730	14/7760	0.0361756411397088	0.4111002297035309	DNA	LOC112680519, LOC112680564, LOC112685656, LOC112686583
Sipha_flava	nucleotidyltransferase activity	10/730	56/7760	0.0380199433942766	0.4111002297035309	DNA	LOC112679248, LOC112679279, LOC112683219, LOC112683843, LOC112688281, LOC112688469, LOC112688595, LOC112690038, LOC112690384, LOC112691323
Sipha_flava	endoribonuclease activity	4/730	15/7760	0.0457670177599634	0.4111002297035309	DNA	LOC112682367, LOC112683252, LOC112684795, LOC112692196
Sipha_flava	lyase activity	13/730	80/7760	0.0505472433805649	0.4242653870631021	DNA	LOC112679762, LOC112680717, LOC112680721, LOC112683521, LOC112683556, LOC112684324, LOC112684512, LOC112688045, LOC112690570, LOC112691506, LOC112691751, LOC112691823, LOC112692064
Sipha_flava	hexosyltransferase activity	11/730	66/7760	0.0538443977454028	0.43759256580390843	DNA	LOC112680537, LOC112680807, LOC112682356, LOC112684339, LOC112685872, LOC112687479, LOC112691678, LOC112692128, LOC112694199, LOC112694201, LOC112694648
Sipha_flava	transferase activity	120/730	1093/7760	0.0573836966639922	0.4451583741206668	DNA	LOC112679248, LOC112679279, LOC112679299, LOC112679472, LOC112679613, LOC112679830, LOC112679841, LOC112679847, LOC112680127, LOC112680334, LOC112680339, LOC112680519, LOC112680537, LOC112680564, LOC112680578, LOC112680807, LOC112680900, LOC112680954, LOC112681088, LOC112682245, LOC112682307, LOC112682356, LOC112682473, LOC112682766, LOC112682768, LOC112682786, LOC112682790, LOC112682803, LOC112682821, LOC112683206, LOC112683211, LOC112683219, LOC112683362, LOC112683688, LOC112683806, LOC112683814, LOC112683815, LOC112683843, LOC112683925, LOC112684029, LOC112684154, LOC112684240, LOC112684241, LOC112684267, LOC112684320, LOC112684321, LOC112684339, LOC112684512, LOC112684832, LOC112685284, LOC112685389, LOC112685405, LOC112685559, LOC112685605, LOC112685656, LOC112685658, LOC112685839, LOC112685868, LOC112685870, LOC112685872, LOC112685881, LOC112686308, LOC112686323, LOC112686570, LOC112686583, LOC112687017, LOC112687138, LOC112687139, LOC112687246, LOC112687247, LOC112687479, LOC112687562, LOC112687755, LOC112687998, LOC112688071, LOC112688281, LOC112688469, LOC112688565, LOC112688595, LOC112689080, LOC112689081, LOC112689745, LOC112690038, LOC112690087, LOC112690097, LOC112690327, LOC112690345, LOC112690352, LOC112690384, LOC112690389, LOC112691101, LOC112691320, LOC112691321, LOC112691323, LOC112691498, LOC112691503, LOC112691506, LOC112691626, LOC112691678, LOC112691833, LOC112691855, LOC112691896, LOC112692063, LOC112692064, LOC112692087, LOC112692128, LOC112692173, LOC112692176, LOC112693244, LOC112693546, LOC112693565, LOC112693633, LOC112693738, LOC112693749, LOC112693796, LOC112694199, LOC112694201, LOC112694608, LOC112694634, LOC112694648
Sipha_flava	phosphoric diester hydrolase activity	4/730	18/7760	0.0820876811793201	0.5063722019736372	DNA	LOC112682228, LOC112687045, LOC112691127, LOC112691236
Sipha_flava	phospholipase activity	4/730	19/7760	0.0965904254887623	0.5486097691551598	DNA	LOC112687045, LOC112687397, LOC112691127, LOC112691236
Sipha_flava	nuclease activity	9/730	59/7760	0.1191599630767367	0.593555408599952	DNA	LOC112680127, LOC112682367, LOC112683252, LOC112684426, LOC112684795, LOC112688596, LOC112691100, LOC112692196, LOC112693513
Sipha_flava	ATP-dependent protein folding chaperone	4/730	21/7760	0.1288359797942398	0.593555408599952	DNA	LOC112682427, LOC112691138, LOC112692200, LOC112694477
Sipha_flava	lipase activity	8/730	49/7760	0.1324429785154792	0.5948316228063627	DNA	LOC112683864, LOC112685005, LOC112685888, LOC112687045, LOC112687397, LOC112691127, LOC112691236, LOC112693598
Sipha_flava	phosphoric ester hydrolase activity	15/730	112/7760	0.1427526391875612	0.6246953099489858	DNA	LOC112679953, LOC112680766, LOC112682228, LOC112682618, LOC112683121, LOC112683128, LOC112683200, LOC112683697, LOC112684516, LOC112685387, LOC112687045, LOC112687794, LOC112689717, LOC112691127, LOC112691236
Sipha_flava	protein folding chaperone	4/730	22/7760	0.1464267993394458	0.6353434005236971	DNA	LOC112682427, LOC112691138, LOC112692200, LOC112694477
Sipha_flava	catalytic activity, acting on a nucleic acid	30/730	248/7760	0.1496763137217738	0.6435828921807906	DNA	LOC112679248, LOC112679249, LOC112679647, LOC112682230, LOC112682367, LOC112683252, LOC112683362, LOC112683933, LOC112684021, LOC112684128, LOC112684509, LOC112684795, LOC112685947, LOC112686308, LOC112687138, LOC112687886, LOC112688022, LOC112688281, LOC112688469, LOC112688595, LOC112688596, LOC112690038, LOC112690322, LOC112691321, LOC112692196, LOC112692565, LOC112693746, LOC112694146, LOC112694478, LOC112694604
Sipha_flava	oxidoreductase activity, acting on the aldehyde or oxo group of donors	6/730	37/7760	0.1548588237135447	0.6446155913929665	DNA	LOC112680746, LOC112682729, LOC112688594, LOC112691504, LOC112693634, LOC112694653
Sipha_flava	transferase activity, transferring phosphorus-containing groups	52/730	459/7760	0.1604476732647385	0.6558665015263264	DNA	LOC112679248, LOC112679279, LOC112679299, LOC112679472, LOC112679830, LOC112679841, LOC112679847, LOC112680127, LOC112680334, LOC112681088, LOC112682245, LOC112682790, LOC112682803, LOC112682821, LOC112683206, LOC112683211, LOC112683219, LOC112683688, LOC112683806, LOC112683815, LOC112683843, LOC112685284, LOC112685389, LOC112685405, LOC112685658, LOC112685868, LOC112685870, LOC112686323, LOC112687017, LOC112687246, LOC112687755, LOC112688071, LOC112688281, LOC112688469, LOC112688595, LOC112689080, LOC112689081, LOC112690038, LOC112690345, LOC112690384, LOC112690389, LOC112691323, LOC112691498, LOC112691503, LOC112691626, LOC112692063, LOC112692064, LOC112692173, LOC112693633, LOC112693749, LOC112693796, LOC112694634
Sipha_flava	enzyme activator activity	13/730	97/7760	0.1636474720895536	0.6558665015263264	DNA	LOC112681088, LOC112681211, LOC112681780, LOC112682355, LOC112682808, LOC112684394, LOC112685893, LOC112686815, LOC112686911, LOC112691474, LOC112692745, LOC112693531, LOC112694220
Sipha_flava	protein dimerization activity	14/730	108/7760	0.1866645681163459	0.6967774391890874	DNA	LOC112680126, LOC112680291, LOC112680490, LOC112682224, LOC112682313, LOC112683506, LOC112688281, LOC112688560, LOC112690038, LOC112690324, LOC112690333, LOC112692204, LOC112692403, LOC112693421
Sipha_flava	vitamin B6 binding	5/730	29/7760	0.1878032941564337	0.6967774391890874	DNA	LOC112680519, LOC112680564, LOC112684154, LOC112686583, LOC112690570
Sipha_flava	pyridoxal phosphate binding	5/730	29/7760	0.1878032941564337	0.6967774391890874	DNA	LOC112680519, LOC112680564, LOC112684154, LOC112686583, LOC112690570
Sipha_flava	GTPase activator activity	12/730	87/7760	0.1915940503515778	0.7006868127143417	DNA	LOC112681211, LOC112681780, LOC112682355, LOC112682808, LOC112684394, LOC112685893, LOC112686815, LOC112686911, LOC112691474, LOC112692745, LOC112693531, LOC112694220
Sipha_flava	NAD binding	5/730	30/7760	0.1972497491447108	0.7034233136181621	DNA	LOC112683843, LOC112685104, LOC112685477, LOC112691395, LOC112691751
Sipha_flava	unfolded protein binding	5/730	30/7760	0.1972497491447108	0.7034233136181621	DNA	LOC112682427, LOC112687174, LOC112690036, LOC112691138, LOC112692200
Sipha_flava	nucleoside-triphosphatase regulator activity	12/730	89/7760	0.1978378069551081	0.7034233136181621	DNA	LOC112681211, LOC112681780, LOC112682355, LOC112682808, LOC112684394, LOC112685893, LOC112686815, LOC112686911, LOC112691474, LOC112692745, LOC112693531, LOC112694220
Sipha_flava	GTPase regulator activity	12/730	89/7760	0.1978378069551081	0.7034233136181621	DNA	LOC112681211, LOC112681780, LOC112682355, LOC112682808, LOC112684394, LOC112685893, LOC112686815, LOC112686911, LOC112691474, LOC112692745, LOC112693531, LOC112694220
Sipha_flava	ion binding	199/730	1966/7760	0.2108131167657955	0.714810038305214	DNA	LOC112679248, LOC112679249, LOC112679299, LOC112679472, LOC112679528, LOC112679536, LOC112679613, LOC112679647, LOC112679741, LOC112679761, LOC112679762, LOC112679830, LOC112679862, LOC112679972, LOC112680137, LOC112680144, LOC112680155, LOC112680329, LOC112680481, LOC112680519, LOC112680521, LOC112680522, LOC112680549, LOC112680551, LOC112680564, LOC112680717, LOC112680721, LOC112681207, LOC112681768, LOC112681774, LOC112681830, LOC112681877, LOC112682218, LOC112682228, LOC112682230, LOC112682240, LOC112682245, LOC112682262, LOC112682307, LOC112682310, LOC112682311, LOC112682314, LOC112682355, LOC112682367, LOC112682381, LOC112682427, LOC112682786, LOC112682790, LOC112682795, LOC112682816, LOC112682817, LOC112683042, LOC112683128, LOC112683200, LOC112683203, LOC112683205, LOC112683206, LOC112683219, LOC112683220, LOC112683255, LOC112683272, LOC112683279, LOC112683329, LOC112683362, LOC112683419, LOC112683495, LOC112683497, LOC112683499, LOC112683519, LOC112683688, LOC112683806, LOC112683843, LOC112683868, LOC112683917, LOC112683933, LOC112684021, LOC112684029, LOC112684060, LOC112684128, LOC112684149, LOC112684152, LOC112684154, LOC112684197, LOC112684323, LOC112684328, LOC112684362, LOC112684370, LOC112684394, LOC112684421, LOC112684426, LOC112684506, LOC112684509, LOC112684759, LOC112684795, LOC112684858, LOC112685003, LOC112685004, LOC112685084, LOC112685206, LOC112685284, LOC112685389, LOC112685393, LOC112685477, LOC112685559, LOC112685658, LOC112685688, LOC112685795, LOC112685840, LOC112685868, LOC112685870, LOC112685881, LOC112685947, LOC112686570, LOC112686583, LOC112686705, LOC112686708, LOC112687020, LOC112687051, LOC112687139, LOC112687149, LOC112687151, LOC112687153, LOC112687188, LOC112687190, LOC112687243, LOC112687246, LOC112687268, LOC112687687, LOC112687886, LOC112687973, LOC112688280, LOC112688296, LOC112688469, LOC112688510, LOC112688595, LOC112688861, LOC112688862, LOC112689080, LOC112689081, LOC112689665, LOC112689717, LOC112689745, LOC112689946, LOC112690036, LOC112690097, LOC112690345, LOC112690352, LOC112690425, LOC112690555, LOC112690570, LOC112690837, LOC112691046, LOC112691098, LOC112691102, LOC112691117, LOC112691127, LOC112691138, LOC112691178, LOC112691320, LOC112691358, LOC112691395, LOC112691499, LOC112691503, LOC112691626, LOC112691705, LOC112691751, LOC112691855, LOC112691898, LOC112692063, LOC112692064, LOC112692077, LOC112692098, LOC112692173, LOC112692176, LOC112692200, LOC112692207, LOC112692342, LOC112692348, LOC112692429, LOC112692453, LOC112692521, LOC112692565, LOC112692745, LOC112692982, LOC112693319, LOC112693421, LOC112693627, LOC112693633, LOC112693746, LOC112693749, LOC112694146, LOC112694158, LOC112694217, LOC112694303, LOC112694477, LOC112694574, LOC112694583, LOC112694604, LOC112694634
Sipha_flava	catalytic activity, acting on DNA	10/730	76/7760	0.2380418347848555	0.7811211459961582	DNA	LOC112679248, LOC112679249, LOC112682230, LOC112685947, LOC112688022, LOC112688469, LOC112688595, LOC112688596, LOC112694146, LOC112694604
Sipha_flava	oxidoreductase activity, acting on the CH-OH group of donors, NAD or NADP as acceptor	5/730	34/7760	0.2458738440925154	0.7867963010960493	DNA	LOC112685477, LOC112685838, LOC112691117, LOC112691395, LOC112691751
Sipha_flava	catalytic activity, acting on RNA	18/730	148/7760	0.253722117783713	0.8049604911890391	DNA	LOC112682367, LOC112683252, LOC112683362, LOC112683933, LOC112684021, LOC112684128, LOC112684509, LOC112684795, LOC112686308, LOC112687138, LOC112687886, LOC112688281, LOC112690038, LOC112690322, LOC112691321, LOC112692196, LOC112692565, LOC112693746
Sipha_flava	carboxylic ester hydrolase activity	6/730	40/7760	0.2677137113729459	0.8196423789420049	DNA	LOC112683114, LOC112684021, LOC112684509, LOC112687397, LOC112690322, LOC112693049
Sipha_flava	metalloexopeptidase activity	4/730	25/7760	0.2882916926911851	0.8196423789420049	DNA	LOC112687051, LOC112688280, LOC112689745, LOC112692453
Sipha_flava	vitamin binding	6/730	44/7760	0.300900345631699	0.8372879182795102	DNA	LOC112679692, LOC112680519, LOC112680564, LOC112684154, LOC112686583, LOC112690570
Sipha_flava	oxidoreductase activity	46/730	425/7760	0.3048481776305874	0.8436879294424906	DNA	LOC112679528, LOC112679536, LOC112679748, LOC112680206, LOC112680551, LOC112680746, LOC112681085, LOC112681842, LOC112681877, LOC112682379, LOC112682409, LOC112682611, LOC112682729, LOC112683255, LOC112683495, LOC112683497, LOC112683499, LOC112683891, LOC112683892, LOC112683926, LOC112684846, LOC112685104, LOC112685477, LOC112685838, LOC112685840, LOC112687052, LOC112687188, LOC112687190, LOC112687963, LOC112687973, LOC112688594, LOC112690364, LOC112691046, LOC112691117, LOC112691178, LOC112691395, LOC112691504, LOC112691751, LOC112692098, LOC112692972, LOC112693244, LOC112693421, LOC112693634, LOC112694217, LOC112694644, LOC112694653
Sipha_flava	ribonuclease activity	4/730	27/7760	0.3146581512595793	0.8466303295234759	DNA	LOC112682367, LOC112683252, LOC112684795, LOC112692196
Sipha_flava	RNA binding	62/730	589/7760	0.3395746948713322	0.8578150706833468	DNA	LOC112679516, LOC112679745, LOC112680291, LOC112680312, LOC112680314, LOC112680516, LOC112680525, LOC112680810, LOC112680900, LOC112682236, LOC112682367, LOC112682610, LOC112682798, LOC112683191, LOC112683219, LOC112683252, LOC112683253, LOC112683270, LOC112683392, LOC112683394, LOC112683407, LOC112683550, LOC112683845, LOC112683880, LOC112683896, LOC112684021, LOC112684024, LOC112684053, LOC112684128, LOC112684427, LOC112684958, LOC112685281, LOC112685664, LOC112686722, LOC112686976, LOC112687175, LOC112687244, LOC112687398, LOC112687408, LOC112687657, LOC112687886, LOC112688296, LOC112688600, LOC112689859, LOC112690035, LOC112690063, LOC112690322, LOC112690384, LOC112691230, LOC112691321, LOC112691425, LOC112691499, LOC112691833, LOC112692196, LOC112692444, LOC112692565, LOC112692622, LOC112692889, LOC112693204, LOC112693810, LOC112694011, LOC112694577
Sipha_flava	cation binding	113/730	1113/7760	0.3462346973713684	0.8578150706833468	DNA	LOC112679248, LOC112679613, LOC112679741, LOC112679761, LOC112679972, LOC112680155, LOC112680329, LOC112680481, LOC112680521, LOC112680549, LOC112680717, LOC112680721, LOC112681768, LOC112681830, LOC112681877, LOC112682218, LOC112682228, LOC112682240, LOC112682307, LOC112682310, LOC112682311, LOC112682314, LOC112682355, LOC112682367, LOC112682817, LOC112683042, LOC112683128, LOC112683200, LOC112683203, LOC112683205, LOC112683220, LOC112683272, LOC112683279, LOC112683419, LOC112683495, LOC112683497, LOC112683499, LOC112683843, LOC112683917, LOC112684029, LOC112684060, LOC112684149, LOC112684154, LOC112684197, LOC112684323, LOC112684328, LOC112684362, LOC112684370, LOC112684394, LOC112684421, LOC112684426, LOC112684795, LOC112684858, LOC112685004, LOC112685084, LOC112685206, LOC112685477, LOC112685559, LOC112685688, LOC112685795, LOC112685881, LOC112686705, LOC112686708, LOC112687020, LOC112687051, LOC112687139, LOC112687149, LOC112687151, LOC112687188, LOC112687190, LOC112687246, LOC112687268, LOC112687973, LOC112688280, LOC112688296, LOC112688510, LOC112688595, LOC112688862, LOC112689717, LOC112689745, LOC112690036, LOC112690097, LOC112690352, LOC112690425, LOC112690555, LOC112690837, LOC112691098, LOC112691102, LOC112691117, LOC112691127, LOC112691320, LOC112691358, LOC112691395, LOC112691499, LOC112691705, LOC112691855, LOC112691898, LOC112692064, LOC112692077, LOC112692098, LOC112692176, LOC112692207, LOC112692348, LOC112692429, LOC112692453, LOC112692565, LOC112692745, LOC112692982, LOC112693627, LOC112693633, LOC112694158, LOC112694574, LOC112694583
Sipha_flava	UDP-glycosyltransferase activity	7/730	56/7760	0.3635324408756141	0.8632061758643419	DNA	LOC112684240, LOC112684241, LOC112684267, LOC112690087, LOC112691678, LOC112693546, LOC112693565
Sipha_flava	metal ion binding	112/730	1107/7760	0.3740751724549178	0.8632061758643419	DNA	LOC112679248, LOC112679613, LOC112679741, LOC112679761, LOC112679972, LOC112680155, LOC112680329, LOC112680481, LOC112680521, LOC112680549, LOC112680717, LOC112680721, LOC112681768, LOC112681830, LOC112681877, LOC112682218, LOC112682228, LOC112682240, LOC112682307, LOC112682310, LOC112682311, LOC112682314, LOC112682355, LOC112682367, LOC112682817, LOC112683042, LOC112683128, LOC112683200, LOC112683203, LOC112683205, LOC112683272, LOC112683279, LOC112683419, LOC112683495, LOC112683497, LOC112683499, LOC112683843, LOC112683917, LOC112684029, LOC112684060, LOC112684149, LOC112684154, LOC112684197, LOC112684323, LOC112684328, LOC112684362, LOC112684370, LOC112684394, LOC112684421, LOC112684426, LOC112684795, LOC112684858, LOC112685004, LOC112685084, LOC112685206, LOC112685477, LOC112685559, LOC112685688, LOC112685795, LOC112685881, LOC112686705, LOC112686708, LOC112687020, LOC112687051, LOC112687139, LOC112687149, LOC112687151, LOC112687188, LOC112687190, LOC112687246, LOC112687268, LOC112687973, LOC112688280, LOC112688296, LOC112688510, LOC112688595, LOC112688862, LOC112689717, LOC112689745, LOC112690036, LOC112690097, LOC112690352, LOC112690425, LOC112690555, LOC112690837, LOC112691098, LOC112691102, LOC112691117, LOC112691127, LOC112691320, LOC112691358, LOC112691395, LOC112691499, LOC112691705, LOC112691855, LOC112691898, LOC112692064, LOC112692077, LOC112692098, LOC112692176, LOC112692207, LOC112692348, LOC112692429, LOC112692453, LOC112692565, LOC112692745, LOC112692982, LOC112693627, LOC112693633, LOC112694158, LOC112694574, LOC112694583
Sipha_flava	receptor ligand activity	5/730	35/7760	0.3743855597086245	0.8632061758643419	DNA	LOC112679252, LOC112679872, LOC112682307, LOC112682520, LOC112689708
Sipha_flava	signaling receptor activator activity	5/730	35/7760	0.3743855597086245	0.8632061758643419	DNA	LOC112679252, LOC112679872, LOC112682307, LOC112682520, LOC112689708
Sipha_flava	catalytic activity, acting on a tRNA	8/730	64/7760	0.3866587213103991	0.8632061758643419	DNA	LOC112683252, LOC112683362, LOC112683933, LOC112684021, LOC112684509, LOC112686308, LOC112690322, LOC112692565
Sipha_flava	signaling receptor regulator activity	5/730	37/7760	0.3900602477302556	0.8632061758643419	DNA	LOC112679252, LOC112679872, LOC112682307, LOC112682520, LOC112689708
Sipha_flava	molecular function regulator	23/730	205/7760	0.3946019585336083	0.8632061758643419	DNA	LOC112679252, LOC112679759, LOC112679872, LOC112681088, LOC112681211, LOC112681780, LOC112682307, LOC112682355, LOC112682520, LOC112682808, LOC112684394, LOC112685389, LOC112685795, LOC112685893, LOC112686815, LOC112686911, LOC112688858, LOC112689708, LOC112689797, LOC112691474, LOC112692745, LOC112693531, LOC112694220
Sipha_flava	hydrolase activity	109/730	1079/7760	0.399338290784563	0.8632061758643419	DNA	LOC112679249, LOC112679953, LOC112680127, LOC112680137, LOC112680434, LOC112680537, LOC112680766, LOC112681443, LOC112681774, LOC112681839, LOC112682228, LOC112682262, LOC112682307, LOC112682314, LOC112682367, LOC112682427, LOC112682618, LOC112682787, LOC112682795, LOC112682816, LOC112683114, LOC112683121, LOC112683128, LOC112683200, LOC112683203, LOC112683205, LOC112683209, LOC112683252, LOC112683279, LOC112683329, LOC112683419, LOC112683519, LOC112683697, LOC112683864, LOC112683868, LOC112684013, LOC112684021, LOC112684128, LOC112684152, LOC112684426, LOC112684458, LOC112684472, LOC112684509, LOC112684516, LOC112684759, LOC112684795, LOC112684858, LOC112685003, LOC112685005, LOC112685206, LOC112685314, LOC112685387, LOC112685425, LOC112685888, LOC112687045, LOC112687051, LOC112687153, LOC112687238, LOC112687243, LOC112687388, LOC112687397, LOC112687687, LOC112687688, LOC112687794, LOC112687886, LOC112688053, LOC112688278, LOC112688280, LOC112688596, LOC112688861, LOC112689665, LOC112689717, LOC112689745, LOC112689946, LOC112690093, LOC112690322, LOC112690555, LOC112691100, LOC112691127, LOC112691138, LOC112691172, LOC112691236, LOC112691326, LOC112691327, LOC112691358, LOC112691364, LOC112691705, LOC112691731, LOC112691779, LOC112691898, LOC112692055, LOC112692064, LOC112692196, LOC112692200, LOC112692342, LOC112692453, LOC112692521, LOC112692527, LOC112692823, LOC112693049, LOC112693319, LOC112693513, LOC112693598, LOC112693746, LOC112694146, LOC112694303, LOC112694584, LOC112694604, LOC112694637
Sipha_flava	flavin adenine dinucleotide binding	8/730	67/7760	0.4059080170625028	0.8632061758643419	DNA	LOC112679528, LOC112679536, LOC112680551, LOC112683255, LOC112685840, LOC112691178, LOC112693421, LOC112694217
Sipha_flava	kinase activity	41/730	391/7760	0.424843191421553	0.8914742377370293	DNA	LOC112679299, LOC112679472, LOC112679830, LOC112679841, LOC112679847, LOC112680127, LOC112680334, LOC112681088, LOC112682245, LOC112682790, LOC112682803, LOC112682821, LOC112683206, LOC112683211, LOC112683688, LOC112683806, LOC112685284, LOC112685389, LOC112685405, LOC112685658, LOC112685868, LOC112685870, LOC112686323, LOC112687017, LOC112687246, LOC112687755, LOC112688071, LOC112689080, LOC112689081, LOC112690345, LOC112690389, LOC112691498, LOC112691503, LOC112691626, LOC112692063, LOC112692064, LOC112692173, LOC112693633, LOC112693749, LOC112693796, LOC112694634
Sipha_flava	iron-sulfur cluster binding	6/730	46/7760	0.4407718057890749	0.8999879391034183	DNA	LOC112679248, LOC112684154, LOC112684348, LOC112691855, LOC112692098, LOC112692348
Sipha_flava	metal cluster binding	6/730	46/7760	0.4407718057890749	0.8999879391034183	DNA	LOC112679248, LOC112684154, LOC112684348, LOC112691855, LOC112692098, LOC112692348
Sipha_flava	phosphatase activity	11/730	94/7760	0.4741544765999244	0.9230687909473813	DNA	LOC112679953, LOC112680766, LOC112682618, LOC112683121, LOC112683128, LOC112683200, LOC112683697, LOC112684516, LOC112685387, LOC112687794, LOC112689717
Sipha_flava	enzyme regulator activity	17/730	157/7760	0.4914122117867519	0.9327698305462737	DNA	LOC112679759, LOC112681088, LOC112681211, LOC112681780, LOC112682355, LOC112682808, LOC112684394, LOC112685389, LOC112685893, LOC112686815, LOC112686911, LOC112688858, LOC112689797, LOC112691474, LOC112692745, LOC112693531, LOC112694220
Sipha_flava	oxidoreductase activity, acting on CH-OH group of donors	7/730	59/7760	0.4990367173764052	0.9327698305462737	DNA	LOC112679528, LOC112679536, LOC112685477, LOC112685838, LOC112691117, LOC112691395, LOC112691751
Sipha_flava	ATP-dependent activity	26/730	245/7760	0.5041931131743697	0.9327698305462737	DNA	LOC112679249, LOC112679647, LOC112679862, LOC112680137, LOC112680144, LOC112681207, LOC112682230, LOC112682381, LOC112682427, LOC112683419, LOC112683519, LOC112684128, LOC112684152, LOC112684759, LOC112685003, LOC112687886, LOC112689665, LOC112689946, LOC112690914, LOC112691138, LOC112692200, LOC112693746, LOC112694146, LOC112694477, LOC112694478, LOC112694604
Sipha_flava	hydrolase activity, hydrolyzing O-glycosyl compounds	7/730	62/7760	0.5175300729896714	0.9327698305462737	DNA	LOC112680537, LOC112681443, LOC112683205, LOC112690555, LOC112691326, LOC112691327, LOC112692527
Sipha_flava	oxidoreductase activity, acting on the aldehyde or oxo group of donors, NAD or NADP as acceptor	4/730	31/7760	0.5294979842374291	0.9327698305462737	DNA	LOC112680746, LOC112682729, LOC112688594, LOC112693634
Sipha_flava	ubiquitin-like protein ligase activity	4/730	33/7760	0.546440669909125	0.9327698305462737	DNA	LOC112684029, LOC112689745, LOC112690352, LOC112691896
Sipha_flava	proton transmembrane transporter activity	4/730	34/7760	0.5561689885635943	0.9327698305462737	DNA	LOC112682791, LOC112687241, LOC112690914, LOC112692098
Sipha_flava	microtubule binding	4/730	35/7760	0.5665847994138499	0.9327698305462737	DNA	LOC112679765, LOC112680144, LOC112681207, LOC112683438
Sipha_flava	microtubule motor activity	4/730	35/7760	0.5665847994138499	0.9327698305462737	DNA	LOC112679862, LOC112680144, LOC112681207, LOC112682381
Sipha_flava	protein-containing complex binding	5/730	43/7760	0.5966755069624444	0.9527537309504025	DNA	LOC112680005, LOC112683438, LOC112690046, LOC112690383, LOC112694543
Sipha_flava	antioxidant activity	6/730	54/7760	0.6377398957259897	0.9647669527487593	DNA	LOC112683255, LOC112683891, LOC112683892, LOC112683926, LOC112687973, LOC112693244
Sipha_flava	phosphoprotein phosphatase activity	6/730	57/7760	0.6533898969890772	0.9647669527487593	DNA	LOC112679953, LOC112680766, LOC112683200, LOC112683697, LOC112687794, LOC112689717
Sipha_flava	monooxygenase activity	7/730	66/7760	0.6722131672891243	0.9647669527487593	DNA	LOC112679748, LOC112681877, LOC112683495, LOC112683497, LOC112683499, LOC112687188, LOC112687190
Sipha_flava	hydrolase activity, acting on glycosyl bonds	9/730	85/7760	0.7071063212681552	0.9647669527487593	DNA	LOC112680537, LOC112681443, LOC112683205, LOC112690555, LOC112691127, LOC112691326, LOC112691327, LOC112692064, LOC112692527
Sipha_flava	anion binding	95/730	978/7760	0.725214119410805	0.9647669527487593	DNA	LOC112679249, LOC112679299, LOC112679472, LOC112679528, LOC112679536, LOC112679647, LOC112679762, LOC112679830, LOC112679862, LOC112680137, LOC112680144, LOC112680519, LOC112680522, LOC112680551, LOC112680564, LOC112681207, LOC112681774, LOC112682230, LOC112682245, LOC112682262, LOC112682381, LOC112682427, LOC112682786, LOC112682790, LOC112682795, LOC112682816, LOC112683206, LOC112683219, LOC112683220, LOC112683255, LOC112683329, LOC112683362, LOC112683419, LOC112683519, LOC112683688, LOC112683806, LOC112683868, LOC112683933, LOC112684021, LOC112684128, LOC112684152, LOC112684154, LOC112684506, LOC112684509, LOC112684759, LOC112685003, LOC112685284, LOC112685389, LOC112685393, LOC112685559, LOC112685658, LOC112685840, LOC112685868, LOC112685870, LOC112685947, LOC112686570, LOC112686583, LOC112687153, LOC112687243, LOC112687246, LOC112687687, LOC112687886, LOC112688469, LOC112688861, LOC112689080, LOC112689081, LOC112689665, LOC112689946, LOC112690345, LOC112690570, LOC112691046, LOC112691138, LOC112691178, LOC112691503, LOC112691626, LOC112691751, LOC112692063, LOC112692173, LOC112692200, LOC112692342, LOC112692521, LOC112692565, LOC112692982, LOC112693319, LOC112693421, LOC112693633, LOC112693746, LOC112693749, LOC112694146, LOC112694217, LOC112694303, LOC112694477, LOC112694583, LOC112694604, LOC112694634
Sipha_flava	small molecule binding	102/730	1051/7760	0.7331143589006842	0.9647669527487593	DNA	LOC112679248, LOC112679249, LOC112679299, LOC112679472, LOC112679528, LOC112679536, LOC112679647, LOC112679692, LOC112679762, LOC112679830, LOC112679862, LOC112680137, LOC112680144, LOC112680519, LOC112680522, LOC112680551, LOC112680564, LOC112681207, LOC112681774, LOC112682230, LOC112682245, LOC112682262, LOC112682381, LOC112682427, LOC112682786, LOC112682790, LOC112682795, LOC112682816, LOC112683128, LOC112683206, LOC112683219, LOC112683220, LOC112683255, LOC112683329, LOC112683362, LOC112683419, LOC112683519, LOC112683688, LOC112683806, LOC112683843, LOC112683868, LOC112683933, LOC112684021, LOC112684128, LOC112684152, LOC112684154, LOC112684506, LOC112684509, LOC112684759, LOC112685003, LOC112685104, LOC112685284, LOC112685389, LOC112685393, LOC112685477, LOC112685559, LOC112685658, LOC112685840, LOC112685868, LOC112685870, LOC112685947, LOC112686570, LOC112686583, LOC112687153, LOC112687243, LOC112687246, LOC112687687, LOC112687886, LOC112688469, LOC112688861, LOC112689080, LOC112689081, LOC112689665, LOC112689946, LOC112690345, LOC112690570, LOC112691046, LOC112691138, LOC112691178, LOC112691395, LOC112691503, LOC112691626, LOC112691751, LOC112692063, LOC112692173, LOC112692200, LOC112692342, LOC112692521, LOC112692565, LOC112692982, LOC112693319, LOC112693421, LOC112693633, LOC112693746, LOC112693749, LOC112694146, LOC112694217, LOC112694303, LOC112694477, LOC112694583, LOC112694604, LOC112694634
Sipha_flava	endopeptidase activity	14/730	141/7760	0.7714729851664921	0.9647669527487593	DNA	LOC112680434, LOC112681839, LOC112683203, LOC112683279, LOC112684472, LOC112684858, LOC112685206, LOC112688278, LOC112689946, LOC112691705, LOC112691731, LOC112691898, LOC112692823, LOC112694637
Sipha_flava	aminoacyl-tRNA ligase activity	4/730	37/7760	0.7746696518046399	0.9647669527487593	DNA	LOC112683933, LOC112684021, LOC112684509, LOC112692565
Sipha_flava	ligase activity, forming carbon-oxygen bonds	4/730	37/7760	0.7746696518046399	0.9647669527487593	DNA	LOC112683933, LOC112684021, LOC112684509, LOC112692565
Sipha_flava	protein heterodimerization activity	4/730	38/7760	0.7783850746118632	0.9647669527487593	DNA	LOC112680126, LOC112680291, LOC112690324, LOC112690333
Sipha_flava	extracellular ligand-gated ion channel activity	4/730	38/7760	0.7783850746118632	0.9647669527487593	DNA	LOC112690444, LOC112691036, LOC112691950, LOC112692894
Sipha_flava	adenyl ribonucleotide binding	68/730	702/7760	0.786272457111513	0.9647669527487593	DNA	LOC112679249, LOC112679299, LOC112679472, LOC112679647, LOC112679762, LOC112679830, LOC112679862, LOC112680137, LOC112680144, LOC112681207, LOC112682230, LOC112682245, LOC112682262, LOC112682381, LOC112682427, LOC112682786, LOC112682790, LOC112683206, LOC112683219, LOC112683362, LOC112683419, LOC112683519, LOC112683688, LOC112683806, LOC112683933, LOC112684021, LOC112684128, LOC112684152, LOC112684506, LOC112684509, LOC112684759, LOC112685003, LOC112685284, LOC112685389, LOC112685559, LOC112685658, LOC112685868, LOC112685870, LOC112685947, LOC112686570, LOC112687243, LOC112687246, LOC112687687, LOC112687886, LOC112688469, LOC112689080, LOC112689081, LOC112689665, LOC112689946, LOC112690345, LOC112691138, LOC112691503, LOC112691626, LOC112692063, LOC112692173, LOC112692200, LOC112692342, LOC112692565, LOC112692982, LOC112693633, LOC112693746, LOC112693749, LOC112694146, LOC112694303, LOC112694477, LOC112694583, LOC112694604, LOC112694634
Sipha_flava	adenyl nucleotide binding	68/730	704/7760	0.7867609718662357	0.9647669527487593	DNA	LOC112679249, LOC112679299, LOC112679472, LOC112679647, LOC112679762, LOC112679830, LOC112679862, LOC112680137, LOC112680144, LOC112681207, LOC112682230, LOC112682245, LOC112682262, LOC112682381, LOC112682427, LOC112682786, LOC112682790, LOC112683206, LOC112683219, LOC112683362, LOC112683419, LOC112683519, LOC112683688, LOC112683806, LOC112683933, LOC112684021, LOC112684128, LOC112684152, LOC112684506, LOC112684509, LOC112684759, LOC112685003, LOC112685284, LOC112685389, LOC112685559, LOC112685658, LOC112685868, LOC112685870, LOC112685947, LOC112686570, LOC112687243, LOC112687246, LOC112687687, LOC112687886, LOC112688469, LOC112689080, LOC112689081, LOC112689665, LOC112689946, LOC112690345, LOC112691138, LOC112691503, LOC112691626, LOC112692063, LOC112692173, LOC112692200, LOC112692342, LOC112692565, LOC112692982, LOC112693633, LOC112693746, LOC112693749, LOC112694146, LOC112694303, LOC112694477, LOC112694583, LOC112694604, LOC112694634
Sipha_flava	omega peptidase activity	4/730	40/7760	0.7870246323529033	0.9647669527487593	DNA	LOC112682314, LOC112683209, LOC112685314, LOC112687388
Sipha_flava	tubulin binding	5/730	47/7760	0.7998634339252126	0.9647669527487593	DNA	LOC112679765, LOC112680144, LOC112681207, LOC112683438, LOC112693531
Sipha_flava	cytoskeletal motor activity	5/730	50/7760	0.8079141280614655	0.9647669527487593	DNA	LOC112679862, LOC112680144, LOC112681207, LOC112682381, LOC112684506
Sipha_flava	ubiquitin-like protein transferase activity	6/730	58/7760	0.8197935968189272	0.9647669527487593	DNA	LOC112680339, LOC112684029, LOC112687139, LOC112689745, LOC112690352, LOC112691896
Sipha_flava	ABC-type transporter activity	6/730	59/7760	0.8216415543229119	0.9647669527487593	DNA	LOC112680137, LOC112683519, LOC112684152, LOC112684759, LOC112685003, LOC112689665
Sipha_flava	helicase activity	6/730	61/7760	0.8260850632336476	0.9647669527487593	DNA	LOC112679647, LOC112684128, LOC112687886, LOC112693746, LOC112694146, LOC112694478
Sipha_flava	iron ion binding	7/730	68/7760	0.833447473284832	0.9647669527487593	DNA	LOC112679613, LOC112681877, LOC112683495, LOC112683497, LOC112683499, LOC112687188, LOC112687190
Sipha_flava	serine-type endopeptidase activity	7/730	68/7760	0.833447473284832	0.9647669527487593	DNA	LOC112680434, LOC112681839, LOC112684472, LOC112689946, LOC112691705, LOC112691731, LOC112692823
Sipha_flava	peptidase activity	28/730	289/7760	0.837359807044759	0.9647669527487593	DNA	LOC112680434, LOC112681839, LOC112682262, LOC112682307, LOC112682314, LOC112682427, LOC112683203, LOC112683209, LOC112683279, LOC112684458, LOC112684472, LOC112684858, LOC112685206, LOC112685314, LOC112687051, LOC112687388, LOC112688278, LOC112688280, LOC112689745, LOC112689946, LOC112691358, LOC112691364, LOC112691705, LOC112691731, LOC112691898, LOC112692453, LOC112692823, LOC112694637
Sipha_flava	serine hydrolase activity	8/730	82/7760	0.8492776762665464	0.9647669527487593	DNA	LOC112680434, LOC112681839, LOC112684458, LOC112684472, LOC112689946, LOC112691705, LOC112691731, LOC112692823
Sipha_flava	serine-type peptidase activity	8/730	82/7760	0.8492776762665464	0.9647669527487593	DNA	LOC112680434, LOC112681839, LOC112684458, LOC112684472, LOC112689946, LOC112691705, LOC112691731, LOC112692823
Sipha_flava	isomerase activity	8/730	83/7760	0.8508953774112091	0.9647669527487593	DNA	LOC112680810, LOC112682368, LOC112684321, LOC112685082, LOC112685689, LOC112686939, LOC112688022, LOC112691324
Sipha_flava	translation initiation factor activity	9/730	92/7760	0.8572149572560521	0.9647669527487593	DNA	LOC112679516, LOC112680291, LOC112680314, LOC112680525, LOC112683392, LOC112683550, LOC112684053, LOC112686976, LOC112694577
Sipha_flava	nucleoside phosphate binding	95/730	997/7760	0.8618062641951127	0.9647669527487593	DNA	LOC112679248, LOC112679249, LOC112679299, LOC112679472, LOC112679528, LOC112679536, LOC112679647, LOC112679762, LOC112679830, LOC112679862, LOC112680137, LOC112680144, LOC112680522, LOC112680551, LOC112681207, LOC112681774, LOC112682230, LOC112682245, LOC112682262, LOC112682381, LOC112682427, LOC112682786, LOC112682790, LOC112682795, LOC112682816, LOC112683128, LOC112683206, LOC112683219, LOC112683255, LOC112683329, LOC112683362, LOC112683419, LOC112683519, LOC112683688, LOC112683806, LOC112683843, LOC112683868, LOC112683933, LOC112684021, LOC112684128, LOC112684152, LOC112684506, LOC112684509, LOC112684759, LOC112685003, LOC112685104, LOC112685284, LOC112685389, LOC112685393, LOC112685477, LOC112685559, LOC112685658, LOC112685840, LOC112685868, LOC112685870, LOC112685947, LOC112686570, LOC112687153, LOC112687243, LOC112687246, LOC112687687, LOC112687886, LOC112688469, LOC112688861, LOC112689080, LOC112689081, LOC112689665, LOC112689946, LOC112690345, LOC112691046, LOC112691138, LOC112691178, LOC112691395, LOC112691503, LOC112691626, LOC112691751, LOC112692063, LOC112692173, LOC112692200, LOC112692342, LOC112692521, LOC112692565, LOC112692982, LOC112693319, LOC112693421, LOC112693633, LOC112693746, LOC112693749, LOC112694146, LOC112694217, LOC112694303, LOC112694477, LOC112694583, LOC112694604, LOC112694634
Sipha_flava	nucleotide binding	95/730	997/7760	0.8618062641951127	0.9647669527487593	DNA	LOC112679248, LOC112679249, LOC112679299, LOC112679472, LOC112679528, LOC112679536, LOC112679647, LOC112679762, LOC112679830, LOC112679862, LOC112680137, LOC112680144, LOC112680522, LOC112680551, LOC112681207, LOC112681774, LOC112682230, LOC112682245, LOC112682262, LOC112682381, LOC112682427, LOC112682786, LOC112682790, LOC112682795, LOC112682816, LOC112683128, LOC112683206, LOC112683219, LOC112683255, LOC112683329, LOC112683362, LOC112683419, LOC112683519, LOC112683688, LOC112683806, LOC112683843, LOC112683868, LOC112683933, LOC112684021, LOC112684128, LOC112684152, LOC112684506, LOC112684509, LOC112684759, LOC112685003, LOC112685104, LOC112685284, LOC112685389, LOC112685393, LOC112685477, LOC112685559, LOC112685658, LOC112685840, LOC112685868, LOC112685870, LOC112685947, LOC112686570, LOC112687153, LOC112687243, LOC112687246, LOC112687687, LOC112687886, LOC112688469, LOC112688861, LOC112689080, LOC112689081, LOC112689665, LOC112689946, LOC112690345, LOC112691046, LOC112691138, LOC112691178, LOC112691395, LOC112691503, LOC112691626, LOC112691751, LOC112692063, LOC112692173, LOC112692200, LOC112692342, LOC112692521, LOC112692565, LOC112692982, LOC112693319, LOC112693421, LOC112693633, LOC112693746, LOC112693749, LOC112694146, LOC112694217, LOC112694303, LOC112694477, LOC112694583, LOC112694604, LOC112694634
Sipha_flava	protein binding	45/730	468/7760	0.8701804105969747	0.9647669527487593	DNA	LOC112679252, LOC112679516, LOC112679765, LOC112679862, LOC112679872, LOC112680005, LOC112680126, LOC112680144, LOC112680291, LOC112680490, LOC112680525, LOC112681207, LOC112682224, LOC112682307, LOC112682313, LOC112682381, LOC112682427, LOC112682520, LOC112682792, LOC112683438, LOC112683506, LOC112683905, LOC112683961, LOC112684506, LOC112685562, LOC112687174, LOC112687249, LOC112688036, LOC112688281, LOC112688560, LOC112689708, LOC112689860, LOC112690036, LOC112690038, LOC112690324, LOC112690333, LOC112691138, LOC112691925, LOC112692198, LOC112692200, LOC112692204, LOC112692403, LOC112693421, LOC112693531, LOC112694146
Sipha_flava	protein serine/threonine kinase activity	11/730	113/7760	0.8708346073879665	0.9647669527487593	DNA	LOC112679299, LOC112679830, LOC112682245, LOC112682790, LOC112683688, LOC112683806, LOC112689080, LOC112689081, LOC112691503, LOC112692173, LOC112693633
Sipha_flava	ATP binding	66/730	693/7760	0.8916158589953533	0.9762339649193545	DNA	LOC112679249, LOC112679299, LOC112679472, LOC112679647, LOC112679762, LOC112679830, LOC112679862, LOC112680137, LOC112680144, LOC112681207, LOC112682230, LOC112682245, LOC112682381, LOC112682427, LOC112682786, LOC112682790, LOC112683206, LOC112683219, LOC112683362, LOC112683419, LOC112683519, LOC112683688, LOC112683806, LOC112683933, LOC112684021, LOC112684128, LOC112684152, LOC112684506, LOC112684509, LOC112684759, LOC112685003, LOC112685284, LOC112685559, LOC112685658, LOC112685868, LOC112685870, LOC112685947, LOC112686570, LOC112687243, LOC112687246, LOC112687687, LOC112687886, LOC112688469, LOC112689080, LOC112689081, LOC112689665, LOC112689946, LOC112690345, LOC112691138, LOC112691503, LOC112691626, LOC112692063, LOC112692173, LOC112692200, LOC112692342, LOC112692565, LOC112692982, LOC112693633, LOC112693746, LOC112693749, LOC112694146, LOC112694303, LOC112694477, LOC112694583, LOC112694604, LOC112694634
Sipha_flava	ATP hydrolysis activity	17/730	179/7760	0.8973564906373485	0.9762339649193545	DNA	LOC112679249, LOC112680137, LOC112682427, LOC112683419, LOC112683519, LOC112684152, LOC112684759, LOC112685003, LOC112687243, LOC112687687, LOC112689665, LOC112689946, LOC112691138, LOC112692200, LOC112692342, LOC112694146, LOC112694303
Sipha_flava	transmembrane signaling receptor activity	19/730	196/7760	0.901140454743668	0.9775082898914365	DNA	LOC112682223, LOC112683220, LOC112683369, LOC112683380, LOC112685658, LOC112685845, LOC112687305, LOC112688007, LOC112688294, LOC112688295, LOC112689538, LOC112690100, LOC112690444, LOC112691036, LOC112691078, LOC112691950, LOC112692894, LOC112693272, LOC112693707
Sipha_flava	zinc ion binding	23/730	242/7760	0.911085622490496	0.9820543972950188	DNA	LOC112679248, LOC112680549, LOC112680717, LOC112680721, LOC112681830, LOC112682228, LOC112682311, LOC112682314, LOC112682817, LOC112683203, LOC112683279, LOC112683843, LOC112684149, LOC112684328, LOC112684362, LOC112685004, LOC112687051, LOC112687139, LOC112688296, LOC112688862, LOC112690097, LOC112691499, LOC112694158
Sipha_flava	molecular_function	531/730	5638/7760	1.0	1.0	DNA	LOC112679248, LOC112679249, LOC112679252, LOC112679278, LOC112679279, LOC112679295, LOC112679299, LOC112679472, LOC112679516, LOC112679528, LOC112679536, LOC112679613, LOC112679647, LOC112679692, LOC112679716, LOC112679741, LOC112679745, LOC112679748, LOC112679759, LOC112679761, LOC112679762, LOC112679765, LOC112679830, LOC112679841, LOC112679847, LOC112679862, LOC112679872, LOC112679953, LOC112679972, LOC112680005, LOC112680126, LOC112680127, LOC112680137, LOC112680144, LOC112680155, LOC112680204, LOC112680206, LOC112680291, LOC112680307, LOC112680312, LOC112680314, LOC112680329, LOC112680334, LOC112680339, LOC112680434, LOC112680442, LOC112680481, LOC112680489, LOC112680490, LOC112680516, LOC112680519, LOC112680521, LOC112680522, LOC112680523, LOC112680525, LOC112680537, LOC112680549, LOC112680551, LOC112680564, LOC112680578, LOC112680710, LOC112680717, LOC112680721, LOC112680738, LOC112680746, LOC112680766, LOC112680807, LOC112680810, LOC112680900, LOC112680954, LOC112680973, LOC112681085, LOC112681088, LOC112681207, LOC112681211, LOC112681443, LOC112681768, LOC112681774, LOC112681780, LOC112681830, LOC112681837, LOC112681839, LOC112681842, LOC112681877, LOC112682095, LOC112682218, LOC112682223, LOC112682224, LOC112682228, LOC112682230, LOC112682236, LOC112682240, LOC112682245, LOC112682246, LOC112682262, LOC112682297, LOC112682307, LOC112682310, LOC112682311, LOC112682313, LOC112682314, LOC112682355, LOC112682356, LOC112682367, LOC112682368, LOC112682379, LOC112682381, LOC112682398, LOC112682409, LOC112682427, LOC112682473, LOC112682520, LOC112682610, LOC112682611, LOC112682618, LOC112682621, LOC112682729, LOC112682766, LOC112682768, LOC112682786, LOC112682787, LOC112682790, LOC112682791, LOC112682792, LOC112682795, LOC112682798, LOC112682803, LOC112682808, LOC112682816, LOC112682817, LOC112682821, LOC112683042, LOC112683114, LOC112683121, LOC112683128, LOC112683191, LOC112683200, LOC112683203, LOC112683205, LOC112683206, LOC112683209, LOC112683211, LOC112683219, LOC112683220, LOC112683252, LOC112683253, LOC112683255, LOC112683270, LOC112683272, LOC112683279, LOC112683329, LOC112683362, LOC112683364, LOC112683369, LOC112683380, LOC112683392, LOC112683394, LOC112683407, LOC112683419, LOC112683438, LOC112683495, LOC112683497, LOC112683499, LOC112683506, LOC112683519, LOC112683521, LOC112683549, LOC112683550, LOC112683556, LOC112683558, LOC112683578, LOC112683686, LOC112683688, LOC112683697, LOC112683806, LOC112683814, LOC112683815, LOC112683843, LOC112683845, LOC112683859, LOC112683864, LOC112683868, LOC112683880, LOC112683891, LOC112683892, LOC112683896, LOC112683905, LOC112683917, LOC112683924, LOC112683925, LOC112683926, LOC112683933, LOC112683945, LOC112683961, LOC112684010, LOC112684013, LOC112684021, LOC112684024, LOC112684029, LOC112684053, LOC112684060, LOC112684128, LOC112684149, LOC112684152, LOC112684154, LOC112684169, LOC112684197, LOC112684198, LOC112684240, LOC112684241, LOC112684267, LOC112684320, LOC112684321, LOC112684323, LOC112684324, LOC112684328, LOC112684339, LOC112684348, LOC112684362, LOC112684370, LOC112684375, LOC112684394, LOC112684421, LOC112684426, LOC112684427, LOC112684458, LOC112684472, LOC112684503, LOC112684506, LOC112684509, LOC112684512, LOC112684515, LOC112684516, LOC112684759, LOC112684795, LOC112684831, LOC112684832, LOC112684846, LOC112684854, LOC112684858, LOC112684958, LOC112685003, LOC112685004, LOC112685005, LOC112685082, LOC112685084, LOC112685104, LOC112685206, LOC112685281, LOC112685284, LOC112685314, LOC112685387, LOC112685389, LOC112685393, LOC112685394, LOC112685405, LOC112685425, LOC112685477, LOC112685559, LOC112685562, LOC112685605, LOC112685649, LOC112685656, LOC112685658, LOC112685664, LOC112685688, LOC112685689, LOC112685795, LOC112685821, LOC112685838, LOC112685839, LOC112685840, LOC112685845, LOC112685868, LOC112685870, LOC112685872, LOC112685878, LOC112685881, LOC112685888, LOC112685893, LOC112685947, LOC112686003, LOC112686308, LOC112686319, LOC112686323, LOC112686369, LOC112686570, LOC112686583, LOC112686705, LOC112686708, LOC112686722, LOC112686815, LOC112686911, LOC112686939, LOC112686976, LOC112687003, LOC112687016, LOC112687017, LOC112687020, LOC112687045, LOC112687051, LOC112687052, LOC112687138, LOC112687139, LOC112687147, LOC112687149, LOC112687151, LOC112687153, LOC112687174, LOC112687175, LOC112687188, LOC112687190, LOC112687238, LOC112687241, LOC112687243, LOC112687244, LOC112687246, LOC112687247, LOC112687249, LOC112687268, LOC112687305, LOC112687388, LOC112687397, LOC112687398, LOC112687408, LOC112687479, LOC112687562, LOC112687657, LOC112687687, LOC112687688, LOC112687755, LOC112687794, LOC112687886, LOC112687898, LOC112687956, LOC112687963, LOC112687973, LOC112687998, LOC112688007, LOC112688022, LOC112688036, LOC112688045, LOC112688053, LOC112688071, LOC112688278, LOC112688280, LOC112688281, LOC112688294, LOC112688295, LOC112688296, LOC112688469, LOC112688510, LOC112688560, LOC112688565, LOC112688594, LOC112688595, LOC112688596, LOC112688600, LOC112688858, LOC112688861, LOC112688862, LOC112688899, LOC112689080, LOC112689081, LOC112689538, LOC112689665, LOC112689705, LOC112689708, LOC112689717, LOC112689745, LOC112689797, LOC112689859, LOC112689860, LOC112689946, LOC112689951, LOC112690035, LOC112690036, LOC112690038, LOC112690046, LOC112690050, LOC112690063, LOC112690087, LOC112690093, LOC112690097, LOC112690100, LOC112690207, LOC112690212, LOC112690322, LOC112690324, LOC112690327, LOC112690333, LOC112690345, LOC112690352, LOC112690364, LOC112690383, LOC112690384, LOC112690389, LOC112690425, LOC112690444, LOC112690460, LOC112690555, LOC112690570, LOC112690833, LOC112690837, LOC112690914, LOC112690998, LOC112691036, LOC112691046, LOC112691078, LOC112691088, LOC112691098, LOC112691100, LOC112691101, LOC112691102, LOC112691109, LOC112691117, LOC112691127, LOC112691138, LOC112691147, LOC112691172, LOC112691178, LOC112691225, LOC112691230, LOC112691236, LOC112691320, LOC112691321, LOC112691323, LOC112691324, LOC112691326, LOC112691327, LOC112691358, LOC112691364, LOC112691395, LOC112691425, LOC112691474, LOC112691498, LOC112691499, LOC112691503, LOC112691504, LOC112691506, LOC112691626, LOC112691678, LOC112691705, LOC112691731, LOC112691751, LOC112691779, LOC112691794, LOC112691823, LOC112691833, LOC112691855, LOC112691857, LOC112691896, LOC112691898, LOC112691925, LOC112691950, LOC112692055, LOC112692063, LOC112692064, LOC112692077, LOC112692087, LOC112692098, LOC112692128, LOC112692173, LOC112692176, LOC112692196, LOC112692198, LOC112692200, LOC112692204, LOC112692207, LOC112692324, LOC112692342, LOC112692348, LOC112692403, LOC112692429, LOC112692444, LOC112692453, LOC112692521, LOC112692527, LOC112692565, LOC112692622, LOC112692745, LOC112692823, LOC112692889, LOC112692894, LOC112692972, LOC112692982, LOC112693049, LOC112693204, LOC112693244, LOC112693272, LOC112693319, LOC112693421, LOC112693513, LOC112693531, LOC112693546, LOC112693565, LOC112693598, LOC112693627, LOC112693633, LOC112693634, LOC112693707, LOC112693738, LOC112693746, LOC112693749, LOC112693796, LOC112693810, LOC112693822, LOC112694011, LOC112694146, LOC112694158, LOC112694199, LOC112694201, LOC112694217, LOC112694220, LOC112694303, LOC112694477, LOC112694478, LOC112694491, LOC112694543, LOC112694574, LOC112694577, LOC112694583, LOC112694584, LOC112694604, LOC112694608, LOC112694629, LOC112694634, LOC112694637, LOC112694644, LOC112694648, LOC112694653
Cricetulus_griseus	response to pheromone	14/1532	26/15543	2.3782674942385736e-08	1.941685532796207e-06	TEs	I79_012024, I79_012025, I79_012026, I79_012027, I79_012028, I79_012029, I79_012030, I79_016121, I79_017695, I79_017696, I79_017829, I79_017830, I79_019585, I79_019586
Cricetulus_griseus	sensory perception of chemical stimulus	12/1532	25/15543	1.2334211436630666e-06	5.874168196695354e-05	TEs	I79_012024, I79_012025, I79_012026, I79_012027, I79_012028, I79_012029, I79_012030, I79_016121, I79_017696, I79_017830, I79_019585, I79_019586
Cricetulus_griseus	protein refolding	5/1532	6/15543	5.094535168661791e-05	0.001493090691738571	TEs	I79_003972, I79_011398, I79_017251, I79_019042, I79_022300
Cricetulus_griseus	carboxylic acid transport	15/1532	62/15543	0.0008059758733068	0.01842460846379345	TEs	I79_002166, I79_003849, I79_008393, I79_011340, I79_011795, I79_017822, I79_018067, I79_019192, I79_019193, I79_019194, I79_019195, I79_019196, I79_019197, I79_022287, I79_024651
Cricetulus_griseus	arachidonate transport	8/1532	25/15543	0.0020418062984035	0.03646538436055001	TEs	I79_002166, I79_019192, I79_019193, I79_019194, I79_019195, I79_019196, I79_019197, I79_024651
Cricetulus_griseus	long-chain fatty acid transport	8/1532	25/15543	0.0020418062984035	0.03646538436055001	TEs	I79_002166, I79_019192, I79_019193, I79_019194, I79_019195, I79_019196, I79_019197, I79_024651
Cricetulus_griseus	arachidonic acid secretion	8/1532	25/15543	0.0020418062984035	0.03646538436055001	TEs	I79_002166, I79_019192, I79_019193, I79_019194, I79_019195, I79_019196, I79_019197, I79_024651
Cricetulus_griseus	organic acid transport	16/1532	73/15543	0.0022041058385689	0.03817110565885232	TEs	I79_002166, I79_003849, I79_008393, I79_011340, I79_011795, I79_013394, I79_017822, I79_018067, I79_019192, I79_019193, I79_019194, I79_019195, I79_019196, I79_019197, I79_022287, I79_024651
Cricetulus_griseus	icosanoid secretion	8/1532	27/15543	0.0035072226102014	0.055677158936947226	TEs	I79_002166, I79_019192, I79_019193, I79_019194, I79_019195, I79_019196, I79_019197, I79_024651
Cricetulus_griseus	icosanoid transport	8/1532	27/15543	0.0035072226102014	0.055677158936947226	TEs	I79_002166, I79_019192, I79_019193, I79_019194, I79_019195, I79_019196, I79_019197, I79_024651
Cricetulus_griseus	organic anion transport	15/1532	70/15543	0.0036422593683922	0.05702880079551075	TEs	I79_002166, I79_003849, I79_008393, I79_011340, I79_011795, I79_017822, I79_018067, I79_019192, I79_019193, I79_019194, I79_019195, I79_019196, I79_019197, I79_022287, I79_024651
Cricetulus_griseus	fatty acid transport	8/1532	29/15543	0.0056775197499195	0.08404793125625337	TEs	I79_002166, I79_019192, I79_019193, I79_019194, I79_019195, I79_019196, I79_019197, I79_024651
Cricetulus_griseus	regulation of T cell migration	4/1532	9/15543	0.0078911225340088	0.10737563162347688	TEs	I79_004569, I79_006659, I79_008226, I79_018377
Cricetulus_griseus	actin cytoskeleton reorganization	5/1532	15/15543	0.0119424968661369	0.14677713890316643	TEs	I79_000924, I79_005893, I79_006659, I79_020702, I79_024913
Cricetulus_griseus	dicarboxylic acid transport	5/1532	16/15543	0.0159867714980621	0.17914588061063705	TEs	I79_003849, I79_008393, I79_011795, I79_017822, I79_018067
Cricetulus_griseus	establishment or maintenance of cell polarity	6/1532	22/15543	0.0169784876493633	0.1866001094540601	TEs	I79_001666, I79_002982, I79_003209, I79_006659, I79_014337, I79_014338
Cricetulus_griseus	translation	56/1532	421/15543	0.0200171560221857	0.21184823456813198	TEs	I79_000144, I79_001769, I79_001829, I79_003720, I79_003816, I79_005028, I79_005836, I79_005891, I79_006019, I79_006376, I79_006739, I79_007204, I79_008044, I79_008115, I79_008652, I79_008724, I79_009118, I79_009661, I79_010198, I79_010369, I79_010614, I79_011086, I79_011087, I79_011955, I79_012069, I79_012271, I79_012282, I79_012675, I79_012931, I79_013226, I79_013744, I79_014235, I79_014538, I79_014738, I79_014992, I79_015700, I79_016083, I79_016680, I79_017514, I79_017563, I79_017664, I79_017831, I79_017955, I79_018235, I79_018266, I79_018578, I79_018701, I79_018817, I79_019187, I79_019972, I79_020079, I79_020982, I79_021314, I79_022472, I79_022833, I79_023097
Cricetulus_griseus	tRNA metabolic process	18/1532	106/15543	0.0206461658707326	0.21259970802024653	TEs	I79_001246, I79_003356, I79_004567, I79_006433, I79_006899, I79_007477, I79_008345, I79_009936, I79_011290, I79_012282, I79_017325, I79_018416, I79_018417, I79_019187, I79_019689, I79_020700, I79_022296, I79_024746
Cricetulus_griseus	monocarboxylic acid transport	8/1532	36/15543	0.0216053049466317	0.21618865587600877	TEs	I79_002166, I79_019192, I79_019193, I79_019194, I79_019195, I79_019196, I79_019197, I79_024651
Cricetulus_griseus	anion transport	16/1532	93/15543	0.0229287809475043	0.22118071507897563	TEs	I79_002166, I79_003849, I79_008393, I79_011340, I79_011795, I79_017672, I79_017822, I79_018067, I79_019192, I79_019193, I79_019194, I79_019195, I79_019196, I79_019197, I79_022287, I79_024651
Cricetulus_griseus	tRNA modification	7/1532	30/15543	0.0239377162388044	0.22118071507897563	TEs	I79_006433, I79_007477, I79_009936, I79_011290, I79_012282, I79_017325, I79_020700
Cricetulus_griseus	regulation of lymphocyte migration	4/1532	12/15543	0.0243821260716981	0.22118071507897563	TEs	I79_004569, I79_006659, I79_008226, I79_018377
Cricetulus_griseus	positive regulation of macroautophagy	4/1532	12/15543	0.0243821260716981	0.22118071507897563	TEs	I79_004191, I79_010879, I79_012258, I79_021315
Cricetulus_griseus	NADH dehydrogenase complex assembly	6/1532	24/15543	0.0258543778774158	0.2276051343185063	TEs	I79_002893, I79_003823, I79_008396, I79_016836, I79_017188, I79_019466
Cricetulus_griseus	mitochondrial respiratory chain complex I assembly	6/1532	24/15543	0.0258543778774158	0.2276051343185063	TEs	I79_002893, I79_003823, I79_008396, I79_016836, I79_017188, I79_019466
Cricetulus_griseus	sensory perception	15/1532	87/15543	0.0287758787068004	0.24007904643702815	TEs	I79_011555, I79_012024, I79_012025, I79_012026, I79_012027, I79_012028, I79_012029, I79_012030, I79_013482, I79_013949, I79_016121, I79_017696, I79_017830, I79_019585, I79_019586
Cricetulus_griseus	ncRNA metabolic process	29/1532	197/15543	0.0293146502497644	0.2401507520518761	TEs	I79_001246, I79_003356, I79_004567, I79_006433, I79_006899, I79_007477, I79_008293, I79_008345, I79_009936, I79_011290, I79_011386, I79_011961, I79_012052, I79_012282, I79_015419, I79_016740, I79_016855, I79_017096, I79_017325, I79_018416, I79_018417, I79_018817, I79_019187, I79_019689, I79_020079, I79_020700, I79_022296, I79_023020, I79_024746
Cricetulus_griseus	peptide biosynthetic process	56/1532	430/15543	0.0324068791724889	0.25181907563978706	TEs	I79_000144, I79_001769, I79_001829, I79_003720, I79_003816, I79_005028, I79_005836, I79_005891, I79_006019, I79_006376, I79_006739, I79_007204, I79_008044, I79_008115, I79_008652, I79_008724, I79_009118, I79_009661, I79_010198, I79_010369, I79_010614, I79_011086, I79_011087, I79_011955, I79_012069, I79_012271, I79_012282, I79_012675, I79_012931, I79_013226, I79_013744, I79_014235, I79_014538, I79_014738, I79_014992, I79_015700, I79_016083, I79_016680, I79_017514, I79_017563, I79_017664, I79_017831, I79_017955, I79_018235, I79_018266, I79_018578, I79_018701, I79_018817, I79_019187, I79_019972, I79_020079, I79_020982, I79_021314, I79_022472, I79_022833, I79_023097
Cricetulus_griseus	peptide metabolic process	60/1532	465/15543	0.0324748472411747	0.25181907563978706	TEs	I79_000144, I79_001769, I79_001829, I79_002956, I79_003720, I79_003816, I79_005028, I79_005762, I79_005836, I79_005891, I79_006019, I79_006376, I79_006739, I79_007204, I79_008044, I79_008115, I79_008652, I79_008724, I79_009118, I79_009376, I79_009661, I79_010198, I79_010369, I79_010614, I79_011086, I79_011087, I79_011955, I79_012069, I79_012271, I79_012282, I79_012675, I79_012931, I79_013226, I79_013744, I79_014235, I79_014538, I79_014738, I79_014992, I79_015645, I79_015700, I79_016083, I79_016680, I79_017514, I79_017563, I79_017664, I79_017831, I79_017955, I79_018235, I79_018266, I79_018578, I79_018701, I79_018817, I79_019187, I79_019972, I79_020079, I79_020982, I79_021314, I79_022472, I79_022833, I79_023097
Cricetulus_griseus	amino sugar metabolic process	4/1532	13/15543	0.0325308321579503	0.25181907563978706	TEs	I79_008999, I79_018420, I79_019100, I79_023603
Cricetulus_griseus	DNA-templated transcription, initiation	7/1532	32/15543	0.0333249444440123	0.25181907563978706	TEs	I79_004179, I79_006737, I79_008754, I79_011220, I79_013587, I79_019253, I79_021882
Cricetulus_griseus	protein polyubiquitination	9/1532	45/15543	0.0386010541907104	0.2721277144097641	TEs	I79_000632, I79_002165, I79_005035, I79_009735, I79_016687, I79_020806, I79_020807, I79_023377, I79_024730
Cricetulus_griseus	RNA metabolic process	72/1532	578/15543	0.0388073643471492	0.2721277144097641	TEs	I79_001057, I79_001246, I79_002890, I79_003356, I79_003856, I79_004014, I79_004179, I79_004567, I79_005744, I79_006187, I79_006433, I79_006737, I79_006899, I79_007256, I79_007477, I79_007525, I79_008293, I79_008345, I79_008361, I79_008754, I79_009936, I79_010277, I79_010617, I79_010726, I79_010933, I79_011220, I79_011261, I79_011290, I79_011386, I79_011959, I79_011960, I79_011961, I79_012052, I79_012053, I79_012282, I79_012364, I79_012765, I79_013587, I79_013985, I79_014871, I79_015419, I79_015479, I79_016688, I79_016740, I79_016855, I79_016955, I79_017096, I79_017325, I79_018416, I79_018417, I79_018576, I79_018642, I79_018817, I79_018967, I79_019187, I79_019253, I79_019487, I79_019590, I79_019689, I79_019972, I79_020079, I79_020445, I79_020604, I79_020700, I79_021882, I79_022296, I79_023020, I79_023042, I79_023712, I79_023988, I79_024439, I79_024746
Cricetulus_griseus	positive regulation of double-strand break repair	4/1532	14/15543	0.0420818712697091	0.27882226198522536	TEs	I79_001666, I79_007252, I79_013817, I79_017185
Cricetulus_griseus	regulation of morphogenesis of an epithelium	4/1532	14/15543	0.0420818712697091	0.27882226198522536	TEs	I79_012933, I79_013817, I79_018067, I79_020702
Cricetulus_griseus	Arp2/3 complex-mediated actin nucleation	4/1532	14/15543	0.0420818712697091	0.27882226198522536	TEs	I79_003209, I79_004279, I79_004280, I79_015516
Cricetulus_griseus	chromatin organization	29/1532	205/15543	0.0443576761828934	0.2848360891968941	TEs	I79_000598, I79_000632, I79_001666, I79_002486, I79_004008, I79_004867, I79_004973, I79_006020, I79_006026, I79_007252, I79_007986, I79_008145, I79_008257, I79_010219, I79_010851, I79_011260, I79_012987, I79_013817, I79_015234, I79_015238, I79_015720, I79_016082, I79_017185, I79_018563, I79_018576, I79_019375, I79_021102, I79_022817, I79_024047
Cricetulus_griseus	tRNA processing	11/1532	61/15543	0.0480549123943017	0.298515026449385	TEs	I79_001246, I79_006433, I79_006899, I79_007477, I79_009936, I79_011290, I79_012282, I79_017325, I79_018417, I79_019689, I79_020700
Cricetulus_griseus	ncRNA processing	22/1532	148/15543	0.0508007843689614	0.3101036448509014	TEs	I79_001246, I79_006433, I79_006899, I79_007477, I79_008293, I79_009936, I79_011290, I79_011386, I79_011961, I79_012052, I79_012282, I79_015419, I79_016740, I79_016855, I79_017096, I79_017325, I79_018417, I79_018817, I79_019689, I79_020079, I79_020700, I79_023020
Cricetulus_griseus	mitochondrial respiratory chain complex assembly	8/1532	39/15543	0.051192754581003	0.3101036448509014	TEs	I79_002893, I79_003823, I79_008396, I79_016737, I79_016836, I79_017188, I79_019466, I79_023489
Cricetulus_griseus	regulation of gene expression, epigenetic	4/1532	15/15543	0.053041643780099	0.3109056350802726	TEs	I79_004008, I79_009107, I79_015419, I79_018576
Cricetulus_griseus	spliceosomal snRNP assembly	4/1532	15/15543	0.053041643780099	0.3109056350802726	TEs	I79_009575, I79_009684, I79_009701, I79_015729
Cricetulus_griseus	nervous system process	20/1532	133/15543	0.0557009623393044	0.31940218028091927	TEs	I79_003849, I79_008321, I79_011555, I79_012024, I79_012025, I79_012026, I79_012027, I79_012028, I79_012029, I79_012030, I79_013482, I79_013949, I79_014825, I79_015646, I79_016121, I79_017696, I79_017830, I79_018576, I79_019585, I79_019586
Cricetulus_griseus	amide biosynthetic process	58/1532	465/15543	0.0579369016435944	0.32202253174279344	TEs	I79_000144, I79_001769, I79_001829, I79_003720, I79_003816, I79_004583, I79_005028, I79_005836, I79_005891, I79_006019, I79_006376, I79_006739, I79_007204, I79_008044, I79_008115, I79_008652, I79_008724, I79_009118, I79_009661, I79_010198, I79_010369, I79_010614, I79_011086, I79_011087, I79_011955, I79_012069, I79_012271, I79_012282, I79_012675, I79_012931, I79_013226, I79_013744, I79_014235, I79_014538, I79_014738, I79_014992, I79_015700, I79_015872, I79_016083, I79_016680, I79_017514, I79_017563, I79_017664, I79_017831, I79_017955, I79_018235, I79_018266, I79_018578, I79_018701, I79_018817, I79_019187, I79_019972, I79_020079, I79_020982, I79_021314, I79_022472, I79_022833, I79_023097
Cricetulus_griseus	macromolecule biosynthetic process	84/1532	700/15543	0.0595140868785707	0.32239147536590673	TEs	I79_000144, I79_001057, I79_001769, I79_001829, I79_003400, I79_003720, I79_003816, I79_004179, I79_005028, I79_005836, I79_005891, I79_006019, I79_006376, I79_006737, I79_006739, I79_007204, I79_008044, I79_008115, I79_008652, I79_008724, I79_008754, I79_008804, I79_009118, I79_009661, I79_010198, I79_010369, I79_010614, I79_011086, I79_011087, I79_011220, I79_011550, I79_011955, I79_012047, I79_012053, I79_012069, I79_012271, I79_012282, I79_012675, I79_012931, I79_013226, I79_013587, I79_013744, I79_013985, I79_014235, I79_014538, I79_014738, I79_014992, I79_015425, I79_015479, I79_015700, I79_016083, I79_016089, I79_016680, I79_017514, I79_017563, I79_017656, I79_017664, I79_017822, I79_017831, I79_017955, I79_018235, I79_018266, I79_018420, I79_018576, I79_018578, I79_018701, I79_018817, I79_018967, I79_019187, I79_019253, I79_019487, I79_019972, I79_020079, I79_020446, I79_020604, I79_020982, I79_021314, I79_021882, I79_022472, I79_022833, I79_023042, I79_023097, I79_023244, I79_023730
Cricetulus_griseus	cellular ketone metabolic process	6/1532	29/15543	0.0599809139427897	0.3233876633802294	TEs	I79_002952, I79_006433, I79_011400, I79_013817, I79_016687, I79_024709
Cricetulus_griseus	RNA processing	43/1532	329/15543	0.0606547296100122	0.32548523917485417	TEs	I79_001246, I79_002890, I79_004014, I79_005744, I79_006433, I79_006899, I79_007477, I79_007525, I79_008293, I79_008361, I79_009936, I79_010277, I79_010617, I79_010933, I79_011261, I79_011290, I79_011386, I79_011959, I79_011960, I79_011961, I79_012052, I79_012282, I79_012765, I79_014871, I79_015419, I79_015479, I79_016740, I79_016855, I79_016955, I79_017096, I79_017325, I79_018417, I79_018642, I79_018817, I79_019590, I79_019689, I79_020079, I79_020445, I79_020700, I79_023020, I79_023712, I79_023988, I79_024439
Cricetulus_griseus	glycosyl compound metabolic process	4/1532	16/15543	0.0653932678741113	0.34329396930669537	TEs	I79_002952, I79_016873, I79_017328, I79_018339
Cricetulus_griseus	cell cycle	16/1532	103/15543	0.0656212886381012	0.34329396930669537	TEs	I79_003825, I79_006435, I79_008145, I79_009706, I79_011157, I79_011284, I79_011285, I79_013801, I79_016240, I79_016679, I79_016684, I79_016796, I79_017612, I79_019880, I79_019883, I79_023358
Cricetulus_griseus	nucleic acid metabolic process	100/1532	853/15543	0.0667310913289999	0.3466983517683949	TEs	I79_000632, I79_001057, I79_001246, I79_002890, I79_003356, I79_003856, I79_004014, I79_004179, I79_004191, I79_004567, I79_004860, I79_005744, I79_006187, I79_006430, I79_006433, I79_006664, I79_006737, I79_006899, I79_007256, I79_007477, I79_007525, I79_008145, I79_008293, I79_008345, I79_008361, I79_008754, I79_009372, I79_009936, I79_010277, I79_010617, I79_010720, I79_010726, I79_010933, I79_011087, I79_011207, I79_011220, I79_011261, I79_011290, I79_011386, I79_011959, I79_011960, I79_011961, I79_012052, I79_012053, I79_012282, I79_012364, I79_012765, I79_013587, I79_013817, I79_013985, I79_014583, I79_014871, I79_015419, I79_015425, I79_015479, I79_016295, I79_016541, I79_016684, I79_016688, I79_016740, I79_016796, I79_016855, I79_016955, I79_017096, I79_017185, I79_017325, I79_017612, I79_017613, I79_017872, I79_018254, I79_018415, I79_018416, I79_018417, I79_018576, I79_018639, I79_018641, I79_018642, I79_018817, I79_018967, I79_019187, I79_019253, I79_019487, I79_019590, I79_019689, I79_019899, I79_019972, I79_019976, I79_020079, I79_020445, I79_020554, I79_020604, I79_020700, I79_021882, I79_022296, I79_023020, I79_023042, I79_023712, I79_023988, I79_024439, I79_024746
Cricetulus_griseus	negative regulation of cell growth	5/1532	23/15543	0.0693973993017298	0.35730282613458186	TEs	I79_001885, I79_002893, I79_004191, I79_011282, I79_018067
Cricetulus_griseus	amino acid transport	7/1532	34/15543	0.0741294020042648	0.3737032898066066	TEs	I79_003849, I79_008393, I79_011340, I79_011795, I79_013394, I79_018067, I79_022287
Cricetulus_griseus	regulation of macroautophagy	4/1532	17/15543	0.0790992498661413	0.37851759609296826	TEs	I79_004191, I79_010879, I79_012258, I79_021315
Cricetulus_griseus	RNA 3'-end processing	4/1532	17/15543	0.0790992498661413	0.37851759609296826	TEs	I79_001246, I79_005744, I79_006433, I79_024439
Cricetulus_griseus	actin nucleation	4/1532	17/15543	0.0790992498661413	0.37851759609296826	TEs	I79_003209, I79_004279, I79_004280, I79_015516
Cricetulus_griseus	cellular amide metabolic process	66/1532	547/15543	0.0797150465194939	0.37851759609296826	TEs	I79_000144, I79_001769, I79_001829, I79_002956, I79_003720, I79_003816, I79_004583, I79_005028, I79_005762, I79_005836, I79_005891, I79_006019, I79_006376, I79_006739, I79_007204, I79_008044, I79_008115, I79_008652, I79_008724, I79_009118, I79_009376, I79_009661, I79_010198, I79_010369, I79_010614, I79_011086, I79_011087, I79_011955, I79_012069, I79_012271, I79_012282, I79_012303, I79_012305, I79_012675, I79_012931, I79_013226, I79_013518, I79_013744, I79_014235, I79_014538, I79_014738, I79_014992, I79_015645, I79_015700, I79_015872, I79_016083, I79_016680, I79_017514, I79_017563, I79_017664, I79_017831, I79_017955, I79_018235, I79_018266, I79_018339, I79_018578, I79_018701, I79_018817, I79_019187, I79_019972, I79_020079, I79_020982, I79_021314, I79_022472, I79_022833, I79_023097
Cricetulus_griseus	response to interferon-gamma	5/1532	24/15543	0.0808560891502335	0.3798829507927802	TEs	I79_003209, I79_010879, I79_022405, I79_022406, I79_024818
Cricetulus_griseus	cellular macromolecule biosynthetic process	75/1532	631/15543	0.0879119465184771	0.40517481802669086	TEs	I79_000144, I79_001769, I79_001829, I79_003400, I79_003720, I79_003816, I79_005028, I79_005836, I79_005891, I79_006019, I79_006376, I79_006737, I79_006739, I79_007204, I79_008044, I79_008115, I79_008652, I79_008724, I79_008754, I79_008804, I79_009118, I79_009661, I79_010198, I79_010369, I79_010614, I79_011086, I79_011087, I79_011955, I79_012047, I79_012053, I79_012069, I79_012271, I79_012282, I79_012675, I79_012931, I79_013226, I79_013744, I79_013985, I79_014235, I79_014538, I79_014738, I79_014992, I79_015425, I79_015479, I79_015700, I79_016083, I79_016089, I79_016680, I79_017514, I79_017563, I79_017656, I79_017664, I79_017831, I79_017955, I79_018235, I79_018266, I79_018576, I79_018578, I79_018701, I79_018817, I79_018967, I79_019187, I79_019253, I79_019487, I79_019972, I79_020079, I79_020446, I79_020604, I79_020982, I79_021314, I79_022472, I79_022833, I79_023097, I79_023244, I79_023730
Cricetulus_griseus	negative regulation of protein depolymerization	5/1532	25/15543	0.0932535365393898	0.4229713978750894	TEs	I79_004599, I79_007064, I79_009395, I79_014286, I79_015588
Cricetulus_griseus	positive regulation of DNA repair	5/1532	25/15543	0.0932535365393898	0.4229713978750894	TEs	I79_000632, I79_001666, I79_007252, I79_013817, I79_017185
Cricetulus_griseus	positive regulation of mononuclear cell migration	4/1532	18/15543	0.0941042999697252	0.42346934986376344	TEs	I79_006659, I79_008069, I79_008226, I79_018377
Cricetulus_griseus	ribonucleoprotein complex biogenesis	7/1532	39/15543	0.1013486147998514	0.44554410275473133	TEs	I79_002996, I79_011192, I79_011959, I79_014285, I79_016688, I79_018817, I79_024025
Cricetulus_griseus	signal transduction by p53 class mediator	4/1532	19/15543	0.1103381694421785	0.4605608297417954	TEs	I79_004191, I79_005319, I79_014234, I79_018576
Cricetulus_griseus	carboxylic acid transmembrane transport	4/1532	19/15543	0.1103381694421785	0.4605608297417954	TEs	I79_003849, I79_011795, I79_017822, I79_022287
Cricetulus_griseus	organic acid transmembrane transport	4/1532	19/15543	0.1103381694421785	0.4605608297417954	TEs	I79_003849, I79_011795, I79_017822, I79_022287
Cricetulus_griseus	cellular response to abiotic stimulus	9/1532	55/15543	0.1108085985817968	0.4605608297417954	TEs	I79_000924, I79_008226, I79_008886, I79_014611, I79_015419, I79_018067, I79_018576, I79_018814, I79_021315
Cricetulus_griseus	cellular response to environmental stimulus	9/1532	55/15543	0.1108085985817968	0.4605608297417954	TEs	I79_000924, I79_008226, I79_008886, I79_014611, I79_015419, I79_018067, I79_018576, I79_018814, I79_021315
Cricetulus_griseus	cellular component biogenesis	7/1532	41/15543	0.1178505375508169	0.4693490049497691	TEs	I79_002996, I79_011192, I79_011959, I79_014285, I79_016688, I79_018817, I79_024025
Cricetulus_griseus	cell-cell junction organization	4/1532	20/15543	0.1277184173872662	0.4980143191142773	TEs	I79_001666, I79_006659, I79_018067, I79_024913
Cricetulus_griseus	regulation of double-strand break repair	4/1532	20/15543	0.1277184173872662	0.4980143191142773	TEs	I79_001666, I79_007252, I79_013817, I79_017185
Cricetulus_griseus	regulation of actin polymerization or depolymerization	10/1532	62/15543	0.1289695874521663	0.4980143191142773	TEs	I79_000924, I79_003209, I79_004279, I79_004280, I79_004599, I79_007064, I79_014286, I79_015516, I79_015588, I79_024140
Cricetulus_griseus	regulation of actin filament length	10/1532	62/15543	0.1289695874521663	0.4980143191142773	TEs	I79_000924, I79_003209, I79_004279, I79_004280, I79_004599, I79_007064, I79_014286, I79_015516, I79_015588, I79_024140
Cricetulus_griseus	regulation of cellular component size	12/1532	81/15543	0.1343771229999885	0.5069798993595159	TEs	I79_000924, I79_003209, I79_004279, I79_004280, I79_004599, I79_006659, I79_007064, I79_014286, I79_015516, I79_015588, I79_018703, I79_024140
Cricetulus_griseus	cellular nitrogen compound biosynthetic process	92/1532	808/15543	0.1453819452826494	0.5211443249299645	TEs	I79_000144, I79_000727, I79_001057, I79_001769, I79_001829, I79_003720, I79_003816, I79_004139, I79_004179, I79_004583, I79_005028, I79_005836, I79_005845, I79_005891, I79_006019, I79_006376, I79_006737, I79_006739, I79_007204, I79_008044, I79_008115, I79_008652, I79_008724, I79_008754, I79_008999, I79_009118, I79_009661, I79_010198, I79_010369, I79_010614, I79_010880, I79_011086, I79_011087, I79_011220, I79_011282, I79_011955, I79_012053, I79_012056, I79_012069, I79_012271, I79_012282, I79_012675, I79_012931, I79_013226, I79_013587, I79_013744, I79_013985, I79_014235, I79_014538, I79_014738, I79_014859, I79_014992, I79_015479, I79_015700, I79_015701, I79_015872, I79_016083, I79_016680, I79_016873, I79_017328, I79_017382, I79_017514, I79_017563, I79_017664, I79_017831, I79_017955, I79_018235, I79_018266, I79_018375, I79_018416, I79_018576, I79_018578, I79_018701, I79_018817, I79_018967, I79_019100, I79_019187, I79_019253, I79_019487, I79_019687, I79_019972, I79_020079, I79_020245, I79_020494, I79_020604, I79_020982, I79_021314, I79_021882, I79_022472, I79_022833, I79_023042, I79_023097
Cricetulus_griseus	cellular response to interferon-gamma	4/1532	21/15543	0.1461530415306817	0.5211443249299645	TEs	I79_003209, I79_022405, I79_022406, I79_024818
Cricetulus_griseus	vitamin metabolic process	4/1532	21/15543	0.1461530415306817	0.5211443249299645	TEs	I79_002952, I79_002956, I79_016687, I79_021886
Cricetulus_griseus	negative regulation of actin filament depolymerization	4/1532	21/15543	0.1461530415306817	0.5211443249299645	TEs	I79_004599, I79_007064, I79_014286, I79_015588
Cricetulus_griseus	import across plasma membrane	4/1532	21/15543	0.1461530415306817	0.5211443249299645	TEs	I79_003849, I79_011107, I79_011795, I79_022287
Cricetulus_griseus	positive regulation of autophagy	4/1532	21/15543	0.1461530415306817	0.5211443249299645	TEs	I79_004191, I79_010879, I79_012258, I79_021315
Cricetulus_griseus	positive regulation of peptidase activity	4/1532	21/15543	0.1461530415306817	0.5211443249299645	TEs	I79_005319, I79_014611, I79_018339, I79_024913
Cricetulus_griseus	cell junction assembly	4/1532	21/15543	0.1461530415306817	0.5211443249299645	TEs	I79_001666, I79_006659, I79_011849, I79_024913
Cricetulus_griseus	RNA modification	10/1532	66/15543	0.1469840991236896	0.5211443249299645	TEs	I79_006433, I79_007256, I79_007477, I79_009936, I79_011290, I79_012282, I79_014871, I79_017325, I79_019972, I79_020700
Cricetulus_griseus	regulation of protein-containing complex disassembly	6/1532	35/15543	0.1512574258226441	0.527095236936836	TEs	I79_004599, I79_007064, I79_009395, I79_010879, I79_014286, I79_015588
Cricetulus_griseus	regulation of DNA replication	6/1532	35/15543	0.1512574258226441	0.527095236936836	TEs	I79_008804, I79_016089, I79_016541, I79_016796, I79_017185, I79_017612
Cricetulus_griseus	negative regulation of cytoskeleton organization	6/1532	36/15543	0.1618859032065802	0.5474425661689976	TEs	I79_004599, I79_007064, I79_009395, I79_014286, I79_015588, I79_024140
Cricetulus_griseus	transition metal ion transport	6/1532	36/15543	0.1618859032065802	0.5474425661689976	TEs	I79_009105, I79_016003, I79_017822, I79_018814, I79_022734, I79_024825
Cricetulus_griseus	response to organic substance	40/1532	331/15543	0.1628185369766262	0.5489722352928724	TEs	I79_001666, I79_003209, I79_003352, I79_004008, I79_004191, I79_005845, I79_005889, I79_006305, I79_006659, I79_008069, I79_008393, I79_008886, I79_009374, I79_010879, I79_011261, I79_012024, I79_012025, I79_012026, I79_012027, I79_012028, I79_012029, I79_012030, I79_014215, I79_014611, I79_016121, I79_016687, I79_017695, I79_017696, I79_017829, I79_017830, I79_018067, I79_018576, I79_018703, I79_019585, I79_019586, I79_021315, I79_022405, I79_022406, I79_022658, I79_024818
Cricetulus_griseus	regulation of actin filament organization	11/1532	75/15543	0.1708919452867301	0.5629092030626297	TEs	I79_000924, I79_003209, I79_004279, I79_004280, I79_004599, I79_006659, I79_007064, I79_014286, I79_015516, I79_015588, I79_024140
Cricetulus_griseus	regulation of protein depolymerization	5/1532	26/15543	0.1737489749990265	0.5674145097825352	TEs	I79_004599, I79_007064, I79_009395, I79_014286, I79_015588
Cricetulus_griseus	regulation of mononuclear cell migration	5/1532	26/15543	0.1737489749990265	0.5674145097825352	TEs	I79_004569, I79_006659, I79_008069, I79_008226, I79_018377
Cricetulus_griseus	negative regulation of protein-containing complex disassembly	5/1532	26/15543	0.1737489749990265	0.5674145097825352	TEs	I79_004599, I79_007064, I79_009395, I79_014286, I79_015588
Cricetulus_griseus	actin filament organization	9/1532	57/15543	0.1750372781416969	0.5683840643069727	TEs	I79_003209, I79_004279, I79_004280, I79_006659, I79_012275, I79_012889, I79_015516, I79_015588, I79_019889
Cricetulus_griseus	regulation of actin filament polymerization	9/1532	58/15543	0.1789416430471095	0.5777692033978704	TEs	I79_000924, I79_003209, I79_004279, I79_004280, I79_004599, I79_007064, I79_014286, I79_015516, I79_024140
Cricetulus_griseus	ribosome biogenesis	5/1532	28/15543	0.1903208904648926	0.5862748033750591	TEs	I79_002996, I79_011192, I79_011959, I79_014285, I79_024025
Cricetulus_griseus	positive regulation of actin filament polymerization	5/1532	28/15543	0.1903208904648926	0.5862748033750591	TEs	I79_000924, I79_003209, I79_004279, I79_004280, I79_015516
Cricetulus_griseus	establishment of RNA localization	7/1532	43/15543	0.1913215237610648	0.5862748033750591	TEs	I79_001246, I79_003603, I79_010884, I79_011259, I79_015652, I79_023108, I79_023488
Cricetulus_griseus	regulation of leukocyte migration	7/1532	43/15543	0.1913215237610648	0.5862748033750591	TEs	I79_004569, I79_006659, I79_008069, I79_008226, I79_014868, I79_018377, I79_021849
Cricetulus_griseus	RNA transport	7/1532	43/15543	0.1913215237610648	0.5862748033750591	TEs	I79_001246, I79_003603, I79_010884, I79_011259, I79_015652, I79_023108, I79_023488
Cricetulus_griseus	nucleic acid transport	7/1532	43/15543	0.1913215237610648	0.5862748033750591	TEs	I79_001246, I79_003603, I79_010884, I79_011259, I79_015652, I79_023108, I79_023488
Cricetulus_griseus	ribonucleoprotein complex assembly	7/1532	44/15543	0.1978259454521462	0.5959114818459594	TEs	I79_009575, I79_009684, I79_009701, I79_011401, I79_012052, I79_015729, I79_016550
Cricetulus_griseus	microtubule cytoskeleton organization involved in mitosis	5/1532	29/15543	0.2007159686193651	0.5959114818459594	TEs	I79_003824, I79_006435, I79_006659, I79_014825, I79_018067
Cricetulus_griseus	telomere organization	5/1532	29/15543	0.2007159686193651	0.5959114818459594	TEs	I79_013817, I79_016684, I79_017185, I79_018415, I79_020554
Cricetulus_griseus	negative regulation of cell migration	7/1532	45/15543	0.2052664408684475	0.5985192395730498	TEs	I79_006659, I79_009395, I79_018067, I79_018143, I79_021849, I79_024130, I79_024913
Cricetulus_griseus	amino acid activation	7/1532	45/15543	0.2052664408684475	0.5985192395730498	TEs	I79_003356, I79_004567, I79_008345, I79_018416, I79_019187, I79_022296, I79_024746
Cricetulus_griseus	ribonucleoprotein complex subunit organization	7/1532	45/15543	0.2052664408684475	0.5985192395730498	TEs	I79_009575, I79_009684, I79_009701, I79_011401, I79_012052, I79_015729, I79_016550
Cricetulus_griseus	tRNA aminoacylation	7/1532	45/15543	0.2052664408684475	0.5985192395730498	TEs	I79_003356, I79_004567, I79_008345, I79_018416, I79_019187, I79_022296, I79_024746
Cricetulus_griseus	negative regulation of growth	5/1532	30/15543	0.2123661612274975	0.6097295887994374	TEs	I79_001885, I79_002893, I79_004191, I79_011282, I79_018067
Cricetulus_griseus	positive regulation of response to DNA damage stimulus	5/1532	30/15543	0.2123661612274975	0.6097295887994374	TEs	I79_000632, I79_001666, I79_007252, I79_013817, I79_017185
Cricetulus_griseus	cellular nitrogen compound metabolic process	179/1532	1672/15543	0.2238998839984842	0.6186500008288057	TEs	I79_000144, I79_000632, I79_000727, I79_001057, I79_001246, I79_001769, I79_001829, I79_002890, I79_002956, I79_003356, I79_003720, I79_003816, I79_003856, I79_004014, I79_004139, I79_004179, I79_004191, I79_004567, I79_004583, I79_004860, I79_005028, I79_005744, I79_005762, I79_005836, I79_005845, I79_005879, I79_005891, I79_006019, I79_006187, I79_006376, I79_006430, I79_006433, I79_006664, I79_006737, I79_006739, I79_006899, I79_007204, I79_007256, I79_007477, I79_007525, I79_008044, I79_008115, I79_008145, I79_008293, I79_008345, I79_008361, I79_008652, I79_008724, I79_008754, I79_008999, I79_009118, I79_009372, I79_009376, I79_009661, I79_009936, I79_010198, I79_010277, I79_010369, I79_010614, I79_010617, I79_010720, I79_010726, I79_010880, I79_010933, I79_011086, I79_011087, I79_011207, I79_011220, I79_011261, I79_011282, I79_011290, I79_011386, I79_011955, I79_011959, I79_011960, I79_011961, I79_012052, I79_012053, I79_012056, I79_012069, I79_012271, I79_012282, I79_012303, I79_012305, I79_012364, I79_012485, I79_012675, I79_012765, I79_012931, I79_013226, I79_013518, I79_013587, I79_013744, I79_013817, I79_013985, I79_014235, I79_014538, I79_014583, I79_014738, I79_014859, I79_014871, I79_014992, I79_015419, I79_015425, I79_015479, I79_015645, I79_015700, I79_015701, I79_015872, I79_016083, I79_016295, I79_016541, I79_016680, I79_016684, I79_016688, I79_016740, I79_016796, I79_016855, I79_016873, I79_016955, I79_017096, I79_017185, I79_017325, I79_017328, I79_017382, I79_017514, I79_017563, I79_017612, I79_017613, I79_017664, I79_017831, I79_017872, I79_017955, I79_018235, I79_018254, I79_018266, I79_018339, I79_018375, I79_018415, I79_018416, I79_018417, I79_018576, I79_018578, I79_018639, I79_018641, I79_018642, I79_018701, I79_018817, I79_018967, I79_019100, I79_019187, I79_019253, I79_019487, I79_019590, I79_019687, I79_019689, I79_019899, I79_019972, I79_019976, I79_020079, I79_020245, I79_020445, I79_020494, I79_020554, I79_020604, I79_020700, I79_020982, I79_021314, I79_021882, I79_022296, I79_022472, I79_022833, I79_023020, I79_023042, I79_023097, I79_023712, I79_023988, I79_024439, I79_024746
Cricetulus_griseus	regulation of reactive oxygen species metabolic process	5/1532	31/15543	0.2251604552447797	0.6186500008288057	TEs	I79_000924, I79_005845, I79_006659, I79_007523, I79_018339
Cricetulus_griseus	mucopolysaccharide metabolic process	5/1532	31/15543	0.2251604552447797	0.6186500008288057	TEs	I79_006419, I79_011550, I79_017822, I79_018420, I79_021849
Cricetulus_griseus	supramolecular fiber organization	13/1532	96/15543	0.2272577951688469	0.6204457085903315	TEs	I79_002982, I79_003209, I79_004279, I79_004280, I79_006659, I79_009395, I79_012275, I79_012889, I79_015436, I79_015516, I79_015588, I79_019889, I79_021849
Cricetulus_griseus	positive regulation of protein polymerization	5/1532	32/15543	0.2389899968471712	0.6247068888657233	TEs	I79_000924, I79_003209, I79_004279, I79_004280, I79_015516
Cricetulus_griseus	meiotic cell cycle process	5/1532	32/15543	0.2389899968471712	0.6247068888657233	TEs	I79_003209, I79_006664, I79_014583, I79_017318, I79_023543
Cricetulus_griseus	chromatin remodeling	5/1532	32/15543	0.2389899968471712	0.6247068888657233	TEs	I79_002486, I79_007252, I79_012987, I79_013817, I79_017185
Cricetulus_griseus	cellular respiration	5/1532	32/15543	0.2389899968471712	0.6247068888657233	TEs	I79_002893, I79_011400, I79_012481, I79_015488, I79_016737
Cricetulus_griseus	organonitrogen compound biosynthetic process	77/1532	690/15543	0.2395813770950333	0.6247068888657233	TEs	I79_000144, I79_000727, I79_001769, I79_001829, I79_003720, I79_003816, I79_004139, I79_004583, I79_005028, I79_005836, I79_005891, I79_006019, I79_006376, I79_006739, I79_007204, I79_008044, I79_008115, I79_008362, I79_008652, I79_008724, I79_009118, I79_009661, I79_010198, I79_010369, I79_010614, I79_010880, I79_011086, I79_011087, I79_011282, I79_011550, I79_011955, I79_012056, I79_012069, I79_012271, I79_012282, I79_012675, I79_012931, I79_013226, I79_013744, I79_014235, I79_014538, I79_014738, I79_014859, I79_014992, I79_015700, I79_015701, I79_015872, I79_016083, I79_016680, I79_016873, I79_017328, I79_017382, I79_017514, I79_017563, I79_017662, I79_017664, I79_017822, I79_017831, I79_017955, I79_018235, I79_018266, I79_018375, I79_018420, I79_018578, I79_018701, I79_018817, I79_019187, I79_019687, I79_019972, I79_020079, I79_020245, I79_020494, I79_020982, I79_021314, I79_022472, I79_022833, I79_023097
Cricetulus_griseus	nuclear transport	11/1532	78/15543	0.2486409521160061	0.6315480183746555	TEs	I79_001246, I79_003603, I79_012618, I79_014825, I79_015652, I79_017416, I79_017894, I79_019653, I79_022627, I79_023108, I79_023488
Cricetulus_griseus	nucleocytoplasmic transport	11/1532	78/15543	0.2486409521160061	0.6315480183746555	TEs	I79_001246, I79_003603, I79_012618, I79_014825, I79_015652, I79_017416, I79_017894, I79_019653, I79_022627, I79_023108, I79_023488
Cricetulus_griseus	nucleobase-containing compound transport	8/1532	55/15543	0.252232106189037	0.6364267050200206	TEs	I79_001246, I79_003603, I79_010884, I79_011259, I79_015652, I79_017822, I79_023108, I79_023488
Cricetulus_griseus	response to cytokine	11/1532	80/15543	0.2554895991047265	0.6432260171293005	TEs	I79_003209, I79_005845, I79_005889, I79_006659, I79_008393, I79_008886, I79_010879, I79_014611, I79_022405, I79_022406, I79_024818
Cricetulus_griseus	electron transport chain	6/1532	38/15543	0.266087143844721	0.6529909893748947	TEs	I79_002893, I79_005886, I79_012481, I79_015488, I79_016737, I79_018818
Cricetulus_griseus	regulation of actin filament depolymerization	4/1532	22/15543	0.2673663893503506	0.6529909893748947	TEs	I79_004599, I79_007064, I79_014286, I79_015588
Cricetulus_griseus	regulation of endothelial cell proliferation	4/1532	23/15543	0.2775570705523542	0.6622514888300447	TEs	I79_004569, I79_013817, I79_018339, I79_020702
Cricetulus_griseus	gene expression	4/1532	23/15543	0.2775570705523542	0.6622514888300447	TEs	I79_006433, I79_007477, I79_018254, I79_019523
Cricetulus_griseus	reactive oxygen species metabolic process	4/1532	23/15543	0.2775570705523542	0.6622514888300447	TEs	I79_002893, I79_004191, I79_005845, I79_016687
Cricetulus_griseus	Ras protein signal transduction	6/1532	40/15543	0.2813108766213273	0.6629656329446951	TEs	I79_001496, I79_004189, I79_006659, I79_011849, I79_014861, I79_019523
Cricetulus_griseus	negative regulation of supramolecular fiber organization	6/1532	40/15543	0.2813108766213273	0.6629656329446951	TEs	I79_004599, I79_007064, I79_009395, I79_014286, I79_015588, I79_024140
Cricetulus_griseus	tRNA aminoacylation for protein translation	6/1532	40/15543	0.2813108766213273	0.6629656329446951	TEs	I79_003356, I79_004567, I79_008345, I79_018416, I79_022296, I79_024746
Cricetulus_griseus	aerobic electron transport chain	4/1532	24/15543	0.2894836374158288	0.6684440354874591	TEs	I79_002893, I79_012481, I79_015488, I79_016737
Cricetulus_griseus	leukocyte proliferation	4/1532	24/15543	0.2894836374158288	0.6684440354874591	TEs	I79_004636, I79_008886, I79_018067, I79_018377
Cricetulus_griseus	negative regulation of cellular protein localization	4/1532	24/15543	0.2894836374158288	0.6684440354874591	TEs	I79_008886, I79_009374, I79_012933, I79_013817
Cricetulus_griseus	import into cell	4/1532	24/15543	0.2894836374158288	0.6684440354874591	TEs	I79_003849, I79_011107, I79_011795, I79_022287
Cricetulus_griseus	rRNA processing	9/1532	65/15543	0.2926615638415128	0.670365065071842	TEs	I79_008293, I79_011386, I79_011961, I79_012052, I79_016855, I79_017096, I79_018817, I79_020079, I79_023020
Cricetulus_griseus	rRNA metabolic process	9/1532	66/15543	0.2980136332268913	0.6736593651210925	TEs	I79_008293, I79_011386, I79_011961, I79_012052, I79_016855, I79_017096, I79_018817, I79_020079, I79_023020
Cricetulus_griseus	regulation of protein polymerization	9/1532	66/15543	0.2980136332268913	0.6736593651210925	TEs	I79_000924, I79_003209, I79_004279, I79_004280, I79_004599, I79_007064, I79_014286, I79_015516, I79_024140
Cricetulus_griseus	response to bacterium	9/1532	66/15543	0.2980136332268913	0.6736593651210925	TEs	I79_005845, I79_007523, I79_008069, I79_011283, I79_018377, I79_022405, I79_022406, I79_023542, I79_024818
Cricetulus_griseus	positive regulation of leukocyte migration	4/1532	25/15543	0.3029404319092227	0.6736593651210925	TEs	I79_006659, I79_008069, I79_008226, I79_018377
Cricetulus_griseus	regulation of protein localization to nucleus	4/1532	25/15543	0.3029404319092227	0.6736593651210925	TEs	I79_004191, I79_012933, I79_013817, I79_021315
Cricetulus_griseus	regulation of leukocyte chemotaxis	4/1532	25/15543	0.3029404319092227	0.6736593651210925	TEs	I79_008069, I79_008226, I79_014868, I79_021849
Cricetulus_griseus	regulation of transforming growth factor beta receptor signaling pathway	4/1532	25/15543	0.3029404319092227	0.6736593651210925	TEs	I79_008393, I79_018143, I79_018576, I79_024130
Cricetulus_griseus	aminoglycan metabolic process	6/1532	43/15543	0.3116378373168647	0.6836891517335438	TEs	I79_006419, I79_011550, I79_017822, I79_018420, I79_021849, I79_023603
Cricetulus_griseus	positive regulation of DNA metabolic process	6/1532	43/15543	0.3116378373168647	0.6836891517335438	TEs	I79_000632, I79_001666, I79_007252, I79_013817, I79_016089, I79_017185
Cricetulus_griseus	chromosome organization	13/1532	102/15543	0.3162762797828685	0.6846115638073671	TEs	I79_002486, I79_003824, I79_006435, I79_011831, I79_013817, I79_014583, I79_016684, I79_017185, I79_017612, I79_018415, I79_019976, I79_020554, I79_023543
Cricetulus_griseus	negative regulation of inflammatory response	4/1532	26/15543	0.3177319107359218	0.6846115638073671	TEs	I79_004608, I79_005845, I79_018377, I79_021849
Cricetulus_griseus	regulation of cellular response to transforming growth factor beta stimulus	4/1532	26/15543	0.3177319107359218	0.6846115638073671	TEs	I79_008393, I79_018143, I79_018576, I79_024130
Cricetulus_griseus	nucleobase-containing compound metabolic process	118/1532	1102/15543	0.3193910553252436	0.6849230323391247	TEs	I79_000632, I79_001057, I79_001246, I79_002890, I79_003356, I79_003856, I79_004014, I79_004139, I79_004179, I79_004191, I79_004567, I79_004860, I79_005744, I79_005879, I79_006187, I79_006430, I79_006433, I79_006664, I79_006737, I79_006899, I79_007256, I79_007477, I79_007525, I79_008145, I79_008293, I79_008345, I79_008361, I79_008754, I79_008999, I79_009372, I79_009936, I79_010277, I79_010617, I79_010720, I79_010726, I79_010880, I79_010933, I79_011087, I79_011207, I79_011220, I79_011261, I79_011282, I79_011290, I79_011386, I79_011959, I79_011960, I79_011961, I79_012052, I79_012053, I79_012282, I79_012303, I79_012305, I79_012364, I79_012485, I79_012765, I79_013587, I79_013817, I79_013985, I79_014583, I79_014871, I79_015419, I79_015425, I79_015479, I79_015701, I79_015872, I79_016295, I79_016541, I79_016684, I79_016688, I79_016740, I79_016796, I79_016855, I79_016873, I79_016955, I79_017096, I79_017185, I79_017325, I79_017328, I79_017382, I79_017612, I79_017613, I79_017872, I79_018254, I79_018339, I79_018375, I79_018415, I79_018416, I79_018417, I79_018576, I79_018639, I79_018641, I79_018642, I79_018817, I79_018967, I79_019100, I79_019187, I79_019253, I79_019487, I79_019590, I79_019687, I79_019689, I79_019899, I79_019972, I79_019976, I79_020079, I79_020445, I79_020494, I79_020554, I79_020604, I79_020700, I79_021882, I79_022296, I79_023020, I79_023042, I79_023712, I79_023988, I79_024439, I79_024746
Cricetulus_griseus	negative regulation of cell motility	7/1532	48/15543	0.3251251681213843	0.6894583806358854	TEs	I79_006659, I79_009395, I79_018067, I79_018143, I79_021849, I79_024130, I79_024913
Cricetulus_griseus	negative regulation of cellular component movement	7/1532	48/15543	0.3251251681213843	0.6894583806358854	TEs	I79_006659, I79_009395, I79_018067, I79_018143, I79_021849, I79_024130, I79_024913
Cricetulus_griseus	regulation of protein stability	7/1532	49/15543	0.3302013870120394	0.6935415476750929	TEs	I79_004204, I79_006420, I79_008393, I79_013587, I79_013817, I79_018576, I79_021315
Cricetulus_griseus	telomere maintenance	4/1532	27/15543	0.3336730301450296	0.6949384639795858	TEs	I79_016684, I79_017185, I79_018415, I79_020554
Cricetulus_griseus	response to lipopolysaccharide	4/1532	27/15543	0.3336730301450296	0.6949384639795858	TEs	I79_005845, I79_006659, I79_008069, I79_016687
Cricetulus_griseus	negative regulation of locomotion	7/1532	50/15543	0.3362171627969584	0.6966828616048604	TEs	I79_006659, I79_009395, I79_018067, I79_018143, I79_021849, I79_024130, I79_024913
Cricetulus_griseus	rhythmic process	7/1532	51/15543	0.3431149990069114	0.7035202602617926	TEs	I79_007174, I79_008512, I79_012933, I79_013817, I79_018576, I79_019488, I79_021849
Cricetulus_griseus	negative regulation of translation	4/1532	28/15543	0.3505895132130507	0.7035202602617926	TEs	I79_004191, I79_005870, I79_015735, I79_017416
Cricetulus_griseus	isoprenoid metabolic process	4/1532	28/15543	0.3505895132130507	0.7035202602617926	TEs	I79_007989, I79_008955, I79_015391, I79_023542
Cricetulus_griseus	positive regulation of protein-containing complex assembly	7/1532	52/15543	0.3508368751961696	0.7035202602617926	TEs	I79_000924, I79_003209, I79_004279, I79_004280, I79_006420, I79_006659, I79_015516
Cricetulus_griseus	regulation of cellular response to growth factor stimulus	7/1532	52/15543	0.3508368751961696	0.7035202602617926	TEs	I79_008393, I79_017347, I79_018143, I79_018339, I79_018576, I79_021849, I79_024130
Cricetulus_griseus	double-strand break repair	7/1532	53/15543	0.3593245908031273	0.7180209917621931	TEs	I79_000632, I79_011207, I79_013817, I79_014583, I79_016295, I79_017613, I79_019976
Cricetulus_griseus	regulation of actin cytoskeleton organization	11/1532	87/15543	0.3660010112505164	0.7275722055933801	TEs	I79_000924, I79_003209, I79_004279, I79_004280, I79_004599, I79_006659, I79_007064, I79_014286, I79_015516, I79_015588, I79_024140
Cricetulus_griseus	regulation of chemotaxis	5/1532	33/15543	0.371106383080438	0.7275722055933801	TEs	I79_004636, I79_008069, I79_008226, I79_014868, I79_021849
Cricetulus_griseus	regulation of DNA repair	5/1532	33/15543	0.371106383080438	0.7275722055933801	TEs	I79_000632, I79_001666, I79_007252, I79_013817, I79_017185
Cricetulus_griseus	respiratory electron transport chain	5/1532	33/15543	0.371106383080438	0.7275722055933801	TEs	I79_002893, I79_012481, I79_015488, I79_016737, I79_018818
Cricetulus_griseus	negative regulation of cellular amide metabolic process	5/1532	33/15543	0.371106383080438	0.7275722055933801	TEs	I79_004191, I79_005870, I79_013518, I79_015735, I79_017416
Cricetulus_griseus	nuclear export	5/1532	33/15543	0.371106383080438	0.7275722055933801	TEs	I79_001246, I79_012618, I79_015652, I79_022627, I79_023488
Cricetulus_griseus	proteolysis involved in cellular protein catabolic process	21/1532	177/15543	0.373353472655859	0.7307243480233679	TEs	I79_000586, I79_000632, I79_002165, I79_003352, I79_004602, I79_004608, I79_005194, I79_006305, I79_006997, I79_009374, I79_012245, I79_013612, I79_014611, I79_015733, I79_017308, I79_018147, I79_019532, I79_019710, I79_023959, I79_024061, I79_024444
Cricetulus_griseus	regulation of actin filament-based process	11/1532	89/15543	0.3760066273542593	0.733405418201226	TEs	I79_000924, I79_003209, I79_004279, I79_004280, I79_004599, I79_006659, I79_007064, I79_014286, I79_015516, I79_015588, I79_024140
Cricetulus_griseus	regulation of supramolecular fiber organization	12/1532	95/15543	0.3849041673758663	0.7392239825669611	TEs	I79_000924, I79_003209, I79_004279, I79_004280, I79_004599, I79_006659, I79_007064, I79_009395, I79_014286, I79_015516, I79_015588, I79_024140
Cricetulus_griseus	mRNA transport	5/1532	35/15543	0.3867506050525308	0.7392239825669611	TEs	I79_010884, I79_011259, I79_015652, I79_023108, I79_023488
Cricetulus_griseus	import into nucleus	5/1532	36/15543	0.3963093080979593	0.7549692319266125	TEs	I79_003603, I79_017416, I79_017894, I79_019653, I79_023108
Cricetulus_griseus	cognition	5/1532	37/15543	0.4068736704244337	0.7590858197282454	TEs	I79_003849, I79_008321, I79_014825, I79_015646, I79_018576
Cricetulus_griseus	cellular amino acid metabolic process	18/1532	151/15543	0.4086325279910116	0.7594585032418313	TEs	I79_003356, I79_004567, I79_006433, I79_006656, I79_008345, I79_008362, I79_013480, I79_016873, I79_017382, I79_017662, I79_017779, I79_018416, I79_019187, I79_019849, I79_021396, I79_022296, I79_024709, I79_024746
Cricetulus_griseus	system process	24/1532	210/15543	0.4152044570965065	0.7644909947755192	TEs	I79_003849, I79_004636, I79_006659, I79_008321, I79_011107, I79_011555, I79_012024, I79_012025, I79_012026, I79_012027, I79_012028, I79_012029, I79_012030, I79_013482, I79_013949, I79_014825, I79_015588, I79_015646, I79_016121, I79_017696, I79_017830, I79_018576, I79_019585, I79_019586
Cricetulus_griseus	modification-dependent protein catabolic process	18/1532	154/15543	0.4155021033767089	0.7644909947755192	TEs	I79_000586, I79_000632, I79_002165, I79_003352, I79_004602, I79_005194, I79_006305, I79_006997, I79_009374, I79_012245, I79_013612, I79_015733, I79_017308, I79_019532, I79_019710, I79_023959, I79_024061, I79_024444
Cricetulus_griseus	in utero embryonic development	5/1532	38/15543	0.4183334384957632	0.7644909947755192	TEs	I79_008886, I79_017347, I79_018067, I79_018419, I79_020873
Cricetulus_griseus	anion transmembrane transport	5/1532	38/15543	0.4183334384957632	0.7644909947755192	TEs	I79_003849, I79_011795, I79_017672, I79_017822, I79_022287
Cricetulus_griseus	modification-dependent macromolecule catabolic process	18/1532	155/15543	0.4184097430001374	0.7644909947755192	TEs	I79_000586, I79_000632, I79_002165, I79_003352, I79_004602, I79_005194, I79_006305, I79_006997, I79_009374, I79_012245, I79_013612, I79_015733, I79_017308, I79_019532, I79_019710, I79_023959, I79_024061, I79_024444
Cricetulus_griseus	negative regulation of organelle organization	9/1532	71/15543	0.4218185457622769	0.7657457186060614	TEs	I79_004599, I79_005319, I79_006420, I79_007064, I79_009395, I79_011282, I79_014286, I79_015588, I79_024140
Cricetulus_griseus	actin cytoskeleton organization	9/1532	72/15543	0.4267240792030375	0.7668956329073456	TEs	I79_000924, I79_004189, I79_005847, I79_005893, I79_006659, I79_015256, I79_020488, I79_020702, I79_024913
Cricetulus_griseus	cellular biosynthetic process	117/1532	1112/15543	0.4336620087585883	0.7744932437672912	TEs	I79_000144, I79_000620, I79_000727, I79_001057, I79_001769, I79_001829, I79_002250, I79_002891, I79_002952, I79_003400, I79_003720, I79_003816, I79_004139, I79_004179, I79_004583, I79_004605, I79_005028, I79_005836, I79_005845, I79_005891, I79_006019, I79_006376, I79_006433, I79_006737, I79_006739, I79_007204, I79_007989, I79_008044, I79_008115, I79_008362, I79_008652, I79_008724, I79_008754, I79_008804, I79_008999, I79_009118, I79_009515, I79_009661, I79_010198, I79_010369, I79_010614, I79_010880, I79_010984, I79_011086, I79_011087, I79_011220, I79_011282, I79_011400, I79_011550, I79_011955, I79_012047, I79_012053, I79_012056, I79_012069, I79_012271, I79_012282, I79_012675, I79_012879, I79_012931, I79_013226, I79_013587, I79_013744, I79_013817, I79_013985, I79_014235, I79_014538, I79_014738, I79_014859, I79_014992, I79_015425, I79_015479, I79_015700, I79_015701, I79_015872, I79_016083, I79_016089, I79_016680, I79_016873, I79_017328, I79_017382, I79_017514, I79_017563, I79_017656, I79_017662, I79_017664, I79_017831, I79_017955, I79_018235, I79_018266, I79_018375, I79_018416, I79_018420, I79_018576, I79_018578, I79_018701, I79_018817, I79_018967, I79_019100, I79_019187, I79_019253, I79_019487, I79_019687, I79_019972, I79_020079, I79_020245, I79_020446, I79_020494, I79_020604, I79_020982, I79_021314, I79_021882, I79_022472, I79_022833, I79_023042, I79_023097, I79_023244, I79_023730
Cricetulus_griseus	cell junction organization	6/1532	45/15543	0.4467451564511332	0.7904484734112157	TEs	I79_001666, I79_006659, I79_011849, I79_014861, I79_018067, I79_024913
Cricetulus_griseus	regulation of transmembrane receptor protein serine/threonine kinase signaling pathway	6/1532	46/15543	0.4534722239137332	0.7974134645129185	TEs	I79_008393, I79_017347, I79_018143, I79_018576, I79_021849, I79_024130
Cricetulus_griseus	regulation of autophagy	6/1532	46/15543	0.4534722239137332	0.7974134645129185	TEs	I79_004191, I79_005319, I79_010879, I79_012258, I79_014861, I79_021315
Cricetulus_griseus	organelle assembly	15/1532	128/15543	0.4561902946984455	0.7984299639390517	TEs	I79_003209, I79_004204, I79_006435, I79_006659, I79_009388, I79_011849, I79_012258, I79_014337, I79_014338, I79_014825, I79_015735, I79_016240, I79_017416, I79_018419, I79_018704
Cricetulus_griseus	positive regulation of cellular component organization	21/1532	185/15543	0.4575429802100428	0.7984299639390517	TEs	I79_000924, I79_003209, I79_003824, I79_004279, I79_004280, I79_004636, I79_005319, I79_006420, I79_006659, I79_008226, I79_010879, I79_011207, I79_012258, I79_013817, I79_015516, I79_015646, I79_017185, I79_018576, I79_021128, I79_022817, I79_024913
Cricetulus_griseus	nucleosome assembly	6/1532	48/15543	0.469356592331604	0.8144068068214708	TEs	I79_008257, I79_011260, I79_015720, I79_021102, I79_022817, I79_024047
Cricetulus_griseus	lipid transport	11/1532	91/15543	0.4781075042184276	0.8204730688983238	TEs	I79_002166, I79_004204, I79_008032, I79_015588, I79_019192, I79_019193, I79_019194, I79_019195, I79_019196, I79_019197, I79_024651
Cricetulus_griseus	positive regulation of supramolecular fiber organization	6/1532	49/15543	0.4783717187392057	0.8204730688983238	TEs	I79_000924, I79_003209, I79_004279, I79_004280, I79_006659, I79_015516
Cricetulus_griseus	microtubule cytoskeleton organization	11/1532	93/15543	0.4853381742857172	0.8242816243812403	TEs	I79_002982, I79_003824, I79_006435, I79_006659, I79_009388, I79_009395, I79_012259, I79_014100, I79_014825, I79_015436, I79_018067
Cricetulus_griseus	ubiquitin-dependent protein catabolic process	17/1532	150/15543	0.4930075764419609	0.8259816229836737	TEs	I79_000586, I79_000632, I79_002165, I79_003352, I79_004602, I79_005194, I79_006305, I79_006997, I79_009374, I79_012245, I79_013612, I79_017308, I79_019532, I79_019710, I79_023959, I79_024061, I79_024444
Cricetulus_griseus	energy derivation by oxidation of organic compounds	7/1532	56/15543	0.4971836673498645	0.8271920404379842	TEs	I79_002893, I79_011400, I79_012481, I79_015488, I79_016737, I79_017241, I79_017656
Cricetulus_griseus	apoptotic signaling pathway	7/1532	58/15543	0.5092333133883423	0.8409785325820502	TEs	I79_005319, I79_008886, I79_014234, I79_014611, I79_018377, I79_018576, I79_021315
Cricetulus_griseus	regulation of protein-containing complex assembly	12/1532	104/15543	0.5106118073344376	0.8409785325820502	TEs	I79_000924, I79_003209, I79_004279, I79_004280, I79_004599, I79_006420, I79_006659, I79_007064, I79_014286, I79_015516, I79_018576, I79_024140
Cricetulus_griseus	regulation of peptidase activity	7/1532	59/15543	0.516175924744243	0.8409785325820502	TEs	I79_004569, I79_005319, I79_006419, I79_014611, I79_017340, I79_018339, I79_024913
Cricetulus_griseus	cilium organization	7/1532	59/15543	0.516175924744243	0.8409785325820502	TEs	I79_003209, I79_009388, I79_014337, I79_014338, I79_018419, I79_018704, I79_022883
Cricetulus_griseus	histone acetylation	4/1532	29/15543	0.5245999070262484	0.8409785325820502	TEs	I79_001666, I79_017185, I79_018576, I79_022817
Cricetulus_griseus	iron ion transport	4/1532	29/15543	0.5245999070262484	0.8409785325820502	TEs	I79_016003, I79_017822, I79_018814, I79_022734
Cricetulus_griseus	response to molecule of bacterial origin	4/1532	29/15543	0.5245999070262484	0.8409785325820502	TEs	I79_005845, I79_006659, I79_008069, I79_016687
Cricetulus_griseus	aerobic respiration	4/1532	29/15543	0.5245999070262484	0.8409785325820502	TEs	I79_002893, I79_012481, I79_015488, I79_016737
Cricetulus_griseus	negative regulation of transmembrane receptor protein serine/threonine kinase signaling pathway	4/1532	29/15543	0.5245999070262484	0.8409785325820502	TEs	I79_017347, I79_018143, I79_021849, I79_024130
Cricetulus_griseus	regulation of anatomical structure size	13/1532	114/15543	0.529232038624724	0.844113616433257	TEs	I79_000924, I79_003209, I79_004279, I79_004280, I79_004599, I79_004636, I79_006659, I79_007064, I79_014286, I79_015516, I79_015588, I79_018703, I79_024140
Cricetulus_griseus	internal peptidyl-lysine acetylation	4/1532	30/15543	0.532422545779611	0.844113616433257	TEs	I79_001666, I79_017185, I79_018576, I79_022817
Cricetulus_griseus	internal protein amino acid acetylation	4/1532	30/15543	0.532422545779611	0.844113616433257	TEs	I79_001666, I79_017185, I79_018576, I79_022817
Cricetulus_griseus	heterocycle metabolic process	121/1532	1165/15543	0.5396198591721504	0.844113616433257	TEs	I79_000632, I79_001057, I79_001246, I79_002890, I79_002956, I79_003356, I79_003856, I79_004014, I79_004139, I79_004179, I79_004191, I79_004567, I79_004860, I79_005744, I79_005879, I79_006187, I79_006430, I79_006433, I79_006664, I79_006737, I79_006899, I79_007256, I79_007477, I79_007525, I79_008145, I79_008293, I79_008345, I79_008361, I79_008754, I79_008999, I79_009372, I79_009936, I79_010277, I79_010617, I79_010720, I79_010726, I79_010880, I79_010933, I79_011087, I79_011207, I79_011220, I79_011261, I79_011282, I79_011290, I79_011386, I79_011959, I79_011960, I79_011961, I79_012052, I79_012053, I79_012282, I79_012303, I79_012305, I79_012364, I79_012485, I79_012765, I79_013587, I79_013817, I79_013985, I79_014583, I79_014871, I79_015419, I79_015425, I79_015479, I79_015701, I79_015872, I79_016295, I79_016541, I79_016684, I79_016687, I79_016688, I79_016740, I79_016796, I79_016855, I79_016873, I79_016955, I79_017096, I79_017185, I79_017325, I79_017328, I79_017382, I79_017612, I79_017613, I79_017872, I79_018254, I79_018339, I79_018375, I79_018415, I79_018416, I79_018417, I79_018576, I79_018639, I79_018641, I79_018642, I79_018817, I79_018967, I79_019100, I79_019187, I79_019253, I79_019487, I79_019590, I79_019687, I79_019689, I79_019899, I79_019972, I79_019976, I79_020079, I79_020445, I79_020494, I79_020554, I79_020604, I79_020700, I79_021882, I79_022296, I79_023020, I79_023042, I79_023542, I79_023712, I79_023988, I79_024439, I79_024746
Cricetulus_griseus	peptidyl-lysine acetylation	4/1532	31/15543	0.5413257050267518	0.844113616433257	TEs	I79_001666, I79_017185, I79_018576, I79_022817
Cricetulus_griseus	learning or memory	4/1532	31/15543	0.5413257050267518	0.844113616433257	TEs	I79_008321, I79_014825, I79_015646, I79_018576
Cricetulus_griseus	positive regulation of cell projection organization	4/1532	31/15543	0.5413257050267518	0.844113616433257	TEs	I79_003209, I79_004636, I79_015646, I79_018576
Cricetulus_griseus	ribonucleoside triphosphate biosynthetic process	4/1532	31/15543	0.5413257050267518	0.844113616433257	TEs	I79_004139, I79_010880, I79_011282, I79_015701
Cricetulus_griseus	alpha-amino acid catabolic process	4/1532	31/15543	0.5413257050267518	0.844113616433257	TEs	I79_006433, I79_006656, I79_019849, I79_024709
Cricetulus_griseus	negative regulation of neuron apoptotic process	4/1532	31/15543	0.5413257050267518	0.844113616433257	TEs	I79_005319, I79_006659, I79_008886, I79_015646
Cricetulus_griseus	steroid biosynthetic process	4/1532	32/15543	0.5511706198839363	0.8479629112261443	TEs	I79_004011, I79_006433, I79_012280, I79_012579
Cricetulus_griseus	secretion	15/1532	134/15543	0.5609037461288351	0.8517252686509176	TEs	I79_002166, I79_008393, I79_014857, I79_018067, I79_018339, I79_018814, I79_019192, I79_019193, I79_019194, I79_019195, I79_019196, I79_019197, I79_019426, I79_020702, I79_024651
Cricetulus_griseus	monocarboxylic acid catabolic process	4/1532	33/15543	0.5618252283093437	0.8517252686509176	TEs	I79_002952, I79_004191, I79_006433, I79_011801
Cricetulus_griseus	protein stabilization	4/1532	33/15543	0.5618252283093437	0.8517252686509176	TEs	I79_004204, I79_013587, I79_018576, I79_021315
Cricetulus_griseus	protein import into nucleus	4/1532	33/15543	0.5618252283093437	0.8517252686509176	TEs	I79_017416, I79_017894, I79_019653, I79_023108
Cricetulus_griseus	intrinsic apoptotic signaling pathway	4/1532	33/15543	0.5618252283093437	0.8517252686509176	TEs	I79_005319, I79_008886, I79_014234, I79_018576
Cricetulus_griseus	nucleoside triphosphate biosynthetic process	4/1532	33/15543	0.5618252283093437	0.8517252686509176	TEs	I79_004139, I79_010880, I79_011282, I79_015701
Cricetulus_griseus	cellular response to radiation	4/1532	34/15543	0.5731647358316478	0.8620095961257546	TEs	I79_000924, I79_008886, I79_015419, I79_018576
Cricetulus_griseus	organic substance biosynthetic process	121/1532	1173/15543	0.5753291716441815	0.8622843105567922	TEs	I79_000144, I79_000620, I79_000727, I79_001057, I79_001769, I79_001829, I79_002250, I79_002891, I79_002952, I79_003400, I79_003720, I79_003816, I79_004011, I79_004139, I79_004179, I79_004194, I79_004583, I79_004605, I79_005028, I79_005836, I79_005891, I79_006019, I79_006376, I79_006433, I79_006737, I79_006739, I79_007204, I79_007989, I79_008044, I79_008115, I79_008362, I79_008652, I79_008724, I79_008754, I79_008804, I79_008999, I79_009118, I79_009515, I79_009661, I79_010198, I79_010369, I79_010614, I79_010880, I79_010984, I79_011086, I79_011087, I79_011220, I79_011282, I79_011400, I79_011550, I79_011955, I79_012047, I79_012053, I79_012056, I79_012069, I79_012271, I79_012280, I79_012282, I79_012579, I79_012675, I79_012879, I79_012931, I79_013226, I79_013587, I79_013744, I79_013817, I79_013985, I79_014235, I79_014538, I79_014738, I79_014859, I79_014992, I79_015425, I79_015479, I79_015700, I79_015701, I79_015872, I79_016083, I79_016089, I79_016680, I79_016873, I79_017328, I79_017382, I79_017514, I79_017563, I79_017656, I79_017662, I79_017664, I79_017822, I79_017831, I79_017955, I79_018235, I79_018266, I79_018375, I79_018416, I79_018420, I79_018576, I79_018578, I79_018701, I79_018817, I79_018967, I79_019100, I79_019187, I79_019253, I79_019487, I79_019687, I79_019972, I79_020079, I79_020245, I79_020446, I79_020494, I79_020604, I79_020982, I79_021314, I79_021882, I79_022472, I79_022833, I79_023042, I79_023097, I79_023244, I79_023730
Cricetulus_griseus	cellular aromatic compound metabolic process	122/1532	1185/15543	0.5774003459424524	0.8622843105567922	TEs	I79_000632, I79_001057, I79_001246, I79_002890, I79_002952, I79_002956, I79_003356, I79_003856, I79_004014, I79_004139, I79_004179, I79_004191, I79_004567, I79_004860, I79_005744, I79_005879, I79_006187, I79_006430, I79_006433, I79_006664, I79_006737, I79_006899, I79_007256, I79_007477, I79_007525, I79_008145, I79_008293, I79_008345, I79_008361, I79_008754, I79_008999, I79_009372, I79_009936, I79_010277, I79_010617, I79_010720, I79_010726, I79_010880, I79_010933, I79_011087, I79_011207, I79_011220, I79_011261, I79_011282, I79_011290, I79_011386, I79_011959, I79_011960, I79_011961, I79_012052, I79_012053, I79_012282, I79_012303, I79_012305, I79_012364, I79_012485, I79_012765, I79_013587, I79_013817, I79_013985, I79_014583, I79_014871, I79_015419, I79_015425, I79_015479, I79_015701, I79_015872, I79_016295, I79_016541, I79_016684, I79_016688, I79_016740, I79_016796, I79_016855, I79_016873, I79_016955, I79_017096, I79_017185, I79_017325, I79_017328, I79_017382, I79_017612, I79_017613, I79_017872, I79_018254, I79_018339, I79_018375, I79_018415, I79_018416, I79_018417, I79_018576, I79_018639, I79_018641, I79_018642, I79_018817, I79_018967, I79_019100, I79_019187, I79_019253, I79_019487, I79_019590, I79_019687, I79_019689, I79_019899, I79_019972, I79_019976, I79_020079, I79_020445, I79_020494, I79_020554, I79_020604, I79_020700, I79_021882, I79_022296, I79_023020, I79_023042, I79_023542, I79_023712, I79_023988, I79_024439, I79_024709, I79_024746
Cricetulus_griseus	biosynthetic process	125/1532	1212/15543	0.5808914428072879	0.8622843105567922	TEs	I79_000144, I79_000620, I79_000727, I79_001057, I79_001769, I79_001829, I79_002250, I79_002891, I79_002952, I79_003400, I79_003720, I79_003816, I79_004011, I79_004139, I79_004179, I79_004194, I79_004583, I79_004605, I79_005028, I79_005836, I79_005845, I79_005891, I79_006019, I79_006376, I79_006433, I79_006737, I79_006739, I79_007204, I79_007989, I79_008044, I79_008115, I79_008362, I79_008652, I79_008724, I79_008754, I79_008804, I79_008999, I79_009118, I79_009515, I79_009661, I79_010198, I79_010369, I79_010614, I79_010880, I79_010984, I79_011086, I79_011087, I79_011220, I79_011282, I79_011400, I79_011550, I79_011955, I79_012047, I79_012053, I79_012056, I79_012069, I79_012271, I79_012280, I79_012282, I79_012579, I79_012675, I79_012879, I79_012931, I79_013226, I79_013587, I79_013744, I79_013817, I79_013985, I79_014235, I79_014538, I79_014738, I79_014859, I79_014992, I79_015425, I79_015479, I79_015700, I79_015701, I79_015872, I79_016083, I79_016089, I79_016680, I79_016873, I79_017328, I79_017382, I79_017514, I79_017563, I79_017656, I79_017662, I79_017664, I79_017779, I79_017822, I79_017831, I79_017955, I79_018235, I79_018266, I79_018375, I79_018416, I79_018420, I79_018576, I79_018578, I79_018701, I79_018817, I79_018967, I79_019100, I79_019187, I79_019253, I79_019487, I79_019687, I79_019849, I79_019972, I79_020079, I79_020245, I79_020446, I79_020494, I79_020604, I79_020982, I79_021314, I79_021882, I79_022472, I79_022833, I79_023042, I79_023097, I79_023244, I79_023730, I79_024709
Cricetulus_griseus	negative regulation of neuron death	5/1532	39/15543	0.5853250988880729	0.8643754367300611	TEs	I79_005319, I79_006659, I79_008886, I79_015646, I79_020494
Cricetulus_griseus	chordate embryonic development	5/1532	39/15543	0.5853250988880729	0.8643754367300611	TEs	I79_008886, I79_017347, I79_018067, I79_018419, I79_020873
Cricetulus_griseus	embryo development ending in birth or egg hatching	5/1532	40/15543	0.5903301991920837	0.8686726713968907	TEs	I79_008886, I79_017347, I79_018067, I79_018419, I79_020873
Cricetulus_griseus	embryo development	5/1532	40/15543	0.5903301991920837	0.8686726713968907	TEs	I79_008886, I79_017347, I79_018067, I79_018419, I79_020873
Cricetulus_griseus	glycosaminoglycan metabolic process	5/1532	41/15543	0.596150794201283	0.871558223587168	TEs	I79_006419, I79_011550, I79_017822, I79_018420, I79_021849
Cricetulus_griseus	carbohydrate derivative catabolic process	5/1532	41/15543	0.596150794201283	0.871558223587168	TEs	I79_001612, I79_005879, I79_016839, I79_018339, I79_023603
Cricetulus_griseus	negative regulation of defense response	5/1532	42/15543	0.6027095283828897	0.8732128709015724	TEs	I79_004608, I79_005845, I79_015419, I79_018377, I79_021849
Cricetulus_griseus	defense response to bacterium	5/1532	42/15543	0.6027095283828897	0.8732128709015724	TEs	I79_005845, I79_007523, I79_008069, I79_011283, I79_018377
Cricetulus_griseus	positive regulation of cell cycle process	5/1532	43/15543	0.6099304088171293	0.8791304631500364	TEs	I79_003824, I79_006659, I79_008393, I79_011284, I79_011285
Cricetulus_griseus	cellular amino acid catabolic process	5/1532	43/15543	0.6099304088171293	0.8791304631500364	TEs	I79_006433, I79_006656, I79_019849, I79_021396, I79_024709
Cricetulus_griseus	positive regulation of cellular component biogenesis	11/1532	99/15543	0.6130108565592352	0.882457694014113	TEs	I79_000924, I79_003209, I79_004279, I79_004280, I79_004636, I79_006420, I79_006659, I79_012258, I79_015516, I79_015646, I79_024913
Cricetulus_griseus	protein localization to nucleus	5/1532	44/15543	0.6177393407552187	0.8839032172529574	TEs	I79_012933, I79_017416, I79_017894, I79_019653, I79_023108
Cricetulus_griseus	transcription by RNA polymerase II	5/1532	44/15543	0.6177393407552187	0.8839032172529574	TEs	I79_006737, I79_008754, I79_018576, I79_019253, I79_019487
Cricetulus_griseus	nucleosome organization	6/1532	51/15543	0.6351043199861223	0.8995377475536362	TEs	I79_008257, I79_011260, I79_015720, I79_021102, I79_022817, I79_024047
Cricetulus_griseus	regulation of response to DNA damage stimulus	6/1532	51/15543	0.6351043199861223	0.8995377475536362	TEs	I79_000632, I79_001666, I79_007252, I79_008886, I79_013817, I79_017185
Cricetulus_griseus	response to other organism	22/1532	204/15543	0.6359704646188458	0.8995377475536362	TEs	I79_002819, I79_004636, I79_005845, I79_005848, I79_005870, I79_007523, I79_008069, I79_008227, I79_008361, I79_008886, I79_009104, I79_009977, I79_011283, I79_016687, I79_016754, I79_018377, I79_019425, I79_019653, I79_022405, I79_022406, I79_023542, I79_024818
Cricetulus_griseus	positive regulation of organelle organization	13/1532	116/15543	0.637567829886325	0.8995377475536362	TEs	I79_000924, I79_003209, I79_003824, I79_004279, I79_004280, I79_005319, I79_006659, I79_010879, I79_012258, I79_013817, I79_015516, I79_017185, I79_022817
Cricetulus_griseus	sulfur compound biosynthetic process	6/1532	52/15543	0.6398286865801455	0.8995377475536362	TEs	I79_008362, I79_011550, I79_012879, I79_015872, I79_016873, I79_018420
Cricetulus_griseus	gamete generation	6/1532	52/15543	0.6398286865801455	0.8995377475536362	TEs	I79_008886, I79_014583, I79_018067, I79_019880, I79_019883, I79_020314
Cricetulus_griseus	morphogenesis of an epithelium	6/1532	52/15543	0.6398286865801455	0.8995377475536362	TEs	I79_000924, I79_001666, I79_004189, I79_006659, I79_018067, I79_020702
Cricetulus_griseus	DNA replication	6/1532	52/15543	0.6398286865801455	0.8995377475536362	TEs	I79_008804, I79_011087, I79_012047, I79_015425, I79_016089, I79_023244
Cricetulus_griseus	positive regulation of cytoskeleton organization	6/1532	53/15543	0.645092658442816	0.9024980521421526	TEs	I79_000924, I79_003209, I79_004279, I79_004280, I79_006659, I79_015516
Cricetulus_griseus	cation transmembrane transport	7/1532	61/15543	0.6645951077317789	0.9086509666715589	TEs	I79_003849, I79_004139, I79_009105, I79_010880, I79_011107, I79_017822, I79_022287
Cricetulus_griseus	phospholipid metabolic process	15/1532	140/15543	0.670311884314776	0.9131900879282348	TEs	I79_000620, I79_002166, I79_002250, I79_002891, I79_004605, I79_009515, I79_010984, I79_017327, I79_019192, I79_019193, I79_019194, I79_019195, I79_019196, I79_019197, I79_024651
Cricetulus_griseus	mRNA processing	16/1532	146/15543	0.6745131661365058	0.9150196701152776	TEs	I79_002890, I79_004014, I79_005744, I79_007525, I79_008361, I79_010277, I79_010617, I79_011261, I79_011960, I79_012765, I79_015419, I79_015479, I79_018642, I79_019590, I79_023712, I79_023988
Cricetulus_griseus	response to chemical	43/1532	413/15543	0.6758841041529683	0.9150196701152776	TEs	I79_001666, I79_003209, I79_003352, I79_004008, I79_004191, I79_005845, I79_005889, I79_006305, I79_006659, I79_007523, I79_008069, I79_008393, I79_008886, I79_009374, I79_010879, I79_011107, I79_011261, I79_012024, I79_012025, I79_012026, I79_012027, I79_012028, I79_012029, I79_012030, I79_012603, I79_014215, I79_014611, I79_016121, I79_016687, I79_017695, I79_017696, I79_017829, I79_017830, I79_018067, I79_018576, I79_018703, I79_019585, I79_019586, I79_021315, I79_022405, I79_022406, I79_022658, I79_024818
Cricetulus_griseus	purine-containing compound biosynthetic process	7/1532	64/15543	0.6766499383434555	0.9150196701152776	TEs	I79_004139, I79_010880, I79_011282, I79_015872, I79_016873, I79_017328, I79_019687
Cricetulus_griseus	positive regulation of cellular catabolic process	7/1532	64/15543	0.6766499383434555	0.9150196701152776	TEs	I79_004191, I79_009977, I79_010879, I79_012258, I79_013817, I79_017416, I79_021315
Cricetulus_griseus	regulation of DNA metabolic process	8/1532	72/15543	0.6907334477515725	0.922322816331831	TEs	I79_000632, I79_001666, I79_006420, I79_007252, I79_013817, I79_016089, I79_017185, I79_017612
Cricetulus_griseus	response to radiation	8/1532	73/15543	0.6939265073104741	0.925505248373246	TEs	I79_000632, I79_000924, I79_006435, I79_008886, I79_013817, I79_013949, I79_015419, I79_018576
Cricetulus_griseus	actin filament-based process	9/1532	80/15543	0.7050157937856865	0.933757882151842	TEs	I79_000924, I79_004189, I79_005847, I79_005893, I79_006659, I79_015256, I79_020488, I79_020702, I79_024913
Cricetulus_griseus	alpha-amino acid metabolic process	9/1532	80/15543	0.7050157937856865	0.933757882151842	TEs	I79_006433, I79_006656, I79_008362, I79_013480, I79_016873, I79_017382, I79_017662, I79_019849, I79_024709
Cricetulus_griseus	regulation of cellular protein localization	10/1532	94/15543	0.7293282193516093	0.9395749496113126	TEs	I79_001666, I79_004191, I79_006420, I79_008886, I79_009374, I79_012933, I79_013817, I79_018814, I79_021315, I79_021849
Cricetulus_griseus	cellular protein-containing complex assembly	23/1532	220/15543	0.7326083991581918	0.9395749496113126	TEs	I79_002893, I79_003823, I79_008257, I79_008396, I79_009575, I79_009684, I79_009701, I79_011260, I79_011401, I79_012052, I79_015436, I79_015720, I79_015729, I79_016550, I79_016737, I79_016836, I79_017188, I79_019466, I79_021102, I79_022817, I79_023489, I79_024047, I79_024849
Cricetulus_griseus	cellular macromolecule catabolic process	23/1532	221/15543	0.7336499805246318	0.9395749496113126	TEs	I79_000586, I79_000632, I79_001246, I79_002165, I79_003352, I79_004014, I79_004602, I79_005194, I79_006187, I79_006305, I79_006997, I79_009374, I79_010726, I79_010933, I79_012245, I79_013612, I79_015733, I79_017308, I79_019532, I79_019710, I79_023959, I79_024061, I79_024444
Cricetulus_griseus	response to biotic stimulus	24/1532	229/15543	0.7372877774721873	0.9426397423386019	TEs	I79_002819, I79_004636, I79_005845, I79_005848, I79_005870, I79_006435, I79_006659, I79_007523, I79_008069, I79_008227, I79_008361, I79_008886, I79_009104, I79_009977, I79_011283, I79_016687, I79_016754, I79_018377, I79_019425, I79_019653, I79_022405, I79_022406, I79_023542, I79_024818
Cricetulus_griseus	lipid catabolic process	12/1532	115/15543	0.7548036783543434	0.9596669681412842	TEs	I79_002166, I79_004191, I79_006433, I79_011801, I79_016839, I79_019192, I79_019193, I79_019194, I79_019195, I79_019196, I79_019197, I79_024651
Cricetulus_griseus	sulfur compound metabolic process	13/1532	121/15543	0.758484139231701	0.9632748568242602	TEs	I79_002956, I79_005762, I79_008362, I79_009376, I79_011550, I79_012303, I79_012305, I79_012879, I79_015872, I79_016873, I79_018339, I79_018420, I79_021881
Cricetulus_griseus	regulation of cellular macromolecule biosynthetic process	87/1532	860/15543	0.768729053689633	0.9699535847631148	TEs	I79_000598, I79_000632, I79_002164, I79_002788, I79_003209, I79_003345, I79_004008, I79_004190, I79_004191, I79_004463, I79_004569, I79_004973, I79_005056, I79_005409, I79_005410, I79_005861, I79_005870, I79_005912, I79_005925, I79_006020, I79_006026, I79_006420, I79_006659, I79_007477, I79_008293, I79_008319, I79_008512, I79_008804, I79_010884, I79_011259, I79_011804, I79_012270, I79_012390, I79_012392, I79_012933, I79_013193, I79_013817, I79_014234, I79_014566, I79_014573, I79_014739, I79_015155, I79_015234, I79_015238, I79_015419, I79_015716, I79_015717, I79_015735, I79_016082, I79_016089, I79_016541, I79_016582, I79_016796, I79_017185, I79_017308, I79_017416, I79_017542, I79_017551, I79_017612, I79_018415, I79_018416, I79_018563, I79_018576, I79_018965, I79_019095, I79_019375, I79_019424, I79_019521, I79_020359, I79_020360, I79_020361, I79_020516, I79_020702, I79_020982, I79_021129, I79_021251, I79_021315, I79_021938, I79_022319, I79_022529, I79_022658, I79_023274, I79_023571, I79_023658, I79_024073, I79_024370, I79_024735
Cricetulus_griseus	regulation of macromolecule biosynthetic process	88/1532	869/15543	0.7697007314244048	0.9699535847631148	TEs	I79_000598, I79_000632, I79_002164, I79_002788, I79_003209, I79_003345, I79_004008, I79_004190, I79_004191, I79_004463, I79_004569, I79_004973, I79_005056, I79_005409, I79_005410, I79_005861, I79_005870, I79_005912, I79_005925, I79_006020, I79_006026, I79_006420, I79_006659, I79_007477, I79_008293, I79_008319, I79_008512, I79_008804, I79_010884, I79_011259, I79_011804, I79_012270, I79_012390, I79_012392, I79_012933, I79_013193, I79_013518, I79_013817, I79_014234, I79_014566, I79_014573, I79_014739, I79_015155, I79_015234, I79_015238, I79_015419, I79_015716, I79_015717, I79_015735, I79_016082, I79_016089, I79_016541, I79_016582, I79_016796, I79_017185, I79_017308, I79_017416, I79_017542, I79_017551, I79_017612, I79_018415, I79_018416, I79_018563, I79_018576, I79_018965, I79_019095, I79_019375, I79_019424, I79_019521, I79_020359, I79_020360, I79_020361, I79_020516, I79_020702, I79_020982, I79_021129, I79_021251, I79_021315, I79_021938, I79_022319, I79_022529, I79_022658, I79_023274, I79_023571, I79_023658, I79_024073, I79_024370, I79_024735
Cricetulus_griseus	regulation of cellular biosynthetic process	91/1532	899/15543	0.7732087922832502	0.9699535847631148	TEs	I79_000598, I79_000632, I79_002164, I79_002788, I79_003209, I79_003345, I79_004008, I79_004011, I79_004190, I79_004191, I79_004463, I79_004569, I79_004973, I79_005056, I79_005409, I79_005410, I79_005845, I79_005861, I79_005870, I79_005912, I79_005925, I79_006020, I79_006026, I79_006420, I79_006659, I79_007477, I79_008293, I79_008319, I79_008393, I79_008512, I79_008804, I79_010884, I79_011259, I79_011804, I79_012270, I79_012390, I79_012392, I79_012933, I79_013193, I79_013518, I79_013817, I79_014234, I79_014566, I79_014573, I79_014739, I79_015155, I79_015234, I79_015238, I79_015419, I79_015716, I79_015717, I79_015735, I79_016082, I79_016089, I79_016541, I79_016582, I79_016796, I79_017185, I79_017308, I79_017416, I79_017542, I79_017551, I79_017612, I79_018415, I79_018416, I79_018563, I79_018576, I79_018965, I79_019095, I79_019375, I79_019424, I79_019521, I79_020359, I79_020360, I79_020361, I79_020516, I79_020702, I79_020982, I79_021129, I79_021251, I79_021315, I79_021938, I79_022319, I79_022529, I79_022658, I79_023274, I79_023571, I79_023658, I79_024073, I79_024370, I79_024735
Cricetulus_griseus	positive regulation of I-kappaB kinase/NF-kappaB signaling	4/1532	35/15543	0.7733377163385315	0.9699535847631148	TEs	I79_006659, I79_012603, I79_014611, I79_014615
Cricetulus_griseus	phosphatidylinositol biosynthetic process	4/1532	35/15543	0.7733377163385315	0.9699535847631148	TEs	I79_000620, I79_004605, I79_009515, I79_010984
Cricetulus_griseus	ribonucleoside triphosphate metabolic process	4/1532	35/15543	0.7733377163385315	0.9699535847631148	TEs	I79_004139, I79_010880, I79_011282, I79_015701
Cricetulus_griseus	ribonucleoside bisphosphate metabolic process	4/1532	37/15543	0.7813607193728319	0.9737718806441907	TEs	I79_012303, I79_012305, I79_015872, I79_019687
Cricetulus_griseus	purine nucleoside bisphosphate metabolic process	4/1532	37/15543	0.7813607193728319	0.9737718806441907	TEs	I79_012303, I79_012305, I79_015872, I79_019687
Cricetulus_griseus	nucleoside bisphosphate metabolic process	4/1532	37/15543	0.7813607193728319	0.9737718806441907	TEs	I79_012303, I79_012305, I79_015872, I79_019687
Cricetulus_griseus	RNA biosynthetic process	16/1532	152/15543	0.7838667184707833	0.9737718806441907	TEs	I79_001057, I79_004179, I79_006737, I79_008754, I79_011220, I79_012053, I79_013587, I79_013985, I79_015479, I79_018576, I79_018967, I79_019253, I79_019487, I79_020604, I79_021882, I79_023042
Cricetulus_griseus	regulation of neuron apoptotic process	4/1532	38/15543	0.7860275164224263	0.9737718806441907	TEs	I79_005319, I79_006659, I79_008886, I79_015646
Cricetulus_griseus	endosomal transport	4/1532	39/15543	0.7910553982788224	0.9737718806441907	TEs	I79_001692, I79_009107, I79_018814, I79_019847
Cricetulus_griseus	positive regulation of proteolysis	5/1532	45/15543	0.8000517488208101	0.9737718806441907	TEs	I79_005319, I79_013817, I79_014611, I79_018339, I79_024913
Cricetulus_griseus	multicellular organism development	5/1532	45/15543	0.8000517488208101	0.9737718806441907	TEs	I79_008886, I79_017347, I79_018067, I79_018419, I79_020873
Cricetulus_griseus	regulation of membrane potential	5/1532	46/15543	0.8026001124987386	0.9737718806441907	TEs	I79_005319, I79_005893, I79_008886, I79_011795, I79_018067
Cricetulus_griseus	cellular component disassembly	5/1532	46/15543	0.8026001124987386	0.9737718806441907	TEs	I79_002982, I79_005319, I79_005875, I79_009395, I79_019889
Cricetulus_griseus	transition metal ion homeostasis	5/1532	46/15543	0.8026001124987386	0.9737718806441907	TEs	I79_005521, I79_009105, I79_013590, I79_016003, I79_022734
Cricetulus_griseus	organic cyclic compound metabolic process	126/1532	1252/15543	0.8047058254814324	0.9737718806441907	TEs	I79_000632, I79_001057, I79_001246, I79_002890, I79_002952, I79_002956, I79_003356, I79_003856, I79_004011, I79_004014, I79_004139, I79_004179, I79_004191, I79_004567, I79_004860, I79_005744, I79_005879, I79_006187, I79_006430, I79_006433, I79_006664, I79_006737, I79_006899, I79_007256, I79_007477, I79_007525, I79_008145, I79_008293, I79_008345, I79_008361, I79_008754, I79_008999, I79_009372, I79_009936, I79_010277, I79_010617, I79_010720, I79_010726, I79_010880, I79_010933, I79_011087, I79_011207, I79_011220, I79_011261, I79_011282, I79_011290, I79_011386, I79_011959, I79_011960, I79_011961, I79_012052, I79_012053, I79_012280, I79_012282, I79_012303, I79_012305, I79_012364, I79_012485, I79_012579, I79_012765, I79_013587, I79_013817, I79_013985, I79_014583, I79_014871, I79_015419, I79_015425, I79_015479, I79_015701, I79_015872, I79_016295, I79_016541, I79_016684, I79_016687, I79_016688, I79_016740, I79_016796, I79_016855, I79_016873, I79_016955, I79_017096, I79_017185, I79_017325, I79_017328, I79_017382, I79_017612, I79_017613, I79_017872, I79_018254, I79_018339, I79_018375, I79_018415, I79_018416, I79_018417, I79_018576, I79_018639, I79_018641, I79_018642, I79_018817, I79_018967, I79_019100, I79_019187, I79_019253, I79_019487, I79_019590, I79_019687, I79_019689, I79_019899, I79_019972, I79_019976, I79_020079, I79_020445, I79_020494, I79_020554, I79_020604, I79_020700, I79_021882, I79_022296, I79_023020, I79_023042, I79_023542, I79_023712, I79_023988, I79_024439, I79_024709, I79_024746
Cricetulus_griseus	RNA catabolic process	5/1532	47/15543	0.8055114728285877	0.9737718806441907	TEs	I79_001246, I79_004014, I79_006187, I79_010726, I79_010933
Cricetulus_griseus	mRNA metabolic process	20/1532	192/15543	0.8070358091926044	0.9737718806441907	TEs	I79_001246, I79_002890, I79_004014, I79_005744, I79_007525, I79_008361, I79_010277, I79_010617, I79_010726, I79_010933, I79_011261, I79_011960, I79_012364, I79_012765, I79_015419, I79_015479, I79_018642, I79_019590, I79_023712, I79_023988
Cricetulus_griseus	cellular response to organonitrogen compound	5/1532	49/15543	0.8122878924212964	0.9737718806441907	TEs	I79_001666, I79_004191, I79_008886, I79_018067, I79_018703
Cricetulus_griseus	regulation of cell growth	5/1532	49/15543	0.8122878924212964	0.9737718806441907	TEs	I79_001885, I79_002893, I79_004191, I79_011282, I79_018067
Cricetulus_griseus	regulation of neuron death	5/1532	49/15543	0.8122878924212964	0.9737718806441907	TEs	I79_005319, I79_006659, I79_008886, I79_015646, I79_020494
Cricetulus_griseus	phosphatidylinositol metabolic process	5/1532	49/15543	0.8122878924212964	0.9737718806441907	TEs	I79_000620, I79_004605, I79_009515, I79_010984, I79_017327
Cricetulus_griseus	cilium assembly	6/1532	55/15543	0.8190965519438744	0.9737718806441907	TEs	I79_003209, I79_009388, I79_014337, I79_014338, I79_018419, I79_018704
Cricetulus_griseus	response to external biotic stimulus	23/1532	225/15543	0.8217427971179421	0.9737718806441907	TEs	I79_002819, I79_004636, I79_005845, I79_005848, I79_005870, I79_006659, I79_007523, I79_008069, I79_008227, I79_008361, I79_008886, I79_009104, I79_009977, I79_011283, I79_016687, I79_016754, I79_018377, I79_019425, I79_019653, I79_022405, I79_022406, I79_023542, I79_024818
Cricetulus_griseus	negative regulation of response to external stimulus	6/1532	58/15543	0.825481009974764	0.9737718806441907	TEs	I79_004608, I79_005845, I79_015419, I79_018377, I79_021849, I79_024913
Cricetulus_griseus	organelle organization	55/1532	546/15543	0.8266845422951059	0.9737718806441907	TEs	I79_000924, I79_002465, I79_002486, I79_002982, I79_003209, I79_003824, I79_004189, I79_004204, I79_004349, I79_005319, I79_005847, I79_005875, I79_005893, I79_006433, I79_006435, I79_006659, I79_007287, I79_008886, I79_008918, I79_009388, I79_009395, I79_011831, I79_011849, I79_012258, I79_012259, I79_013817, I79_014100, I79_014337, I79_014338, I79_014583, I79_014825, I79_014857, I79_015256, I79_015436, I79_015472, I79_015735, I79_015867, I79_016240, I79_016684, I79_016737, I79_017185, I79_017416, I79_017612, I79_018067, I79_018415, I79_018419, I79_018704, I79_019976, I79_020190, I79_020488, I79_020554, I79_020702, I79_022883, I79_023543, I79_024913
Cricetulus_griseus	ion transport	25/1532	244/15543	0.8283817298718072	0.9737718806441907	TEs	I79_002166, I79_003849, I79_004139, I79_008393, I79_009105, I79_010880, I79_011107, I79_011340, I79_011795, I79_016003, I79_017672, I79_017822, I79_017843, I79_018067, I79_018814, I79_019192, I79_019193, I79_019194, I79_019195, I79_019196, I79_019197, I79_022287, I79_022734, I79_024651, I79_024825
Cricetulus_griseus	regulation of plasma membrane bounded cell projection organization	7/1532	68/15543	0.8384587937282602	0.9798236701290244	TEs	I79_002250, I79_003209, I79_004636, I79_005889, I79_006659, I79_015646, I79_018576
Cricetulus_griseus	cellular response to cytokine stimulus	7/1532	69/15543	0.8405207151794951	0.9798236701290244	TEs	I79_003209, I79_005889, I79_006659, I79_008393, I79_022405, I79_022406, I79_024818
Cricetulus_griseus	nucleobase-containing compound biosynthetic process	30/1532	297/15543	0.8443799781951785	0.9798236701290244	TEs	I79_001057, I79_004139, I79_004179, I79_006737, I79_008754, I79_008999, I79_010880, I79_011220, I79_011282, I79_012053, I79_013587, I79_013985, I79_015479, I79_015701, I79_015872, I79_016873, I79_017328, I79_017382, I79_018375, I79_018416, I79_018576, I79_018967, I79_019100, I79_019253, I79_019487, I79_019687, I79_020494, I79_020604, I79_021882, I79_023042
Cricetulus_griseus	response to external stimulus	31/1532	308/15543	0.8472961548349685	0.9813591579554006	TEs	I79_002819, I79_004191, I79_004636, I79_005845, I79_005848, I79_005870, I79_006659, I79_007523, I79_008069, I79_008226, I79_008227, I79_008361, I79_008886, I79_009104, I79_009977, I79_011283, I79_012258, I79_013949, I79_014611, I79_016687, I79_016754, I79_017347, I79_018067, I79_018377, I79_019425, I79_019653, I79_021315, I79_022405, I79_022406, I79_023542, I79_024818
Cricetulus_griseus	organic acid catabolic process	9/1532	86/15543	0.8552748099484557	0.9824915655990802	TEs	I79_002952, I79_004191, I79_006433, I79_006656, I79_011801, I79_019466, I79_019849, I79_021396, I79_024709
Cricetulus_griseus	carboxylic acid catabolic process	9/1532	86/15543	0.8552748099484557	0.9824915655990802	TEs	I79_002952, I79_004191, I79_006433, I79_006656, I79_011801, I79_019466, I79_019849, I79_021396, I79_024709
Cricetulus_griseus	protein folding	9/1532	87/15543	0.856333431045562	0.9827199916516841	TEs	I79_003972, I79_011398, I79_012022, I79_012575, I79_014862, I79_017251, I79_019042, I79_019377, I79_022300
Cricetulus_griseus	regulation of translation	10/1532	98/15543	0.8648551028397524	0.9865562700058255	TEs	I79_004191, I79_004463, I79_005870, I79_007477, I79_010884, I79_011259, I79_015419, I79_015735, I79_017308, I79_017416
Cricetulus_griseus	cellular response to oxygen-containing compound	10/1532	100/15543	0.8672681027217127	0.9869490152046967	TEs	I79_001666, I79_004191, I79_005889, I79_006659, I79_007523, I79_008886, I79_011261, I79_018067, I79_018703, I79_022658
Cricetulus_griseus	regulation of cellular amide metabolic process	11/1532	110/15543	0.8731935073143331	0.9869729795710896	TEs	I79_004191, I79_004463, I79_005870, I79_007477, I79_010884, I79_011259, I79_013518, I79_015419, I79_015735, I79_017308, I79_017416
Cricetulus_griseus	regulation of cytoskeleton organization	12/1532	119/15543	0.8774491995313102	0.9878444993162472	TEs	I79_000924, I79_003209, I79_004279, I79_004280, I79_004599, I79_006659, I79_007064, I79_009395, I79_014286, I79_015516, I79_015588, I79_024140
Cricetulus_griseus	cell division	13/1532	130/15543	0.8829858111762297	0.9896345137333507	TEs	I79_003209, I79_003825, I79_006383, I79_008145, I79_009706, I79_010724, I79_011284, I79_011285, I79_011831, I79_013587, I79_016240, I79_016679, I79_023358
Cricetulus_griseus	protein ubiquitination	14/1532	138/15543	0.8857358771209254	0.9896345137333507	TEs	I79_000632, I79_001643, I79_002165, I79_004055, I79_005035, I79_009735, I79_013801, I79_014063, I79_016687, I79_019899, I79_020806, I79_020807, I79_023377, I79_024730
Cricetulus_griseus	regulation of cell motility	16/1532	157/15543	0.8926504132942469	0.9954140706295845	TEs	I79_004569, I79_004636, I79_006659, I79_008069, I79_008226, I79_009395, I79_013585, I79_014868, I79_015436, I79_018067, I79_018143, I79_018377, I79_020702, I79_021849, I79_024130, I79_024913
Cricetulus_griseus	regulation of biosynthetic process	91/1532	916/15543	0.9090996778650644	1.0	TEs	I79_000598, I79_000632, I79_002164, I79_002788, I79_003209, I79_003345, I79_004008, I79_004011, I79_004190, I79_004191, I79_004463, I79_004569, I79_004973, I79_005056, I79_005409, I79_005410, I79_005845, I79_005861, I79_005870, I79_005912, I79_005925, I79_006020, I79_006026, I79_006420, I79_006659, I79_007477, I79_008293, I79_008319, I79_008393, I79_008512, I79_008804, I79_010884, I79_011259, I79_011804, I79_012270, I79_012390, I79_012392, I79_012933, I79_013193, I79_013518, I79_013817, I79_014234, I79_014566, I79_014573, I79_014739, I79_015155, I79_015234, I79_015238, I79_015419, I79_015716, I79_015717, I79_015735, I79_016082, I79_016089, I79_016541, I79_016582, I79_016796, I79_017185, I79_017308, I79_017416, I79_017542, I79_017551, I79_017612, I79_018415, I79_018416, I79_018563, I79_018576, I79_018965, I79_019095, I79_019375, I79_019424, I79_019521, I79_020359, I79_020360, I79_020361, I79_020516, I79_020702, I79_020982, I79_021129, I79_021251, I79_021315, I79_021938, I79_022319, I79_022529, I79_022658, I79_023274, I79_023571, I79_023658, I79_024073, I79_024370, I79_024735
Cricetulus_griseus	biological process involved in interspecies interaction between organisms	23/1532	230/15543	0.9112565737995066	1.0	TEs	I79_002819, I79_004636, I79_005845, I79_005848, I79_005870, I79_007523, I79_008069, I79_008227, I79_008361, I79_008886, I79_009104, I79_009977, I79_011283, I79_016687, I79_016754, I79_018377, I79_018576, I79_019425, I79_019653, I79_022405, I79_022406, I79_023542, I79_024818
Cricetulus_griseus	regulation of transcription, DNA-templated	72/1532	729/15543	0.9493290419017107	1.0	TEs	I79_000598, I79_000632, I79_002164, I79_002788, I79_003209, I79_003345, I79_004008, I79_004190, I79_004569, I79_004973, I79_005056, I79_005409, I79_005410, I79_005861, I79_005870, I79_005912, I79_005925, I79_006020, I79_006026, I79_006659, I79_008293, I79_008319, I79_008512, I79_011804, I79_012270, I79_012390, I79_012392, I79_012933, I79_013193, I79_013817, I79_014234, I79_014566, I79_014573, I79_014739, I79_015155, I79_015234, I79_015238, I79_015716, I79_015717, I79_016082, I79_016582, I79_017185, I79_017542, I79_017551, I79_018415, I79_018416, I79_018563, I79_018576, I79_018965, I79_019095, I79_019375, I79_019424, I79_019521, I79_020359, I79_020360, I79_020361, I79_020516, I79_020702, I79_020982, I79_021129, I79_021251, I79_021315, I79_021938, I79_022319, I79_022529, I79_022658, I79_023274, I79_023571, I79_023658, I79_024073, I79_024370, I79_024735
Cricetulus_griseus	lipid modification	5/1532	50/15543	1.0	1.0	TEs	I79_004191, I79_006433, I79_011801, I79_017327, I79_023542
Cricetulus_griseus	defense response to other organism	16/1532	162/15543	1.0	1.0	TEs	I79_002819, I79_004636, I79_005845, I79_005848, I79_005870, I79_007523, I79_008069, I79_008227, I79_008886, I79_009104, I79_011283, I79_016687, I79_016754, I79_018377, I79_019425, I79_019653
Cricetulus_griseus	regulation of inflammatory response	6/1532	60/15543	1.0	1.0	TEs	I79_004608, I79_005845, I79_014857, I79_018377, I79_018416, I79_021849
Cricetulus_griseus	regulation of cell projection organization	7/1532	70/15543	1.0	1.0	TEs	I79_002250, I79_003209, I79_004636, I79_005889, I79_006659, I79_015646, I79_018576
Cricetulus_griseus	cellular transition metal ion homeostasis	4/1532	40/15543	1.0	1.0	TEs	I79_009105, I79_013590, I79_016003, I79_022734
Cricetulus_griseus	cellular response to DNA damage stimulus	26/1532	263/15543	1.0	1.0	TEs	I79_000632, I79_000924, I79_004008, I79_004191, I79_004860, I79_006430, I79_008886, I79_009372, I79_010720, I79_011087, I79_011207, I79_011220, I79_013817, I79_014583, I79_015419, I79_015425, I79_015479, I79_016295, I79_016541, I79_016684, I79_016796, I79_017613, I79_017872, I79_018576, I79_019899, I79_019976
Cricetulus_griseus	cell projection assembly	7/1532	71/15543	1.0	1.0	TEs	I79_003209, I79_005893, I79_009388, I79_014337, I79_014338, I79_018419, I79_018704
Cricetulus_griseus	regulation of cellular component movement	16/1532	162/15543	1.0	1.0	TEs	I79_004569, I79_004636, I79_006659, I79_008069, I79_008226, I79_009395, I79_013585, I79_014868, I79_015436, I79_018067, I79_018143, I79_018377, I79_020702, I79_021849, I79_024130, I79_024913
Cricetulus_griseus	nucleoside triphosphate metabolic process	4/1532	40/15543	1.0	1.0	TEs	I79_004139, I79_010880, I79_011282, I79_015701
Cricetulus_griseus	regulation of nucleic acid-templated transcription	72/1532	730/15543	1.0	1.0	TEs	I79_000598, I79_000632, I79_002164, I79_002788, I79_003209, I79_003345, I79_004008, I79_004190, I79_004569, I79_004973, I79_005056, I79_005409, I79_005410, I79_005861, I79_005870, I79_005912, I79_005925, I79_006020, I79_006026, I79_006659, I79_008293, I79_008319, I79_008512, I79_011804, I79_012270, I79_012390, I79_012392, I79_012933, I79_013193, I79_013817, I79_014234, I79_014566, I79_014573, I79_014739, I79_015155, I79_015234, I79_015238, I79_015716, I79_015717, I79_016082, I79_016582, I79_017185, I79_017542, I79_017551, I79_018415, I79_018416, I79_018563, I79_018576, I79_018965, I79_019095, I79_019375, I79_019424, I79_019521, I79_020359, I79_020360, I79_020361, I79_020516, I79_020702, I79_020982, I79_021129, I79_021251, I79_021315, I79_021938, I79_022319, I79_022529, I79_022658, I79_023274, I79_023571, I79_023658, I79_024073, I79_024370, I79_024735
Cricetulus_griseus	regulation of locomotion	16/1532	162/15543	1.0	1.0	TEs	I79_004569, I79_004636, I79_006659, I79_008069, I79_008226, I79_009395, I79_013585, I79_014868, I79_015436, I79_018067, I79_018143, I79_018377, I79_020702, I79_021849, I79_024130, I79_024913
Cricetulus_griseus	plasma membrane bounded cell projection assembly	7/1532	71/15543	1.0	1.0	TEs	I79_003209, I79_005893, I79_009388, I79_014337, I79_014338, I79_018419, I79_018704
Cricetulus_griseus	plasma membrane	350/1532	1691/15543	2.368308687165556e-46	4.511628049050385e-44	TEs	I79_001074, I79_001152, I79_001663, I79_001666, I79_003178, I79_003345, I79_003817, I79_003849, I79_003906, I79_004157, I79_004194, I79_004476, I79_004588, I79_005039, I79_005061, I79_005184, I79_005694, I79_005857, I79_005872, I79_005876, I79_005887, I79_005893, I79_005919, I79_005920, I79_005921, I79_005922, I79_005923, I79_006173, I79_008224, I79_008232, I79_008389, I79_008598, I79_008641, I79_008825, I79_008915, I79_009328, I79_009329, I79_009330, I79_009331, I79_009332, I79_009333, I79_009334, I79_009459, I79_009461, I79_010430, I79_010431, I79_010432, I79_010549, I79_010550, I79_011331, I79_011538, I79_011542, I79_011543, I79_011545, I79_011547, I79_011548, I79_011549, I79_011552, I79_011553, I79_011791, I79_011792, I79_011794, I79_011798, I79_011802, I79_011803, I79_011804, I79_011849, I79_012025, I79_012026, I79_012027, I79_012028, I79_012029, I79_012030, I79_012344, I79_012350, I79_012351, I79_012352, I79_012355, I79_012372, I79_012373, I79_012374, I79_012599, I79_012616, I79_012617, I79_012619, I79_012623, I79_012624, I79_012625, I79_012629, I79_012631, I79_012632, I79_012633, I79_012634, I79_012635, I79_012838, I79_012839, I79_012866, I79_012867, I79_013194, I79_013195, I79_013196, I79_013197, I79_013198, I79_013271, I79_013278, I79_013301, I79_013304, I79_013305, I79_013392, I79_013482, I79_013534, I79_013563, I79_013587, I79_013896, I79_014234, I79_014575, I79_014580, I79_014581, I79_014582, I79_014857, I79_014861, I79_014868, I79_015246, I79_015247, I79_015252, I79_015407, I79_015409, I79_015410, I79_015411, I79_015413, I79_015414, I79_015416, I79_015417, I79_015429, I79_015475, I79_015718, I79_016121, I79_016182, I79_016546, I79_016706, I79_016707, I79_016708, I79_016709, I79_017177, I79_017185, I79_017202, I79_017203, I79_017204, I79_017205, I79_017206, I79_017207, I79_017241, I79_017281, I79_017282, I79_017283, I79_017284, I79_017285, I79_017286, I79_017287, I79_017288, I79_017289, I79_017312, I79_017313, I79_017314, I79_017315, I79_017316, I79_017552, I79_017695, I79_017696, I79_017827, I79_017828, I79_017829, I79_017830, I79_017841, I79_017990, I79_018114, I79_018115, I79_018116, I79_018416, I79_018437, I79_018688, I79_018689, I79_018929, I79_019000, I79_019006, I79_019184, I79_019185, I79_019426, I79_019542, I79_019543, I79_019585, I79_019586, I79_019668, I79_019669, I79_019670, I79_019671, I79_019672, I79_019673, I79_019674, I79_019675, I79_019676, I79_019677, I79_019678, I79_019710, I79_019894, I79_019895, I79_019896, I79_019897, I79_019898, I79_020226, I79_020306, I79_020307, I79_020308, I79_020309, I79_020310, I79_020553, I79_020555, I79_020781, I79_020782, I79_020851, I79_020992, I79_020993, I79_020994, I79_021227, I79_021229, I79_021230, I79_021231, I79_021232, I79_021233, I79_021234, I79_021235, I79_021236, I79_021246, I79_021247, I79_021248, I79_021249, I79_021250, I79_021252, I79_021253, I79_021254, I79_021255, I79_021256, I79_021257, I79_021258, I79_021259, I79_021278, I79_021284, I79_021342, I79_021343, I79_021345, I79_021346, I79_021347, I79_021350, I79_021352, I79_021353, I79_021381, I79_021452, I79_021479, I79_021480, I79_021482, I79_021519, I79_021520, I79_021521, I79_021522, I79_021523, I79_021599, I79_021600, I79_021601, I79_021602, I79_021603, I79_021604, I79_021768, I79_021898, I79_021899, I79_021983, I79_021984, I79_021985, I79_021986, I79_022017, I79_022018, I79_022019, I79_022020, I79_022064, I79_022065, I79_022066, I79_022069, I79_022070, I79_022287, I79_022333, I79_022348, I79_022368, I79_022369, I79_022401, I79_022415, I79_022416, I79_022417, I79_022418, I79_022448, I79_022449, I79_022565, I79_022566, I79_022608, I79_022658, I79_022750, I79_022753, I79_022754, I79_022755, I79_022756, I79_022757, I79_022758, I79_022823, I79_022992, I79_023034, I79_023087, I79_023089, I79_023090, I79_023091, I79_023541, I79_023687, I79_023688, I79_023739, I79_023740, I79_023741, I79_023750, I79_023803, I79_023904, I79_023960, I79_023961, I79_023962, I79_023965, I79_023966, I79_023967, I79_024003, I79_024004, I79_024005, I79_024006, I79_024074, I79_024258, I79_024325, I79_024332, I79_024445, I79_024500, I79_024501, I79_024511, I79_024517, I79_024864, I79_024883, I79_024910, I79_024911, I79_024912
Cricetulus_griseus	membrane	637/1532	5595/15543	2.116695480844669e-06	8.960677535575766e-05	TEs	I79_000025, I79_000620, I79_000634, I79_000636, I79_000924, I79_000929, I79_001057, I79_001074, I79_001152, I79_001663, I79_001666, I79_001679, I79_001692, I79_001779, I79_001914, I79_001915, I79_002165, I79_002167, I79_002250, I79_002321, I79_002495, I79_002787, I79_002897, I79_002904, I79_002917, I79_002918, I79_002919, I79_002920, I79_002948, I79_002952, I79_002971, I79_003178, I79_003179, I79_003180, I79_003345, I79_003501, I79_003759, I79_003817, I79_003841, I79_003849, I79_003906, I79_004007, I79_004139, I79_004157, I79_004194, I79_004204, I79_004348, I79_004428, I79_004476, I79_004583, I79_004588, I79_004607, I79_004636, I79_004978, I79_005039, I79_005059, I79_005061, I79_005184, I79_005319, I79_005352, I79_005410, I79_005521, I79_005531, I79_005694, I79_005844, I79_005855, I79_005856, I79_005857, I79_005863, I79_005872, I79_005876, I79_005884, I79_005887, I79_005888, I79_005889, I79_005893, I79_005919, I79_005920, I79_005921, I79_005922, I79_005923, I79_006014, I79_006173, I79_006378, I79_006380, I79_006658, I79_006659, I79_007287, I79_007478, I79_007523, I79_007763, I79_008032, I79_008160, I79_008224, I79_008225, I79_008226, I79_008232, I79_008389, I79_008392, I79_008393, I79_008395, I79_008598, I79_008641, I79_008819, I79_008820, I79_008821, I79_008822, I79_008823, I79_008825, I79_008886, I79_008915, I79_008918, I79_008955, I79_009105, I79_009327, I79_009328, I79_009329, I79_009330, I79_009331, I79_009332, I79_009333, I79_009334, I79_009379, I79_009397, I79_009399, I79_009459, I79_009461, I79_009574, I79_009576, I79_009999, I79_010085, I79_010394, I79_010429, I79_010430, I79_010431, I79_010432, I79_010549, I79_010550, I79_010880, I79_010914, I79_010916, I79_010917, I79_010918, I79_010984, I79_011019, I79_011107, I79_011223, I79_011225, I79_011242, I79_011261, I79_011288, I79_011320, I79_011331, I79_011340, I79_011538, I79_011542, I79_011543, I79_011545, I79_011547, I79_011548, I79_011549, I79_011550, I79_011552, I79_011553, I79_011659, I79_011791, I79_011792, I79_011794, I79_011795, I79_011798, I79_011801, I79_011802, I79_011803, I79_011804, I79_011849, I79_011975, I79_012024, I79_012025, I79_012026, I79_012027, I79_012028, I79_012029, I79_012030, I79_012031, I79_012046, I79_012280, I79_012281, I79_012283, I79_012344, I79_012350, I79_012351, I79_012352, I79_012355, I79_012372, I79_012373, I79_012374, I79_012398, I79_012575, I79_012598, I79_012599, I79_012616, I79_012617, I79_012619, I79_012623, I79_012624, I79_012625, I79_012629, I79_012631, I79_012632, I79_012633, I79_012634, I79_012635, I79_012636, I79_012744, I79_012838, I79_012839, I79_012866, I79_012867, I79_012987, I79_013171, I79_013194, I79_013195, I79_013196, I79_013197, I79_013198, I79_013232, I79_013271, I79_013278, I79_013280, I79_013301, I79_013304, I79_013305, I79_013392, I79_013393, I79_013394, I79_013482, I79_013516, I79_013517, I79_013518, I79_013534, I79_013546, I79_013547, I79_013563, I79_013587, I79_013590, I79_013673, I79_013674, I79_013675, I79_013812, I79_013896, I79_013907, I79_013940, I79_013941, I79_013948, I79_013949, I79_014051, I79_014082, I79_014089, I79_014215, I79_014233, I79_014234, I79_014372, I79_014575, I79_014580, I79_014581, I79_014582, I79_014825, I79_014857, I79_014861, I79_014867, I79_014868, I79_015121, I79_015159, I79_015237, I79_015246, I79_015247, I79_015248, I79_015252, I79_015266, I79_015389, I79_015407, I79_015409, I79_015410, I79_015411, I79_015413, I79_015414, I79_015415, I79_015416, I79_015417, I79_015429, I79_015472, I79_015475, I79_015477, I79_015484, I79_015488, I79_015588, I79_015591, I79_015718, I79_015866, I79_015867, I79_015872, I79_015942, I79_016016, I79_016121, I79_016138, I79_016140, I79_016182, I79_016214, I79_016240, I79_016257, I79_016541, I79_016546, I79_016657, I79_016658, I79_016679, I79_016681, I79_016683, I79_016706, I79_016707, I79_016708, I79_016709, I79_016711, I79_016776, I79_016830, I79_016831, I79_017070, I79_017110, I79_017177, I79_017185, I79_017202, I79_017203, I79_017204, I79_017205, I79_017206, I79_017207, I79_017241, I79_017281, I79_017282, I79_017283, I79_017284, I79_017285, I79_017286, I79_017287, I79_017288, I79_017289, I79_017312, I79_017313, I79_017314, I79_017315, I79_017316, I79_017327, I79_017505, I79_017552, I79_017672, I79_017695, I79_017696, I79_017778, I79_017822, I79_017827, I79_017828, I79_017829, I79_017830, I79_017841, I79_017843, I79_017878, I79_017879, I79_017907, I79_017990, I79_017991, I79_017992, I79_018067, I79_018114, I79_018115, I79_018116, I79_018416, I79_018418, I79_018419, I79_018420, I79_018437, I79_018442, I79_018659, I79_018675, I79_018688, I79_018689, I79_018814, I79_018820, I79_018929, I79_018988, I79_019000, I79_019006, I79_019050, I79_019184, I79_019185, I79_019256, I79_019426, I79_019466, I79_019522, I79_019542, I79_019543, I79_019576, I79_019585, I79_019586, I79_019634, I79_019668, I79_019669, I79_019670, I79_019671, I79_019672, I79_019673, I79_019674, I79_019675, I79_019676, I79_019677, I79_019678, I79_019710, I79_019894, I79_019895, I79_019896, I79_019897, I79_019898, I79_019972, I79_019974, I79_020006, I79_020109, I79_020110, I79_020118, I79_020190, I79_020226, I79_020257, I79_020306, I79_020307, I79_020308, I79_020309, I79_020310, I79_020335, I79_020542, I79_020543, I79_020544, I79_020545, I79_020546, I79_020553, I79_020555, I79_020770, I79_020781, I79_020782, I79_020805, I79_020851, I79_020873, I79_020916, I79_020947, I79_020955, I79_020967, I79_020979, I79_020992, I79_020993, I79_020994, I79_021039, I79_021188, I79_021189, I79_021227, I79_021229, I79_021230, I79_021231, I79_021232, I79_021233, I79_021234, I79_021235, I79_021236, I79_021246, I79_021247, I79_021248, I79_021249, I79_021250, I79_021252, I79_021253, I79_021254, I79_021255, I79_021256, I79_021257, I79_021258, I79_021259, I79_021271, I79_021278, I79_021284, I79_021342, I79_021343, I79_021344, I79_021345, I79_021346, I79_021347, I79_021350, I79_021352, I79_021353, I79_021367, I79_021368, I79_021381, I79_021399, I79_021452, I79_021479, I79_021480, I79_021481, I79_021482, I79_021519, I79_021520, I79_021521, I79_021522, I79_021523, I79_021561, I79_021599, I79_021600, I79_021601, I79_021602, I79_021603, I79_021604, I79_021605, I79_021658, I79_021659, I79_021768, I79_021881, I79_021886, I79_021898, I79_021899, I79_021983, I79_021984, I79_021985, I79_021986, I79_022017, I79_022018, I79_022019, I79_022020, I79_022025, I79_022028, I79_022031, I79_022064, I79_022065, I79_022066, I79_022069, I79_022070, I79_022287, I79_022295, I79_022333, I79_022347, I79_022348, I79_022368, I79_022369, I79_022401, I79_022415, I79_022416, I79_022417, I79_022418, I79_022448, I79_022449, I79_022565, I79_022566, I79_022584, I79_022608, I79_022658, I79_022703, I79_022750, I79_022753, I79_022754, I79_022755, I79_022756, I79_022757, I79_022758, I79_022823, I79_022825, I79_022992, I79_023022, I79_023023, I79_023024, I79_023034, I79_023043, I79_023047, I79_023048, I79_023087, I79_023089, I79_023090, I79_023091, I79_023111, I79_023177, I79_023226, I79_023357, I79_023453, I79_023454, I79_023489, I79_023490, I79_023541, I79_023542, I79_023573, I79_023662, I79_023663, I79_023687, I79_023688, I79_023739, I79_023740, I79_023741, I79_023750, I79_023803, I79_023837, I79_023904, I79_023960, I79_023961, I79_023962, I79_023965, I79_023966, I79_023967, I79_023970, I79_024003, I79_024004, I79_024005, I79_024006, I79_024074, I79_024154, I79_024158, I79_024160, I79_024258, I79_024325, I79_024332, I79_024413, I79_024427, I79_024445, I79_024500, I79_024501, I79_024511, I79_024517, I79_024623, I79_024624, I79_024644, I79_024676, I79_024861, I79_024864, I79_024883, I79_024910, I79_024911, I79_024912, I79_024913
Cricetulus_griseus	tight junction	11/1532	52/15543	0.0157157020415849	0.1790775904922875	TEs	I79_001666, I79_005638, I79_015246, I79_015247, I79_015252, I79_015718, I79_018067, I79_020851, I79_021284, I79_022608, I79_024913
Cricetulus_griseus	Arp2/3 protein complex	4/1532	12/15543	0.0243821260716981	0.22118071507897563	TEs	I79_003209, I79_004279, I79_004280, I79_015516
Cricetulus_griseus	cell-cell junction	17/1532	101/15543	0.0275190164354809	0.2329943391537383	TEs	I79_000924, I79_001666, I79_003209, I79_005638, I79_006659, I79_015246, I79_015247, I79_015252, I79_015718, I79_018067, I79_019523, I79_020851, I79_021128, I79_021284, I79_022608, I79_023988, I79_024913
Cricetulus_griseus	ribosome	54/1532	412/15543	0.0291427615165815	0.2401507520518761	TEs	I79_000144, I79_001769, I79_001829, I79_003720, I79_003816, I79_005028, I79_005836, I79_006376, I79_006739, I79_007014, I79_008044, I79_008115, I79_008724, I79_009117, I79_009118, I79_009661, I79_009742, I79_010198, I79_010285, I79_010369, I79_011086, I79_011087, I79_011192, I79_011846, I79_011955, I79_012069, I79_012271, I79_012474, I79_012675, I79_012931, I79_013061, I79_013744, I79_013806, I79_014235, I79_014336, I79_014538, I79_014738, I79_014992, I79_015428, I79_015700, I79_016083, I79_017573, I79_017831, I79_017955, I79_018235, I79_018578, I79_018701, I79_018817, I79_019972, I79_020982, I79_021314, I79_022472, I79_022833, I79_023097
Cricetulus_griseus	mitochondrial nucleoid	4/1532	13/15543	0.0325308321579503	0.25181907563978706	TEs	I79_006433, I79_012047, I79_013801, I79_019515
Cricetulus_griseus	nucleoid	4/1532	13/15543	0.0325308321579503	0.25181907563978706	TEs	I79_006433, I79_012047, I79_013801, I79_019515
Cricetulus_griseus	small ribosomal subunit	9/1532	43/15543	0.0337080652431211	0.25181907563978706	TEs	I79_005039, I79_006019, I79_007204, I79_008652, I79_010614, I79_013226, I79_017563, I79_017664, I79_018817
Cricetulus_griseus	mitochondrial respiratory chain complex I	5/1532	21/15543	0.0493712647777506	0.3050343548160483	TEs	I79_002893, I79_008396, I79_016836, I79_017188, I79_018818
Cricetulus_griseus	cellular anatomical entity	1068/1532	10493/15543	0.0542319290995203	0.3162606885752638	TEs	I79_000025, I79_000144, I79_000598, I79_000620, I79_000632, I79_000634, I79_000636, I79_000680, I79_000924, I79_000929, I79_001057, I79_001074, I79_001092, I79_001093, I79_001152, I79_001231, I79_001246, I79_001643, I79_001663, I79_001666, I79_001679, I79_001692, I79_001769, I79_001779, I79_001829, I79_001885, I79_001911, I79_001914, I79_001915, I79_002165, I79_002166, I79_002167, I79_002208, I79_002250, I79_002263, I79_002321, I79_002465, I79_002486, I79_002495, I79_002542, I79_002787, I79_002820, I79_002890, I79_002893, I79_002897, I79_002904, I79_002917, I79_002918, I79_002919, I79_002920, I79_002948, I79_002952, I79_002956, I79_002971, I79_002982, I79_002996, I79_003178, I79_003179, I79_003180, I79_003209, I79_003345, I79_003352, I79_003356, I79_003501, I79_003603, I79_003720, I79_003759, I79_003816, I79_003817, I79_003823, I79_003824, I79_003825, I79_003841, I79_003849, I79_003856, I79_003857, I79_003906, I79_003959, I79_003970, I79_004007, I79_004008, I79_004011, I79_004014, I79_004047, I79_004055, I79_004139, I79_004157, I79_004189, I79_004191, I79_004193, I79_004194, I79_004203, I79_004204, I79_004279, I79_004280, I79_004348, I79_004349, I79_004428, I79_004463, I79_004476, I79_004567, I79_004569, I79_004572, I79_004583, I79_004588, I79_004599, I79_004604, I79_004607, I79_004608, I79_004636, I79_004860, I79_004973, I79_004976, I79_004978, I79_004999, I79_005028, I79_005035, I79_005039, I79_005059, I79_005061, I79_005184, I79_005319, I79_005352, I79_005410, I79_005521, I79_005531, I79_005638, I79_005694, I79_005744, I79_005836, I79_005844, I79_005845, I79_005846, I79_005848, I79_005855, I79_005856, I79_005857, I79_005863, I79_005867, I79_005870, I79_005872, I79_005875, I79_005876, I79_005880, I79_005884, I79_005887, I79_005888, I79_005889, I79_005893, I79_005919, I79_005920, I79_005921, I79_005922, I79_005923, I79_005965, I79_006014, I79_006020, I79_006024, I79_006026, I79_006173, I79_006187, I79_006264, I79_006305, I79_006376, I79_006378, I79_006380, I79_006383, I79_006419, I79_006420, I79_006430, I79_006433, I79_006435, I79_006495, I79_006656, I79_006658, I79_006659, I79_006737, I79_006739, I79_007014, I79_007039, I79_007174, I79_007204, I79_007270, I79_007287, I79_007477, I79_007478, I79_007523, I79_007525, I79_007763, I79_007986, I79_008032, I79_008041, I79_008044, I79_008069, I79_008115, I79_008145, I79_008160, I79_008223, I79_008224, I79_008225, I79_008226, I79_008227, I79_008232, I79_008257, I79_008321, I79_008362, I79_008389, I79_008392, I79_008393, I79_008395, I79_008396, I79_008414, I79_008512, I79_008516, I79_008598, I79_008638, I79_008641, I79_008723, I79_008724, I79_008804, I79_008819, I79_008820, I79_008821, I79_008822, I79_008823, I79_008825, I79_008886, I79_008915, I79_008918, I79_008955, I79_008999, I79_009066, I79_009104, I79_009105, I79_009107, I79_009117, I79_009118, I79_009153, I79_009182, I79_009327, I79_009328, I79_009329, I79_009330, I79_009331, I79_009332, I79_009333, I79_009334, I79_009374, I79_009379, I79_009388, I79_009395, I79_009397, I79_009399, I79_009459, I79_009461, I79_009574, I79_009575, I79_009576, I79_009661, I79_009684, I79_009701, I79_009706, I79_009742, I79_009935, I79_009977, I79_009999, I79_010085, I79_010198, I79_010219, I79_010277, I79_010285, I79_010319, I79_010369, I79_010394, I79_010429, I79_010430, I79_010431, I79_010432, I79_010549, I79_010550, I79_010614, I79_010720, I79_010724, I79_010725, I79_010851, I79_010879, I79_010880, I79_010884, I79_010914, I79_010916, I79_010917, I79_010918, I79_010933, I79_010984, I79_011019, I79_011086, I79_011087, I79_011088, I79_011107, I79_011192, I79_011207, I79_011223, I79_011225, I79_011242, I79_011259, I79_011260, I79_011261, I79_011282, I79_011283, I79_011286, I79_011288, I79_011313, I79_011320, I79_011331, I79_011340, I79_011342, I79_011386, I79_011538, I79_011542, I79_011543, I79_011545, I79_011547, I79_011548, I79_011549, I79_011550, I79_011552, I79_011553, I79_011555, I79_011629, I79_011630, I79_011631, I79_011659, I79_011674, I79_011791, I79_011792, I79_011794, I79_011795, I79_011798, I79_011801, I79_011802, I79_011803, I79_011804, I79_011831, I79_011846, I79_011847, I79_011849, I79_011955, I79_011959, I79_011960, I79_011975, I79_012022, I79_012024, I79_012025, I79_012026, I79_012027, I79_012028, I79_012029, I79_012030, I79_012031, I79_012046, I79_012047, I79_012052, I79_012069, I79_012167, I79_012258, I79_012259, I79_012270, I79_012271, I79_012278, I79_012280, I79_012281, I79_012282, I79_012283, I79_012303, I79_012305, I79_012344, I79_012350, I79_012351, I79_012352, I79_012355, I79_012372, I79_012373, I79_012374, I79_012398, I79_012474, I79_012481, I79_012575, I79_012577, I79_012598, I79_012599, I79_012616, I79_012617, I79_012618, I79_012619, I79_012623, I79_012624, I79_012625, I79_012629, I79_012631, I79_012632, I79_012633, I79_012634, I79_012635, I79_012636, I79_012675, I79_012714, I79_012744, I79_012765, I79_012838, I79_012839, I79_012866, I79_012867, I79_012889, I79_012931, I79_012933, I79_012939, I79_012987, I79_013060, I79_013061, I79_013065, I79_013076, I79_013171, I79_013194, I79_013195, I79_013196, I79_013197, I79_013198, I79_013232, I79_013271, I79_013278, I79_013280, I79_013301, I79_013304, I79_013305, I79_013392, I79_013393, I79_013394, I79_013480, I79_013481, I79_013482, I79_013514, I79_013516, I79_013517, I79_013518, I79_013534, I79_013535, I79_013546, I79_013547, I79_013563, I79_013587, I79_013590, I79_013673, I79_013674, I79_013675, I79_013743, I79_013744, I79_013801, I79_013806, I79_013812, I79_013817, I79_013896, I79_013907, I79_013940, I79_013941, I79_013948, I79_013949, I79_013950, I79_013985, I79_014044, I79_014051, I79_014082, I79_014089, I79_014100, I79_014209, I79_014215, I79_014233, I79_014234, I79_014235, I79_014286, I79_014311, I79_014336, I79_014372, I79_014538, I79_014575, I79_014580, I79_014581, I79_014582, I79_014583, I79_014611, I79_014738, I79_014825, I79_014826, I79_014857, I79_014861, I79_014867, I79_014868, I79_014871, I79_014992, I79_015109, I79_015121, I79_015155, I79_015159, I79_015234, I79_015236, I79_015237, I79_015238, I79_015246, I79_015247, I79_015248, I79_015250, I79_015251, I79_015252, I79_015256, I79_015266, I79_015389, I79_015407, I79_015409, I79_015410, I79_015411, I79_015413, I79_015414, I79_015415, I79_015416, I79_015417, I79_015419, I79_015428, I79_015429, I79_015436, I79_015471, I79_015472, I79_015475, I79_015477, I79_015479, I79_015482, I79_015484, I79_015488, I79_015516, I79_015518, I79_015588, I79_015591, I79_015626, I79_015652, I79_015700, I79_015718, I79_015720, I79_015729, I79_015733, I79_015735, I79_015866, I79_015867, I79_015872, I79_015873, I79_015942, I79_016010, I79_016016, I79_016082, I79_016083, I79_016089, I79_016121, I79_016138, I79_016140, I79_016182, I79_016214, I79_016240, I79_016257, I79_016295, I79_016541, I79_016546, I79_016573, I79_016574, I79_016657, I79_016658, I79_016679, I79_016681, I79_016682, I79_016683, I79_016684, I79_016687, I79_016688, I79_016706, I79_016707, I79_016708, I79_016709, I79_016711, I79_016735, I79_016737, I79_016740, I79_016753, I79_016754, I79_016776, I79_016796, I79_016830, I79_016831, I79_016839, I79_016873, I79_016905, I79_016906, I79_017031, I79_017070, I79_017096, I79_017110, I79_017177, I79_017185, I79_017188, I79_017202, I79_017203, I79_017204, I79_017205, I79_017206, I79_017207, I79_017215, I79_017241, I79_017281, I79_017282, I79_017283, I79_017284, I79_017285, I79_017286, I79_017287, I79_017288, I79_017289, I79_017308, I79_017312, I79_017313, I79_017314, I79_017315, I79_017316, I79_017318, I79_017325, I79_017327, I79_017340, I79_017347, I79_017416, I79_017505, I79_017550, I79_017552, I79_017573, I79_017613, I79_017616, I79_017657, I79_017658, I79_017661, I79_017670, I79_017672, I79_017695, I79_017696, I79_017778, I79_017822, I79_017827, I79_017828, I79_017829, I79_017830, I79_017831, I79_017841, I79_017843, I79_017872, I79_017878, I79_017879, I79_017894, I79_017907, I79_017955, I79_017990, I79_017991, I79_017992, I79_018038, I79_018067, I79_018114, I79_018115, I79_018116, I79_018143, I79_018147, I79_018235, I79_018243, I79_018339, I79_018377, I79_018415, I79_018416, I79_018418, I79_018419, I79_018420, I79_018437, I79_018442, I79_018563, I79_018576, I79_018578, I79_018639, I79_018641, I79_018659, I79_018675, I79_018688, I79_018689, I79_018701, I79_018703, I79_018804, I79_018806, I79_018814, I79_018815, I79_018817, I79_018820, I79_018929, I79_018988, I79_019000, I79_019006, I79_019043, I79_019050, I79_019095, I79_019097, I79_019184, I79_019185, I79_019187, I79_019192, I79_019193, I79_019194, I79_019195, I79_019196, I79_019197, I79_019253, I79_019256, I79_019373, I79_019374, I79_019375, I79_019424, I79_019426, I79_019466, I79_019488, I79_019515, I79_019519, I79_019522, I79_019523, I79_019542, I79_019543, I79_019576, I79_019585, I79_019586, I79_019589, I79_019590, I79_019591, I79_019634, I79_019653, I79_019668, I79_019669, I79_019670, I79_019671, I79_019672, I79_019673, I79_019674, I79_019675, I79_019676, I79_019677, I79_019678, I79_019689, I79_019710, I79_019847, I79_019880, I79_019883, I79_019889, I79_019894, I79_019895, I79_019896, I79_019897, I79_019898, I79_019899, I79_019922, I79_019972, I79_019974, I79_019976, I79_020006, I79_020012, I79_020109, I79_020110, I79_020117, I79_020118, I79_020190, I79_020226, I79_020257, I79_020306, I79_020307, I79_020308, I79_020309, I79_020310, I79_020335, I79_020336, I79_020343, I79_020410, I79_020445, I79_020494, I79_020542, I79_020543, I79_020544, I79_020545, I79_020546, I79_020553, I79_020554, I79_020555, I79_020557, I79_020604, I79_020700, I79_020702, I79_020770, I79_020781, I79_020782, I79_020805, I79_020835, I79_020838, I79_020851, I79_020852, I79_020873, I79_020876, I79_020916, I79_020947, I79_020955, I79_020967, I79_020979, I79_020982, I79_020992, I79_020993, I79_020994, I79_021039, I79_021041, I79_021102, I79_021128, I79_021188, I79_021189, I79_021227, I79_021229, I79_021230, I79_021231, I79_021232, I79_021233, I79_021234, I79_021235, I79_021236, I79_021246, I79_021247, I79_021248, I79_021249, I79_021250, I79_021251, I79_021252, I79_021253, I79_021254, I79_021255, I79_021256, I79_021257, I79_021258, I79_021259, I79_021271, I79_021278, I79_021284, I79_021314, I79_021315, I79_021316, I79_021342, I79_021343, I79_021344, I79_021345, I79_021346, I79_021347, I79_021350, I79_021352, I79_021353, I79_021367, I79_021368, I79_021381, I79_021396, I79_021399, I79_021452, I79_021479, I79_021480, I79_021481, I79_021482, I79_021519, I79_021520, I79_021521, I79_021522, I79_021523, I79_021561, I79_021599, I79_021600, I79_021601, I79_021602, I79_021603, I79_021604, I79_021605, I79_021658, I79_021659, I79_021768, I79_021849, I79_021881, I79_021884, I79_021886, I79_021898, I79_021899, I79_021938, I79_021983, I79_021984, I79_021985, I79_021986, I79_022017, I79_022018, I79_022019, I79_022020, I79_022025, I79_022028, I79_022029, I79_022031, I79_022064, I79_022065, I79_022066, I79_022069, I79_022070, I79_022287, I79_022295, I79_022333, I79_022335, I79_022336, I79_022347, I79_022348, I79_022367, I79_022368, I79_022369, I79_022401, I79_022405, I79_022406, I79_022415, I79_022416, I79_022417, I79_022418, I79_022446, I79_022448, I79_022449, I79_022450, I79_022451, I79_022452, I79_022470, I79_022472, I79_022474, I79_022565, I79_022566, I79_022584, I79_022608, I79_022627, I79_022658, I79_022703, I79_022750, I79_022753, I79_022754, I79_022755, I79_022756, I79_022757, I79_022758, I79_022795, I79_022817, I79_022823, I79_022825, I79_022833, I79_022876, I79_022883, I79_022992, I79_023022, I79_023023, I79_023024, I79_023034, I79_023043, I79_023047, I79_023048, I79_023087, I79_023089, I79_023090, I79_023091, I79_023097, I79_023105, I79_023106, I79_023108, I79_023111, I79_023114, I79_023115, I79_023177, I79_023226, I79_023244, I79_023264, I79_023311, I79_023357, I79_023358, I79_023440, I79_023453, I79_023454, I79_023488, I79_023489, I79_023490, I79_023541, I79_023542, I79_023543, I79_023573, I79_023577, I79_023603, I79_023662, I79_023663, I79_023687, I79_023688, I79_023712, I79_023739, I79_023740, I79_023741, I79_023743, I79_023750, I79_023803, I79_023837, I79_023904, I79_023960, I79_023961, I79_023962, I79_023965, I79_023966, I79_023967, I79_023969, I79_023970, I79_023988, I79_023989, I79_024003, I79_024004, I79_024005, I79_024006, I79_024047, I79_024059, I79_024074, I79_024087, I79_024130, I79_024140, I79_024154, I79_024158, I79_024160, I79_024185, I79_024258, I79_024325, I79_024332, I79_024370, I79_024400, I79_024413, I79_024427, I79_024428, I79_024445, I79_024500, I79_024501, I79_024511, I79_024513, I79_024517, I79_024623, I79_024624, I79_024628, I79_024644, I79_024651, I79_024676, I79_024731, I79_024741, I79_024746, I79_024784, I79_024804, I79_024818, I79_024825, I79_024861, I79_024864, I79_024878, I79_024883, I79_024910, I79_024911, I79_024912, I79_024913
Cricetulus_griseus	respiratory chain complex I	5/1532	22/15543	0.0588985521684527	0.32206878076557127	TEs	I79_002893, I79_008396, I79_016836, I79_017188, I79_018818
Cricetulus_griseus	NADH dehydrogenase complex	5/1532	22/15543	0.0588985521684527	0.32206878076557127	TEs	I79_002893, I79_008396, I79_016836, I79_017188, I79_018818
Cricetulus_griseus	lamellipodium	8/1532	45/15543	0.0798099218358752	0.37851759609296826	TEs	I79_001666, I79_003209, I79_004189, I79_006659, I79_010884, I79_011849, I79_014857, I79_024140
Cricetulus_griseus	bicellular tight junction	9/1532	50/15543	0.0892672114861958	0.4097687659788024	TEs	I79_005638, I79_015246, I79_015247, I79_015252, I79_015718, I79_020851, I79_021284, I79_022608, I79_024913
Cricetulus_griseus	ribonucleoprotein complex	79/1532	670/15543	0.0972057058373241	0.43394373272096864	TEs	I79_001246, I79_001666, I79_001769, I79_002996, I79_002999, I79_003400, I79_003720, I79_003816, I79_004014, I79_005028, I79_005039, I79_005836, I79_005870, I79_005885, I79_005891, I79_005965, I79_006019, I79_006376, I79_006420, I79_006433, I79_006739, I79_007204, I79_008652, I79_008724, I79_008764, I79_009575, I79_009661, I79_009684, I79_009701, I79_009742, I79_010198, I79_010369, I79_010614, I79_011192, I79_011261, I79_011313, I79_011401, I79_011955, I79_011961, I79_012069, I79_012271, I79_012474, I79_012577, I79_012675, I79_012931, I79_013226, I79_013744, I79_014235, I79_014285, I79_014738, I79_014871, I79_014992, I79_015427, I79_015428, I79_015479, I79_015700, I79_015729, I79_016083, I79_017514, I79_017563, I79_017664, I79_017955, I79_018235, I79_018266, I79_018642, I79_018701, I79_018817, I79_019689, I79_019972, I79_020079, I79_020446, I79_022422, I79_022472, I79_022833, I79_023097, I79_023730, I79_023931, I79_023988, I79_024025
Cricetulus_griseus	P-body	4/1532	19/15543	0.1103381694421785	0.4605608297417954	TEs	I79_004014, I79_010884, I79_011259, I79_017416
Cricetulus_griseus	cytoplasmic ribonucleoprotein granule	6/1532	35/15543	0.1512574258226441	0.527095236936836	TEs	I79_001666, I79_004014, I79_010884, I79_011259, I79_015735, I79_017416
Cricetulus_griseus	anchoring junction	20/1532	151/15543	0.1685994159302926	0.5585771953864477	TEs	I79_000924, I79_001666, I79_003209, I79_005035, I79_005638, I79_006659, I79_007478, I79_015246, I79_015247, I79_015252, I79_015588, I79_015718, I79_018067, I79_019523, I79_020851, I79_021128, I79_021284, I79_022608, I79_023988, I79_024913
Cricetulus_griseus	protein kinase complex	5/1532	29/15543	0.2007159686193651	0.5959114818459594	TEs	I79_003345, I79_004191, I79_013587, I79_017656, I79_023020
Cricetulus_griseus	endosome membrane	16/1532	122/15543	0.2218343125262431	0.6186500008288057	TEs	I79_000929, I79_005319, I79_005521, I79_005863, I79_011242, I79_012398, I79_015475, I79_015867, I79_016240, I79_016257, I79_016679, I79_017327, I79_017991, I79_017992, I79_018814, I79_019634
Cricetulus_griseus	mitochondrial intermembrane space	5/1532	32/15543	0.2389899968471712	0.6247068888657233	TEs	I79_001911, I79_008396, I79_014209, I79_015488, I79_017550
Cricetulus_griseus	ribonucleoprotein granule	6/1532	38/15543	0.266087143844721	0.6529909893748947	TEs	I79_001666, I79_004014, I79_010884, I79_011259, I79_015735, I79_017416
Cricetulus_griseus	methyltransferase complex	4/1532	22/15543	0.2673663893503506	0.6529909893748947	TEs	I79_004008, I79_006433, I79_009107, I79_015419
Cricetulus_griseus	glutamatergic synapse	6/1532	39/15543	0.2731454831720998	0.6614518798002332	TEs	I79_001666, I79_003970, I79_006659, I79_008393, I79_011795, I79_017215
Cricetulus_griseus	cellular_component	1148/1532	11465/15543	0.2844136482310044	0.6647950918773784	TEs	I79_000025, I79_000144, I79_000598, I79_000620, I79_000632, I79_000634, I79_000636, I79_000680, I79_000696, I79_000924, I79_000929, I79_001057, I79_001074, I79_001092, I79_001093, I79_001152, I79_001231, I79_001246, I79_001612, I79_001643, I79_001663, I79_001666, I79_001679, I79_001691, I79_001692, I79_001769, I79_001779, I79_001829, I79_001885, I79_001911, I79_001914, I79_001915, I79_002165, I79_002166, I79_002167, I79_002208, I79_002250, I79_002263, I79_002321, I79_002465, I79_002486, I79_002495, I79_002542, I79_002787, I79_002819, I79_002820, I79_002890, I79_002893, I79_002897, I79_002904, I79_002917, I79_002918, I79_002919, I79_002920, I79_002948, I79_002952, I79_002956, I79_002971, I79_002982, I79_002996, I79_002999, I79_003178, I79_003179, I79_003180, I79_003209, I79_003345, I79_003352, I79_003356, I79_003400, I79_003501, I79_003603, I79_003719, I79_003720, I79_003759, I79_003816, I79_003817, I79_003823, I79_003824, I79_003825, I79_003841, I79_003849, I79_003856, I79_003857, I79_003906, I79_003959, I79_003970, I79_004007, I79_004008, I79_004011, I79_004014, I79_004047, I79_004055, I79_004139, I79_004157, I79_004179, I79_004189, I79_004190, I79_004191, I79_004193, I79_004194, I79_004203, I79_004204, I79_004277, I79_004279, I79_004280, I79_004348, I79_004349, I79_004428, I79_004463, I79_004476, I79_004567, I79_004569, I79_004572, I79_004583, I79_004588, I79_004599, I79_004602, I79_004604, I79_004607, I79_004608, I79_004636, I79_004860, I79_004973, I79_004976, I79_004978, I79_004999, I79_005028, I79_005035, I79_005039, I79_005059, I79_005061, I79_005177, I79_005184, I79_005319, I79_005352, I79_005410, I79_005521, I79_005531, I79_005638, I79_005694, I79_005744, I79_005836, I79_005844, I79_005845, I79_005846, I79_005848, I79_005855, I79_005856, I79_005857, I79_005861, I79_005863, I79_005867, I79_005870, I79_005872, I79_005875, I79_005876, I79_005880, I79_005884, I79_005885, I79_005887, I79_005888, I79_005889, I79_005891, I79_005893, I79_005919, I79_005920, I79_005921, I79_005922, I79_005923, I79_005965, I79_006014, I79_006019, I79_006020, I79_006024, I79_006026, I79_006173, I79_006187, I79_006264, I79_006305, I79_006376, I79_006378, I79_006380, I79_006383, I79_006419, I79_006420, I79_006430, I79_006433, I79_006435, I79_006495, I79_006656, I79_006658, I79_006659, I79_006737, I79_006739, I79_007014, I79_007039, I79_007064, I79_007174, I79_007204, I79_007252, I79_007270, I79_007287, I79_007477, I79_007478, I79_007523, I79_007525, I79_007763, I79_007867, I79_007986, I79_008032, I79_008041, I79_008044, I79_008069, I79_008115, I79_008145, I79_008160, I79_008223, I79_008224, I79_008225, I79_008226, I79_008227, I79_008232, I79_008257, I79_008293, I79_008321, I79_008345, I79_008362, I79_008389, I79_008392, I79_008393, I79_008395, I79_008396, I79_008414, I79_008512, I79_008516, I79_008598, I79_008601, I79_008638, I79_008641, I79_008652, I79_008723, I79_008724, I79_008754, I79_008764, I79_008804, I79_008819, I79_008820, I79_008821, I79_008822, I79_008823, I79_008825, I79_008886, I79_008915, I79_008918, I79_008955, I79_008999, I79_009066, I79_009104, I79_009105, I79_009107, I79_009117, I79_009118, I79_009153, I79_009182, I79_009327, I79_009328, I79_009329, I79_009330, I79_009331, I79_009332, I79_009333, I79_009334, I79_009372, I79_009374, I79_009379, I79_009388, I79_009395, I79_009397, I79_009399, I79_009459, I79_009461, I79_009574, I79_009575, I79_009576, I79_009661, I79_009684, I79_009701, I79_009706, I79_009742, I79_009935, I79_009977, I79_009999, I79_010085, I79_010198, I79_010219, I79_010277, I79_010285, I79_010319, I79_010369, I79_010394, I79_010429, I79_010430, I79_010431, I79_010432, I79_010549, I79_010550, I79_010614, I79_010720, I79_010724, I79_010725, I79_010851, I79_010879, I79_010880, I79_010884, I79_010914, I79_010916, I79_010917, I79_010918, I79_010933, I79_010984, I79_010992, I79_011019, I79_011086, I79_011087, I79_011088, I79_011107, I79_011192, I79_011207, I79_011223, I79_011225, I79_011242, I79_011259, I79_011260, I79_011261, I79_011282, I79_011283, I79_011286, I79_011288, I79_011290, I79_011313, I79_011320, I79_011331, I79_011340, I79_011342, I79_011386, I79_011401, I79_011538, I79_011542, I79_011543, I79_011545, I79_011547, I79_011548, I79_011549, I79_011550, I79_011552, I79_011553, I79_011555, I79_011629, I79_011630, I79_011631, I79_011659, I79_011674, I79_011791, I79_011792, I79_011794, I79_011795, I79_011798, I79_011801, I79_011802, I79_011803, I79_011804, I79_011831, I79_011846, I79_011847, I79_011849, I79_011900, I79_011955, I79_011959, I79_011960, I79_011961, I79_011975, I79_012022, I79_012024, I79_012025, I79_012026, I79_012027, I79_012028, I79_012029, I79_012030, I79_012031, I79_012046, I79_012047, I79_012052, I79_012069, I79_012167, I79_012258, I79_012259, I79_012270, I79_012271, I79_012278, I79_012280, I79_012281, I79_012282, I79_012283, I79_012303, I79_012305, I79_012344, I79_012350, I79_012351, I79_012352, I79_012355, I79_012364, I79_012372, I79_012373, I79_012374, I79_012398, I79_012474, I79_012481, I79_012575, I79_012577, I79_012598, I79_012599, I79_012616, I79_012617, I79_012618, I79_012619, I79_012623, I79_012624, I79_012625, I79_012629, I79_012631, I79_012632, I79_012633, I79_012634, I79_012635, I79_012636, I79_012675, I79_012714, I79_012744, I79_012765, I79_012838, I79_012839, I79_012866, I79_012867, I79_012889, I79_012931, I79_012933, I79_012939, I79_012987, I79_013060, I79_013061, I79_013065, I79_013076, I79_013171, I79_013194, I79_013195, I79_013196, I79_013197, I79_013198, I79_013226, I79_013232, I79_013271, I79_013278, I79_013280, I79_013301, I79_013304, I79_013305, I79_013392, I79_013393, I79_013394, I79_013480, I79_013481, I79_013482, I79_013514, I79_013516, I79_013517, I79_013518, I79_013534, I79_013535, I79_013546, I79_013547, I79_013563, I79_013587, I79_013590, I79_013673, I79_013674, I79_013675, I79_013743, I79_013744, I79_013801, I79_013806, I79_013812, I79_013817, I79_013896, I79_013907, I79_013940, I79_013941, I79_013948, I79_013949, I79_013950, I79_013985, I79_014044, I79_014051, I79_014082, I79_014089, I79_014100, I79_014209, I79_014215, I79_014233, I79_014234, I79_014235, I79_014285, I79_014286, I79_014311, I79_014336, I79_014337, I79_014338, I79_014372, I79_014538, I79_014575, I79_014576, I79_014580, I79_014581, I79_014582, I79_014583, I79_014611, I79_014615, I79_014738, I79_014809, I79_014825, I79_014826, I79_014857, I79_014861, I79_014862, I79_014867, I79_014868, I79_014871, I79_014992, I79_015109, I79_015121, I79_015155, I79_015159, I79_015234, I79_015236, I79_015237, I79_015238, I79_015246, I79_015247, I79_015248, I79_015250, I79_015251, I79_015252, I79_015256, I79_015266, I79_015389, I79_015407, I79_015409, I79_015410, I79_015411, I79_015413, I79_015414, I79_015415, I79_015416, I79_015417, I79_015419, I79_015425, I79_015427, I79_015428, I79_015429, I79_015436, I79_015471, I79_015472, I79_015475, I79_015477, I79_015479, I79_015482, I79_015484, I79_015488, I79_015516, I79_015518, I79_015562, I79_015588, I79_015591, I79_015626, I79_015645, I79_015652, I79_015700, I79_015718, I79_015720, I79_015729, I79_015733, I79_015735, I79_015866, I79_015867, I79_015872, I79_015873, I79_015942, I79_016010, I79_016016, I79_016082, I79_016083, I79_016089, I79_016121, I79_016138, I79_016140, I79_016182, I79_016214, I79_016240, I79_016257, I79_016295, I79_016541, I79_016546, I79_016573, I79_016574, I79_016657, I79_016658, I79_016679, I79_016681, I79_016682, I79_016683, I79_016684, I79_016687, I79_016688, I79_016706, I79_016707, I79_016708, I79_016709, I79_016711, I79_016735, I79_016737, I79_016740, I79_016753, I79_016754, I79_016776, I79_016793, I79_016796, I79_016830, I79_016831, I79_016836, I79_016839, I79_016873, I79_016905, I79_016906, I79_017031, I79_017070, I79_017096, I79_017110, I79_017177, I79_017185, I79_017188, I79_017202, I79_017203, I79_017204, I79_017205, I79_017206, I79_017207, I79_017215, I79_017241, I79_017281, I79_017282, I79_017283, I79_017284, I79_017285, I79_017286, I79_017287, I79_017288, I79_017289, I79_017308, I79_017312, I79_017313, I79_017314, I79_017315, I79_017316, I79_017318, I79_017325, I79_017327, I79_017340, I79_017347, I79_017416, I79_017476, I79_017505, I79_017514, I79_017550, I79_017552, I79_017563, I79_017573, I79_017612, I79_017613, I79_017616, I79_017656, I79_017657, I79_017658, I79_017661, I79_017664, I79_017670, I79_017672, I79_017695, I79_017696, I79_017778, I79_017822, I79_017827, I79_017828, I79_017829, I79_017830, I79_017831, I79_017841, I79_017843, I79_017872, I79_017878, I79_017879, I79_017894, I79_017907, I79_017955, I79_017990, I79_017991, I79_017992, I79_018038, I79_018067, I79_018114, I79_018115, I79_018116, I79_018143, I79_018147, I79_018235, I79_018243, I79_018266, I79_018339, I79_018377, I79_018415, I79_018416, I79_018418, I79_018419, I79_018420, I79_018437, I79_018442, I79_018563, I79_018576, I79_018578, I79_018639, I79_018641, I79_018642, I79_018659, I79_018675, I79_018688, I79_018689, I79_018701, I79_018703, I79_018804, I79_018806, I79_018814, I79_018815, I79_018817, I79_018818, I79_018820, I79_018929, I79_018967, I79_018988, I79_019000, I79_019006, I79_019043, I79_019049, I79_019050, I79_019095, I79_019097, I79_019184, I79_019185, I79_019187, I79_019192, I79_019193, I79_019194, I79_019195, I79_019196, I79_019197, I79_019253, I79_019256, I79_019373, I79_019374, I79_019375, I79_019424, I79_019425, I79_019426, I79_019428, I79_019466, I79_019487, I79_019488, I79_019491, I79_019512, I79_019515, I79_019519, I79_019522, I79_019523, I79_019532, I79_019542, I79_019543, I79_019576, I79_019585, I79_019586, I79_019589, I79_019590, I79_019591, I79_019634, I79_019653, I79_019668, I79_019669, I79_019670, I79_019671, I79_019672, I79_019673, I79_019674, I79_019675, I79_019676, I79_019677, I79_019678, I79_019689, I79_019710, I79_019847, I79_019880, I79_019883, I79_019889, I79_019894, I79_019895, I79_019896, I79_019897, I79_019898, I79_019899, I79_019922, I79_019971, I79_019972, I79_019974, I79_019976, I79_020006, I79_020012, I79_020079, I79_020109, I79_020110, I79_020117, I79_020118, I79_020190, I79_020226, I79_020257, I79_020306, I79_020307, I79_020308, I79_020309, I79_020310, I79_020335, I79_020336, I79_020343, I79_020410, I79_020434, I79_020445, I79_020446, I79_020494, I79_020542, I79_020543, I79_020544, I79_020545, I79_020546, I79_020553, I79_020554, I79_020555, I79_020557, I79_020600, I79_020604, I79_020700, I79_020702, I79_020770, I79_020781, I79_020782, I79_020805, I79_020835, I79_020838, I79_020851, I79_020852, I79_020873, I79_020876, I79_020916, I79_020947, I79_020955, I79_020967, I79_020979, I79_020982, I79_020992, I79_020993, I79_020994, I79_021039, I79_021041, I79_021102, I79_021128, I79_021188, I79_021189, I79_021227, I79_021229, I79_021230, I79_021231, I79_021232, I79_021233, I79_021234, I79_021235, I79_021236, I79_021246, I79_021247, I79_021248, I79_021249, I79_021250, I79_021251, I79_021252, I79_021253, I79_021254, I79_021255, I79_021256, I79_021257, I79_021258, I79_021259, I79_021271, I79_021278, I79_021284, I79_021314, I79_021315, I79_021316, I79_021342, I79_021343, I79_021344, I79_021345, I79_021346, I79_021347, I79_021350, I79_021352, I79_021353, I79_021367, I79_021368, I79_021381, I79_021396, I79_021399, I79_021452, I79_021479, I79_021480, I79_021481, I79_021482, I79_021519, I79_021520, I79_021521, I79_021522, I79_021523, I79_021561, I79_021599, I79_021600, I79_021601, I79_021602, I79_021603, I79_021604, I79_021605, I79_021658, I79_021659, I79_021768, I79_021849, I79_021881, I79_021882, I79_021884, I79_021886, I79_021898, I79_021899, I79_021905, I79_021938, I79_021967, I79_021983, I79_021984, I79_021985, I79_021986, I79_022017, I79_022018, I79_022019, I79_022020, I79_022025, I79_022028, I79_022029, I79_022031, I79_022064, I79_022065, I79_022066, I79_022069, I79_022070, I79_022287, I79_022295, I79_022333, I79_022335, I79_022336, I79_022347, I79_022348, I79_022367, I79_022368, I79_022369, I79_022401, I79_022405, I79_022406, I79_022414, I79_022415, I79_022416, I79_022417, I79_022418, I79_022422, I79_022446, I79_022448, I79_022449, I79_022450, I79_022451, I79_022452, I79_022470, I79_022472, I79_022474, I79_022565, I79_022566, I79_022584, I79_022608, I79_022627, I79_022658, I79_022703, I79_022750, I79_022753, I79_022754, I79_022755, I79_022756, I79_022757, I79_022758, I79_022795, I79_022817, I79_022823, I79_022825, I79_022833, I79_022876, I79_022883, I79_022992, I79_023020, I79_023022, I79_023023, I79_023024, I79_023034, I79_023042, I79_023043, I79_023047, I79_023048, I79_023087, I79_023089, I79_023090, I79_023091, I79_023097, I79_023105, I79_023106, I79_023108, I79_023111, I79_023114, I79_023115, I79_023177, I79_023226, I79_023244, I79_023264, I79_023311, I79_023357, I79_023358, I79_023440, I79_023453, I79_023454, I79_023488, I79_023489, I79_023490, I79_023541, I79_023542, I79_023543, I79_023573, I79_023577, I79_023603, I79_023662, I79_023663, I79_023687, I79_023688, I79_023712, I79_023730, I79_023739, I79_023740, I79_023741, I79_023743, I79_023750, I79_023803, I79_023837, I79_023904, I79_023931, I79_023960, I79_023961, I79_023962, I79_023965, I79_023966, I79_023967, I79_023969, I79_023970, I79_023988, I79_023989, I79_024003, I79_024004, I79_024005, I79_024006, I79_024025, I79_024034, I79_024047, I79_024059, I79_024074, I79_024087, I79_024130, I79_024140, I79_024154, I79_024158, I79_024160, I79_024185, I79_024258, I79_024325, I79_024332, I79_024370, I79_024400, I79_024413, I79_024427, I79_024428, I79_024445, I79_024500, I79_024501, I79_024511, I79_024513, I79_024517, I79_024623, I79_024624, I79_024628, I79_024644, I79_024651, I79_024676, I79_024731, I79_024741, I79_024746, I79_024784, I79_024804, I79_024818, I79_024825, I79_024849, I79_024861, I79_024864, I79_024878, I79_024883, I79_024910, I79_024911, I79_024912, I79_024913
Cricetulus_griseus	serine/threonine protein kinase complex	4/1532	24/15543	0.2894836374158288	0.6684440354874591	TEs	I79_003345, I79_004191, I79_013587, I79_017656
Cricetulus_griseus	respiratory chain complex	6/1532	41/15543	0.2905018835420372	0.6694428485656221	TEs	I79_002893, I79_008396, I79_016737, I79_016836, I79_017188, I79_018818
Cricetulus_griseus	SWI/SNF superfamily-type complex	4/1532	25/15543	0.3029404319092227	0.6736593651210925	TEs	I79_005861, I79_007252, I79_012987, I79_017185
Cricetulus_griseus	ribosomal subunit	18/1532	148/15543	0.3317654739345886	0.6945200305993311	TEs	I79_003400, I79_005039, I79_005891, I79_006019, I79_007204, I79_008652, I79_010614, I79_011961, I79_013226, I79_014285, I79_017514, I79_017563, I79_017664, I79_018266, I79_018817, I79_020079, I79_020446, I79_023730
Cricetulus_griseus	oxidoreductase complex	7/1532	52/15543	0.3508368751961696	0.7035202602617926	TEs	I79_001612, I79_002893, I79_008396, I79_016737, I79_016836, I79_017188, I79_018818
Cricetulus_griseus	histone acetyltransferase complex	5/1532	33/15543	0.371106383080438	0.7275722055933801	TEs	I79_001666, I79_004179, I79_017185, I79_018576, I79_024185
Cricetulus_griseus	early endosome membrane	5/1532	33/15543	0.371106383080438	0.7275722055933801	TEs	I79_000929, I79_005319, I79_011242, I79_012398, I79_015867
Cricetulus_griseus	organelle envelope lumen	5/1532	35/15543	0.3867506050525308	0.7392239825669611	TEs	I79_001911, I79_008396, I79_014209, I79_015488, I79_017550
Cricetulus_griseus	vesicle membrane	23/1532	197/15543	0.3985094451098081	0.7578973307163239	TEs	I79_000924, I79_000929, I79_005319, I79_005521, I79_005863, I79_008393, I79_008886, I79_011242, I79_011849, I79_012031, I79_012398, I79_014857, I79_015475, I79_015867, I79_016240, I79_016257, I79_016679, I79_017327, I79_017991, I79_017992, I79_018814, I79_019426, I79_019634
Cricetulus_griseus	vesicle tethering complex	5/1532	38/15543	0.4183334384957632	0.7644909947755192	TEs	I79_004349, I79_015482, I79_016681, I79_019971, I79_023989
Cricetulus_griseus	collagen-containing extracellular matrix	5/1532	38/15543	0.4183334384957632	0.7644909947755192	TEs	I79_001074, I79_004569, I79_004572, I79_017505, I79_018377
Cricetulus_griseus	chromatin	9/1532	73/15543	0.4322176762402166	0.7731217589085565	TEs	I79_002486, I79_004008, I79_006187, I79_008804, I79_012933, I79_013817, I79_019589, I79_021251, I79_024741
Cricetulus_griseus	transferase complex, transferring phosphorus-containing groups	10/1532	82/15543	0.4561272126574693	0.7984299639390517	TEs	I79_003345, I79_004191, I79_013587, I79_017656, I79_018967, I79_019253, I79_020604, I79_021882, I79_023020, I79_024034
Cricetulus_griseus	vacuole	11/1532	94/15543	0.4896240283379811	0.8259816229836737	TEs	I79_001092, I79_001093, I79_005845, I79_010879, I79_015733, I79_016240, I79_016839, I79_018703, I79_021884, I79_023311, I79_023577
Cricetulus_griseus	chromosome, telomeric region	4/1532	29/15543	0.5245999070262484	0.8409785325820502	TEs	I79_013817, I79_016684, I79_018415, I79_020554
Cricetulus_griseus	ATPase complex	4/1532	29/15543	0.5245999070262484	0.8409785325820502	TEs	I79_005861, I79_007252, I79_012987, I79_017185
Cricetulus_griseus	postsynapse	4/1532	31/15543	0.5413257050267518	0.844113616433257	TEs	I79_003970, I79_005893, I79_006659, I79_008393
Cricetulus_griseus	lytic vacuole	9/1532	79/15543	0.5725415636440364	0.8620095961257546	TEs	I79_001092, I79_001093, I79_005845, I79_015733, I79_016839, I79_018703, I79_021884, I79_023311, I79_023577
Cricetulus_griseus	lysosome	9/1532	79/15543	0.5725415636440364	0.8620095961257546	TEs	I79_001092, I79_001093, I79_005845, I79_015733, I79_016839, I79_018703, I79_021884, I79_023311, I79_023577
Cricetulus_griseus	acetyltransferase complex	5/1532	39/15543	0.5853250988880729	0.8643754367300611	TEs	I79_001666, I79_004179, I79_017185, I79_018576, I79_024185
Cricetulus_griseus	protein acetyltransferase complex	5/1532	39/15543	0.5853250988880729	0.8643754367300611	TEs	I79_001666, I79_004179, I79_017185, I79_018576, I79_024185
Cricetulus_griseus	vacuolar membrane	10/1532	88/15543	0.5905150180887	0.8686726713968907	TEs	I79_006014, I79_012398, I79_014857, I79_015867, I79_016257, I79_017327, I79_017778, I79_018418, I79_021271, I79_024154
Cricetulus_griseus	DNA-directed RNA polymerase complex	5/1532	41/15543	0.596150794201283	0.871558223587168	TEs	I79_018967, I79_019253, I79_020604, I79_021882, I79_024034
Cricetulus_griseus	RNA polymerase complex	5/1532	41/15543	0.596150794201283	0.871558223587168	TEs	I79_018967, I79_019253, I79_020604, I79_021882, I79_024034
Cricetulus_griseus	cytoplasmic vesicle membrane	21/1532	193/15543	0.6262673435132007	0.8947794670444855	TEs	I79_000929, I79_005319, I79_005521, I79_005863, I79_008886, I79_011242, I79_011849, I79_012031, I79_012398, I79_014857, I79_015475, I79_015867, I79_016240, I79_016257, I79_016679, I79_017327, I79_017991, I79_017992, I79_018814, I79_019426, I79_019634
Cricetulus_griseus	cytosolic large ribosomal subunit	7/1532	60/15543	0.661491129171482	0.9066958455769121	TEs	I79_003400, I79_011961, I79_014285, I79_017514, I79_020079, I79_020446, I79_023730
Cricetulus_griseus	lytic vacuole membrane	9/1532	83/15543	0.7118266837306062	0.9360602535356984	TEs	I79_006014, I79_012398, I79_014857, I79_015867, I79_016257, I79_017327, I79_017778, I79_021271, I79_024154
Cricetulus_griseus	lysosomal membrane	9/1532	83/15543	0.7118266837306062	0.9360602535356984	TEs	I79_006014, I79_012398, I79_014857, I79_015867, I79_016257, I79_017327, I79_017778, I79_021271, I79_024154
Cricetulus_griseus	trans-Golgi network	4/1532	35/15543	0.7733377163385315	0.9699535847631148	TEs	I79_000929, I79_009107, I79_014857, I79_022876
Cricetulus_griseus	microtubule	16/1532	152/15543	0.7838667184707833	0.9737718806441907	TEs	I79_002542, I79_003824, I79_003970, I79_005857, I79_005867, I79_006383, I79_007039, I79_008223, I79_010319, I79_010724, I79_011286, I79_012167, I79_014100, I79_016573, I79_016574, I79_021381
Cricetulus_griseus	peptidase complex	5/1532	49/15543	0.8122878924212964	0.9737718806441907	TEs	I79_004179, I79_009372, I79_015645, I79_024185, I79_024849
Cricetulus_griseus	cell junction	29/1532	286/15543	0.8413318173419253	0.9798236701290244	TEs	I79_000924, I79_001666, I79_002321, I79_002952, I79_003209, I79_003970, I79_004588, I79_005035, I79_005638, I79_006659, I79_007478, I79_008393, I79_011795, I79_012939, I79_015246, I79_015247, I79_015252, I79_015588, I79_015718, I79_017215, I79_018067, I79_018817, I79_019523, I79_020851, I79_021128, I79_021284, I79_022608, I79_023988, I79_024913
Cricetulus_griseus	spliceosomal complex	8/1532	79/15543	0.850563680700438	0.9824915655990802	TEs	I79_009575, I79_009684, I79_011261, I79_011401, I79_015479, I79_015729, I79_018642, I79_023988
Cricetulus_griseus	mitochondrial protein-containing complex	11/1532	106/15543	0.8695377035403569	0.9869727856470982	TEs	I79_002893, I79_005039, I79_005891, I79_006433, I79_007204, I79_008396, I79_016737, I79_016836, I79_017188, I79_017664, I79_018818
Cricetulus_griseus	nucleosome	11/1532	109/15543	0.8721096628083942	0.9869729795710896	TEs	I79_001666, I79_002820, I79_010992, I79_014809, I79_016010, I79_017185, I79_020876, I79_021102, I79_021905, I79_023440, I79_024428
Cricetulus_griseus	membrane-enclosed lumen	14/1532	138/15543	0.8857358771209254	0.9896345137333507	TEs	I79_001231, I79_001911, I79_008321, I79_008396, I79_008886, I79_009374, I79_012398, I79_014209, I79_015488, I79_016905, I79_016906, I79_017550, I79_017657, I79_017658
Cricetulus_griseus	intracellular organelle lumen	14/1532	138/15543	0.8857358771209254	0.9896345137333507	TEs	I79_001231, I79_001911, I79_008321, I79_008396, I79_008886, I79_009374, I79_012398, I79_014209, I79_015488, I79_016905, I79_016906, I79_017550, I79_017657, I79_017658
Cricetulus_griseus	organelle lumen	14/1532	138/15543	0.8857358771209254	0.9896345137333507	TEs	I79_001231, I79_001911, I79_008321, I79_008396, I79_008886, I79_009374, I79_012398, I79_014209, I79_015488, I79_016905, I79_016906, I79_017550, I79_017657, I79_017658
Cricetulus_griseus	spindle	4/1532	40/15543	1.0	1.0	TEs	I79_003824, I79_014825, I79_020838, I79_023358
Cricetulus_griseus	olfactory receptor activity	267/1532	775/15543	3.323145605326742e-83	3.798355426888466e-80	TEs	I79_001663, I79_004476, I79_005184, I79_005919, I79_005920, I79_005921, I79_005922, I79_005923, I79_006173, I79_009327, I79_009328, I79_009329, I79_009330, I79_009331, I79_009332, I79_009333, I79_009334, I79_010430, I79_010431, I79_010432, I79_010549, I79_010550, I79_011538, I79_011542, I79_011543, I79_011545, I79_011547, I79_011548, I79_011549, I79_011552, I79_011553, I79_011791, I79_011792, I79_011794, I79_011798, I79_011802, I79_011803, I79_012344, I79_012350, I79_012351, I79_012352, I79_012355, I79_012372, I79_012373, I79_012374, I79_012598, I79_012599, I79_012616, I79_012617, I79_012619, I79_012623, I79_012624, I79_012625, I79_012629, I79_012631, I79_012632, I79_012633, I79_012634, I79_012635, I79_012838, I79_012839, I79_012866, I79_012867, I79_013271, I79_013278, I79_013280, I79_013301, I79_013304, I79_013305, I79_013392, I79_014575, I79_014580, I79_014581, I79_014582, I79_015407, I79_015409, I79_015410, I79_015411, I79_015413, I79_015414, I79_015415, I79_015416, I79_015417, I79_015429, I79_016546, I79_016706, I79_016707, I79_016708, I79_016709, I79_016711, I79_017202, I79_017205, I79_017206, I79_017207, I79_017281, I79_017282, I79_017283, I79_017284, I79_017285, I79_017286, I79_017287, I79_017288, I79_017289, I79_017312, I79_017313, I79_017314, I79_017315, I79_017316, I79_017841, I79_017990, I79_018114, I79_018115, I79_018116, I79_018688, I79_018689, I79_018929, I79_019000, I79_019184, I79_019185, I79_019542, I79_019543, I79_019668, I79_019669, I79_019670, I79_019671, I79_019672, I79_019673, I79_019674, I79_019675, I79_019676, I79_019677, I79_019678, I79_019894, I79_019895, I79_019896, I79_019897, I79_019898, I79_020226, I79_020306, I79_020307, I79_020308, I79_020309, I79_020310, I79_020992, I79_020993, I79_020994, I79_021227, I79_021229, I79_021230, I79_021231, I79_021232, I79_021233, I79_021234, I79_021235, I79_021236, I79_021246, I79_021247, I79_021248, I79_021249, I79_021250, I79_021252, I79_021253, I79_021254, I79_021255, I79_021256, I79_021257, I79_021258, I79_021259, I79_021278, I79_021342, I79_021343, I79_021344, I79_021345, I79_021346, I79_021347, I79_021350, I79_021352, I79_021353, I79_021381, I79_021452, I79_021479, I79_021480, I79_021481, I79_021482, I79_021519, I79_021520, I79_021521, I79_021522, I79_021523, I79_021599, I79_021600, I79_021601, I79_021602, I79_021603, I79_021604, I79_021605, I79_021768, I79_021898, I79_021899, I79_021983, I79_021984, I79_021985, I79_021986, I79_022017, I79_022018, I79_022019, I79_022020, I79_022064, I79_022065, I79_022066, I79_022069, I79_022070, I79_022333, I79_022347, I79_022348, I79_022415, I79_022416, I79_022417, I79_022418, I79_022448, I79_022449, I79_022565, I79_022566, I79_022750, I79_022753, I79_022754, I79_022755, I79_022756, I79_022757, I79_022758, I79_022823, I79_022825, I79_022992, I79_023034, I79_023087, I79_023089, I79_023090, I79_023091, I79_023541, I79_023687, I79_023688, I79_023739, I79_023740, I79_023741, I79_023803, I79_023960, I79_023961, I79_023962, I79_023965, I79_023966, I79_023967, I79_024003, I79_024004, I79_024005, I79_024006, I79_024074, I79_024332, I79_024445, I79_024500, I79_024501, I79_024511, I79_024517, I79_024676, I79_024864, I79_024910, I79_024911, I79_024912
Cricetulus_griseus	G protein-coupled receptor activity	328/1532	1178/15543	6.385198392525631e-76	3.649140881328398e-73	TEs	I79_001663, I79_004194, I79_004476, I79_004636, I79_005184, I79_005694, I79_005876, I79_005893, I79_005919, I79_005920, I79_005921, I79_005922, I79_005923, I79_006173, I79_008232, I79_008389, I79_008392, I79_008598, I79_008819, I79_008820, I79_008821, I79_008822, I79_008823, I79_008825, I79_009327, I79_009328, I79_009329, I79_009330, I79_009331, I79_009332, I79_009333, I79_009334, I79_010430, I79_010431, I79_010432, I79_010549, I79_010550, I79_011538, I79_011542, I79_011543, I79_011545, I79_011547, I79_011548, I79_011549, I79_011552, I79_011553, I79_011791, I79_011792, I79_011794, I79_011798, I79_011802, I79_011803, I79_012024, I79_012025, I79_012026, I79_012027, I79_012028, I79_012029, I79_012030, I79_012344, I79_012350, I79_012351, I79_012352, I79_012355, I79_012372, I79_012373, I79_012374, I79_012598, I79_012599, I79_012616, I79_012617, I79_012619, I79_012623, I79_012624, I79_012625, I79_012629, I79_012631, I79_012632, I79_012633, I79_012634, I79_012635, I79_012838, I79_012839, I79_012866, I79_012867, I79_013194, I79_013195, I79_013196, I79_013197, I79_013198, I79_013271, I79_013278, I79_013280, I79_013301, I79_013304, I79_013305, I79_013392, I79_013534, I79_013896, I79_013949, I79_014233, I79_014575, I79_014580, I79_014581, I79_014582, I79_015248, I79_015266, I79_015407, I79_015409, I79_015410, I79_015411, I79_015413, I79_015414, I79_015415, I79_015416, I79_015417, I79_015429, I79_016121, I79_016140, I79_016546, I79_016706, I79_016707, I79_016708, I79_016709, I79_016711, I79_017202, I79_017203, I79_017204, I79_017205, I79_017206, I79_017207, I79_017281, I79_017282, I79_017283, I79_017284, I79_017285, I79_017286, I79_017287, I79_017288, I79_017289, I79_017312, I79_017313, I79_017314, I79_017315, I79_017316, I79_017552, I79_017695, I79_017696, I79_017827, I79_017828, I79_017829, I79_017830, I79_017841, I79_017990, I79_018114, I79_018115, I79_018116, I79_018437, I79_018688, I79_018689, I79_018929, I79_019000, I79_019184, I79_019185, I79_019542, I79_019543, I79_019585, I79_019586, I79_019668, I79_019669, I79_019670, I79_019671, I79_019672, I79_019673, I79_019674, I79_019675, I79_019676, I79_019677, I79_019678, I79_019894, I79_019895, I79_019896, I79_019897, I79_019898, I79_020226, I79_020306, I79_020307, I79_020308, I79_020309, I79_020310, I79_020553, I79_020555, I79_020781, I79_020782, I79_020805, I79_020992, I79_020993, I79_020994, I79_021188, I79_021189, I79_021227, I79_021229, I79_021230, I79_021231, I79_021232, I79_021233, I79_021234, I79_021235, I79_021236, I79_021246, I79_021247, I79_021248, I79_021249, I79_021250, I79_021252, I79_021253, I79_021254, I79_021255, I79_021256, I79_021257, I79_021258, I79_021259, I79_021278, I79_021342, I79_021343, I79_021344, I79_021345, I79_021346, I79_021347, I79_021350, I79_021352, I79_021353, I79_021381, I79_021452, I79_021479, I79_021480, I79_021481, I79_021482, I79_021519, I79_021520, I79_021521, I79_021522, I79_021523, I79_021599, I79_021600, I79_021601, I79_021602, I79_021603, I79_021604, I79_021605, I79_021768, I79_021898, I79_021899, I79_021983, I79_021984, I79_021985, I79_021986, I79_022017, I79_022018, I79_022019, I79_022020, I79_022064, I79_022065, I79_022066, I79_022069, I79_022070, I79_022333, I79_022347, I79_022348, I79_022368, I79_022369, I79_022401, I79_022415, I79_022416, I79_022417, I79_022418, I79_022448, I79_022449, I79_022565, I79_022566, I79_022750, I79_022753, I79_022754, I79_022755, I79_022756, I79_022757, I79_022758, I79_022823, I79_022825, I79_022992, I79_023034, I79_023087, I79_023089, I79_023090, I79_023091, I79_023541, I79_023687, I79_023688, I79_023739, I79_023740, I79_023741, I79_023750, I79_023803, I79_023904, I79_023960, I79_023961, I79_023962, I79_023965, I79_023966, I79_023967, I79_023970, I79_024003, I79_024004, I79_024005, I79_024006, I79_024074, I79_024258, I79_024332, I79_024445, I79_024500, I79_024501, I79_024511, I79_024517, I79_024676, I79_024864, I79_024910, I79_024911, I79_024912
Cricetulus_griseus	transmembrane signaling receptor activity	337/1532	1380/15543	2.243927861945556e-62	8.549365154012568e-60	TEs	I79_001663, I79_002971, I79_003817, I79_003906, I79_004194, I79_004476, I79_004636, I79_005184, I79_005694, I79_005876, I79_005893, I79_005919, I79_005920, I79_005921, I79_005922, I79_005923, I79_006173, I79_008160, I79_008232, I79_008389, I79_008392, I79_008598, I79_008819, I79_008820, I79_008821, I79_008822, I79_008823, I79_008825, I79_009327, I79_009328, I79_009329, I79_009330, I79_009331, I79_009332, I79_009333, I79_009334, I79_009999, I79_010430, I79_010431, I79_010432, I79_010549, I79_010550, I79_011538, I79_011542, I79_011543, I79_011545, I79_011547, I79_011548, I79_011549, I79_011552, I79_011553, I79_011791, I79_011792, I79_011794, I79_011798, I79_011802, I79_011803, I79_012024, I79_012025, I79_012026, I79_012027, I79_012028, I79_012029, I79_012030, I79_012344, I79_012350, I79_012351, I79_012352, I79_012355, I79_012372, I79_012373, I79_012374, I79_012598, I79_012599, I79_012616, I79_012617, I79_012619, I79_012623, I79_012624, I79_012625, I79_012629, I79_012631, I79_012632, I79_012633, I79_012634, I79_012635, I79_012838, I79_012839, I79_012866, I79_012867, I79_013194, I79_013195, I79_013196, I79_013197, I79_013198, I79_013271, I79_013278, I79_013280, I79_013301, I79_013304, I79_013305, I79_013392, I79_013534, I79_013563, I79_013896, I79_013949, I79_014233, I79_014234, I79_014575, I79_014580, I79_014581, I79_014582, I79_015248, I79_015266, I79_015407, I79_015409, I79_015410, I79_015411, I79_015412, I79_015413, I79_015414, I79_015415, I79_015416, I79_015417, I79_015429, I79_016121, I79_016140, I79_016546, I79_016706, I79_016707, I79_016708, I79_016709, I79_016711, I79_017202, I79_017203, I79_017204, I79_017205, I79_017206, I79_017207, I79_017281, I79_017282, I79_017283, I79_017284, I79_017285, I79_017286, I79_017287, I79_017288, I79_017289, I79_017312, I79_017313, I79_017314, I79_017315, I79_017316, I79_017552, I79_017695, I79_017696, I79_017827, I79_017828, I79_017829, I79_017830, I79_017841, I79_017990, I79_018114, I79_018115, I79_018116, I79_018377, I79_018437, I79_018688, I79_018689, I79_018929, I79_019000, I79_019184, I79_019185, I79_019542, I79_019543, I79_019585, I79_019586, I79_019668, I79_019669, I79_019670, I79_019671, I79_019672, I79_019673, I79_019674, I79_019675, I79_019676, I79_019677, I79_019678, I79_019894, I79_019895, I79_019896, I79_019897, I79_019898, I79_020226, I79_020306, I79_020307, I79_020308, I79_020309, I79_020310, I79_020553, I79_020555, I79_020781, I79_020782, I79_020805, I79_020992, I79_020993, I79_020994, I79_021188, I79_021189, I79_021227, I79_021229, I79_021230, I79_021231, I79_021232, I79_021233, I79_021234, I79_021235, I79_021236, I79_021246, I79_021247, I79_021248, I79_021249, I79_021250, I79_021252, I79_021253, I79_021254, I79_021255, I79_021256, I79_021257, I79_021258, I79_021259, I79_021278, I79_021342, I79_021343, I79_021344, I79_021345, I79_021346, I79_021347, I79_021350, I79_021352, I79_021353, I79_021381, I79_021452, I79_021479, I79_021480, I79_021481, I79_021482, I79_021519, I79_021520, I79_021521, I79_021522, I79_021523, I79_021599, I79_021600, I79_021601, I79_021602, I79_021603, I79_021604, I79_021605, I79_021768, I79_021898, I79_021899, I79_021983, I79_021984, I79_021985, I79_021986, I79_022017, I79_022018, I79_022019, I79_022020, I79_022064, I79_022065, I79_022066, I79_022069, I79_022070, I79_022333, I79_022347, I79_022348, I79_022368, I79_022369, I79_022401, I79_022415, I79_022416, I79_022417, I79_022418, I79_022448, I79_022449, I79_022565, I79_022566, I79_022750, I79_022753, I79_022754, I79_022755, I79_022756, I79_022757, I79_022758, I79_022823, I79_022825, I79_022992, I79_023034, I79_023087, I79_023089, I79_023090, I79_023091, I79_023541, I79_023687, I79_023688, I79_023739, I79_023740, I79_023741, I79_023750, I79_023803, I79_023904, I79_023960, I79_023961, I79_023962, I79_023965, I79_023966, I79_023967, I79_023970, I79_024003, I79_024004, I79_024005, I79_024006, I79_024074, I79_024258, I79_024332, I79_024445, I79_024500, I79_024501, I79_024511, I79_024517, I79_024676, I79_024864, I79_024910, I79_024911, I79_024912
Cricetulus_griseus	molecular transducer activity	338/1532	1454/15543	6.393516025183095e-57	1.4615577633568554e-54	TEs	I79_001663, I79_002971, I79_003817, I79_003906, I79_004194, I79_004476, I79_004636, I79_005184, I79_005694, I79_005876, I79_005893, I79_005919, I79_005920, I79_005921, I79_005922, I79_005923, I79_006173, I79_008160, I79_008232, I79_008389, I79_008392, I79_008598, I79_008819, I79_008820, I79_008821, I79_008822, I79_008823, I79_008825, I79_009327, I79_009328, I79_009329, I79_009330, I79_009331, I79_009332, I79_009333, I79_009334, I79_009999, I79_010430, I79_010431, I79_010432, I79_010549, I79_010550, I79_011538, I79_011542, I79_011543, I79_011545, I79_011547, I79_011548, I79_011549, I79_011552, I79_011553, I79_011791, I79_011792, I79_011794, I79_011798, I79_011802, I79_011803, I79_011804, I79_012024, I79_012025, I79_012026, I79_012027, I79_012028, I79_012029, I79_012030, I79_012344, I79_012350, I79_012351, I79_012352, I79_012355, I79_012372, I79_012373, I79_012374, I79_012598, I79_012599, I79_012616, I79_012617, I79_012619, I79_012623, I79_012624, I79_012625, I79_012629, I79_012631, I79_012632, I79_012633, I79_012634, I79_012635, I79_012838, I79_012839, I79_012866, I79_012867, I79_013194, I79_013195, I79_013196, I79_013197, I79_013198, I79_013271, I79_013278, I79_013280, I79_013301, I79_013304, I79_013305, I79_013392, I79_013534, I79_013563, I79_013896, I79_013949, I79_014233, I79_014234, I79_014575, I79_014580, I79_014581, I79_014582, I79_015248, I79_015266, I79_015407, I79_015409, I79_015410, I79_015411, I79_015412, I79_015413, I79_015414, I79_015415, I79_015416, I79_015417, I79_015429, I79_016121, I79_016140, I79_016546, I79_016706, I79_016707, I79_016708, I79_016709, I79_016711, I79_017202, I79_017203, I79_017204, I79_017205, I79_017206, I79_017207, I79_017281, I79_017282, I79_017283, I79_017284, I79_017285, I79_017286, I79_017287, I79_017288, I79_017289, I79_017312, I79_017313, I79_017314, I79_017315, I79_017316, I79_017552, I79_017695, I79_017696, I79_017827, I79_017828, I79_017829, I79_017830, I79_017841, I79_017990, I79_018114, I79_018115, I79_018116, I79_018377, I79_018437, I79_018688, I79_018689, I79_018929, I79_019000, I79_019184, I79_019185, I79_019542, I79_019543, I79_019585, I79_019586, I79_019668, I79_019669, I79_019670, I79_019671, I79_019672, I79_019673, I79_019674, I79_019675, I79_019676, I79_019677, I79_019678, I79_019894, I79_019895, I79_019896, I79_019897, I79_019898, I79_020226, I79_020306, I79_020307, I79_020308, I79_020309, I79_020310, I79_020553, I79_020555, I79_020781, I79_020782, I79_020805, I79_020992, I79_020993, I79_020994, I79_021188, I79_021189, I79_021227, I79_021229, I79_021230, I79_021231, I79_021232, I79_021233, I79_021234, I79_021235, I79_021236, I79_021246, I79_021247, I79_021248, I79_021249, I79_021250, I79_021252, I79_021253, I79_021254, I79_021255, I79_021256, I79_021257, I79_021258, I79_021259, I79_021278, I79_021342, I79_021343, I79_021344, I79_021345, I79_021346, I79_021347, I79_021350, I79_021352, I79_021353, I79_021381, I79_021452, I79_021479, I79_021480, I79_021481, I79_021482, I79_021519, I79_021520, I79_021521, I79_021522, I79_021523, I79_021599, I79_021600, I79_021601, I79_021602, I79_021603, I79_021604, I79_021605, I79_021768, I79_021898, I79_021899, I79_021983, I79_021984, I79_021985, I79_021986, I79_022017, I79_022018, I79_022019, I79_022020, I79_022064, I79_022065, I79_022066, I79_022069, I79_022070, I79_022333, I79_022347, I79_022348, I79_022368, I79_022369, I79_022401, I79_022415, I79_022416, I79_022417, I79_022418, I79_022448, I79_022449, I79_022565, I79_022566, I79_022750, I79_022753, I79_022754, I79_022755, I79_022756, I79_022757, I79_022758, I79_022823, I79_022825, I79_022992, I79_023034, I79_023087, I79_023089, I79_023090, I79_023091, I79_023541, I79_023687, I79_023688, I79_023739, I79_023740, I79_023741, I79_023750, I79_023803, I79_023904, I79_023960, I79_023961, I79_023962, I79_023965, I79_023966, I79_023967, I79_023970, I79_024003, I79_024004, I79_024005, I79_024006, I79_024074, I79_024258, I79_024332, I79_024445, I79_024500, I79_024501, I79_024511, I79_024517, I79_024676, I79_024864, I79_024910, I79_024911, I79_024912
Cricetulus_griseus	signaling receptor activity	338/1532	1454/15543	6.393516025183095e-57	1.4615577633568554e-54	TEs	I79_001663, I79_002971, I79_003817, I79_003906, I79_004194, I79_004476, I79_004636, I79_005184, I79_005694, I79_005876, I79_005893, I79_005919, I79_005920, I79_005921, I79_005922, I79_005923, I79_006173, I79_008160, I79_008232, I79_008389, I79_008392, I79_008598, I79_008819, I79_008820, I79_008821, I79_008822, I79_008823, I79_008825, I79_009327, I79_009328, I79_009329, I79_009330, I79_009331, I79_009332, I79_009333, I79_009334, I79_009999, I79_010430, I79_010431, I79_010432, I79_010549, I79_010550, I79_011538, I79_011542, I79_011543, I79_011545, I79_011547, I79_011548, I79_011549, I79_011552, I79_011553, I79_011791, I79_011792, I79_011794, I79_011798, I79_011802, I79_011803, I79_011804, I79_012024, I79_012025, I79_012026, I79_012027, I79_012028, I79_012029, I79_012030, I79_012344, I79_012350, I79_012351, I79_012352, I79_012355, I79_012372, I79_012373, I79_012374, I79_012598, I79_012599, I79_012616, I79_012617, I79_012619, I79_012623, I79_012624, I79_012625, I79_012629, I79_012631, I79_012632, I79_012633, I79_012634, I79_012635, I79_012838, I79_012839, I79_012866, I79_012867, I79_013194, I79_013195, I79_013196, I79_013197, I79_013198, I79_013271, I79_013278, I79_013280, I79_013301, I79_013304, I79_013305, I79_013392, I79_013534, I79_013563, I79_013896, I79_013949, I79_014233, I79_014234, I79_014575, I79_014580, I79_014581, I79_014582, I79_015248, I79_015266, I79_015407, I79_015409, I79_015410, I79_015411, I79_015412, I79_015413, I79_015414, I79_015415, I79_015416, I79_015417, I79_015429, I79_016121, I79_016140, I79_016546, I79_016706, I79_016707, I79_016708, I79_016709, I79_016711, I79_017202, I79_017203, I79_017204, I79_017205, I79_017206, I79_017207, I79_017281, I79_017282, I79_017283, I79_017284, I79_017285, I79_017286, I79_017287, I79_017288, I79_017289, I79_017312, I79_017313, I79_017314, I79_017315, I79_017316, I79_017552, I79_017695, I79_017696, I79_017827, I79_017828, I79_017829, I79_017830, I79_017841, I79_017990, I79_018114, I79_018115, I79_018116, I79_018377, I79_018437, I79_018688, I79_018689, I79_018929, I79_019000, I79_019184, I79_019185, I79_019542, I79_019543, I79_019585, I79_019586, I79_019668, I79_019669, I79_019670, I79_019671, I79_019672, I79_019673, I79_019674, I79_019675, I79_019676, I79_019677, I79_019678, I79_019894, I79_019895, I79_019896, I79_019897, I79_019898, I79_020226, I79_020306, I79_020307, I79_020308, I79_020309, I79_020310, I79_020553, I79_020555, I79_020781, I79_020782, I79_020805, I79_020992, I79_020993, I79_020994, I79_021188, I79_021189, I79_021227, I79_021229, I79_021230, I79_021231, I79_021232, I79_021233, I79_021234, I79_021235, I79_021236, I79_021246, I79_021247, I79_021248, I79_021249, I79_021250, I79_021252, I79_021253, I79_021254, I79_021255, I79_021256, I79_021257, I79_021258, I79_021259, I79_021278, I79_021342, I79_021343, I79_021344, I79_021345, I79_021346, I79_021347, I79_021350, I79_021352, I79_021353, I79_021381, I79_021452, I79_021479, I79_021480, I79_021481, I79_021482, I79_021519, I79_021520, I79_021521, I79_021522, I79_021523, I79_021599, I79_021600, I79_021601, I79_021602, I79_021603, I79_021604, I79_021605, I79_021768, I79_021898, I79_021899, I79_021983, I79_021984, I79_021985, I79_021986, I79_022017, I79_022018, I79_022019, I79_022020, I79_022064, I79_022065, I79_022066, I79_022069, I79_022070, I79_022333, I79_022347, I79_022348, I79_022368, I79_022369, I79_022401, I79_022415, I79_022416, I79_022417, I79_022418, I79_022448, I79_022449, I79_022565, I79_022566, I79_022750, I79_022753, I79_022754, I79_022755, I79_022756, I79_022757, I79_022758, I79_022823, I79_022825, I79_022992, I79_023034, I79_023087, I79_023089, I79_023090, I79_023091, I79_023541, I79_023687, I79_023688, I79_023739, I79_023740, I79_023741, I79_023750, I79_023803, I79_023904, I79_023960, I79_023961, I79_023962, I79_023965, I79_023966, I79_023967, I79_023970, I79_024003, I79_024004, I79_024005, I79_024006, I79_024074, I79_024258, I79_024332, I79_024445, I79_024500, I79_024501, I79_024511, I79_024517, I79_024676, I79_024864, I79_024910, I79_024911, I79_024912
Cricetulus_griseus	molecular_function	1248/1532	11698/15543	1.3420212153530626e-09	1.5339302491485504e-07	TEs	I79_000025, I79_000144, I79_000303, I79_000586, I79_000632, I79_000727, I79_000757, I79_000924, I79_000929, I79_001055, I79_001057, I79_001074, I79_001092, I79_001093, I79_001152, I79_001231, I79_001246, I79_001489, I79_001496, I79_001612, I79_001643, I79_001644, I79_001650, I79_001663, I79_001664, I79_001666, I79_001691, I79_001692, I79_001721, I79_001731, I79_001769, I79_001829, I79_001869, I79_001885, I79_001918, I79_002163, I79_002165, I79_002166, I79_002208, I79_002250, I79_002263, I79_002321, I79_002486, I79_002542, I79_002788, I79_002819, I79_002820, I79_002890, I79_002891, I79_002893, I79_002897, I79_002917, I79_002918, I79_002919, I79_002920, I79_002945, I79_002952, I79_002954, I79_002956, I79_002971, I79_002982, I79_002996, I79_002999, I79_003012, I79_003178, I79_003179, I79_003180, I79_003209, I79_003216, I79_003345, I79_003356, I79_003400, I79_003501, I79_003603, I79_003604, I79_003719, I79_003720, I79_003761, I79_003816, I79_003817, I79_003824, I79_003825, I79_003830, I79_003831, I79_003844, I79_003849, I79_003856, I79_003857, I79_003906, I79_003959, I79_003972, I79_004008, I79_004011, I79_004014, I79_004038, I79_004047, I79_004139, I79_004174, I79_004176, I79_004179, I79_004189, I79_004190, I79_004191, I79_004193, I79_004194, I79_004203, I79_004204, I79_004257, I79_004277, I79_004428, I79_004476, I79_004567, I79_004569, I79_004572, I79_004579, I79_004582, I79_004583, I79_004588, I79_004599, I79_004601, I79_004604, I79_004605, I79_004607, I79_004608, I79_004636, I79_004860, I79_004872, I79_004955, I79_004976, I79_004999, I79_005028, I79_005035, I79_005039, I79_005054, I79_005055, I79_005056, I79_005059, I79_005061, I79_005184, I79_005185, I79_005194, I79_005319, I79_005410, I79_005446, I79_005694, I79_005744, I79_005762, I79_005835, I79_005836, I79_005844, I79_005845, I79_005846, I79_005847, I79_005857, I79_005858, I79_005861, I79_005863, I79_005867, I79_005870, I79_005872, I79_005873, I79_005875, I79_005876, I79_005879, I79_005880, I79_005884, I79_005885, I79_005886, I79_005887, I79_005888, I79_005889, I79_005891, I79_005893, I79_005909, I79_005912, I79_005919, I79_005920, I79_005921, I79_005922, I79_005923, I79_005925, I79_005965, I79_006013, I79_006019, I79_006022, I79_006128, I79_006173, I79_006190, I79_006191, I79_006264, I79_006305, I79_006376, I79_006379, I79_006382, I79_006383, I79_006403, I79_006413, I79_006419, I79_006420, I79_006430, I79_006433, I79_006435, I79_006495, I79_006575, I79_006656, I79_006659, I79_006660, I79_006718, I79_006720, I79_006721, I79_006739, I79_006899, I79_006992, I79_006997, I79_007039, I79_007064, I79_007174, I79_007204, I79_007247, I79_007256, I79_007270, I79_007357, I79_007401, I79_007477, I79_007478, I79_007521, I79_007525, I79_007671, I79_007763, I79_007867, I79_007986, I79_007989, I79_008032, I79_008041, I79_008044, I79_008069, I79_008115, I79_008145, I79_008160, I79_008223, I79_008224, I79_008225, I79_008226, I79_008227, I79_008232, I79_008258, I79_008259, I79_008319, I79_008320, I79_008321, I79_008345, I79_008362, I79_008389, I79_008392, I79_008393, I79_008395, I79_008396, I79_008414, I79_008512, I79_008514, I79_008516, I79_008598, I79_008601, I79_008638, I79_008649, I79_008652, I79_008724, I79_008754, I79_008819, I79_008820, I79_008821, I79_008822, I79_008823, I79_008825, I79_008886, I79_008915, I79_008955, I79_008999, I79_009061, I79_009105, I79_009107, I79_009118, I79_009153, I79_009327, I79_009328, I79_009329, I79_009330, I79_009331, I79_009332, I79_009333, I79_009334, I79_009371, I79_009372, I79_009374, I79_009376, I79_009379, I79_009388, I79_009400, I79_009401, I79_009459, I79_009460, I79_009461, I79_009515, I79_009519, I79_009574, I79_009575, I79_009576, I79_009660, I79_009661, I79_009706, I79_009735, I79_009935, I79_009936, I79_009977, I79_009986, I79_009999, I79_010219, I79_010278, I79_010369, I79_010394, I79_010429, I79_010430, I79_010431, I79_010432, I79_010452, I79_010549, I79_010550, I79_010614, I79_010617, I79_010720, I79_010724, I79_010851, I79_010879, I79_010880, I79_010884, I79_010885, I79_010933, I79_010984, I79_010992, I79_011019, I79_011085, I79_011086, I79_011087, I79_011088, I79_011107, I79_011157, I79_011207, I79_011220, I79_011241, I79_011242, I79_011259, I79_011261, I79_011282, I79_011284, I79_011285, I79_011286, I79_011313, I79_011331, I79_011340, I79_011342, I79_011344, I79_011345, I79_011398, I79_011400, I79_011401, I79_011538, I79_011542, I79_011543, I79_011545, I79_011547, I79_011548, I79_011549, I79_011550, I79_011552, I79_011553, I79_011623, I79_011674, I79_011683, I79_011791, I79_011792, I79_011794, I79_011795, I79_011797, I79_011798, I79_011801, I79_011802, I79_011803, I79_011804, I79_011820, I79_011847, I79_011848, I79_011849, I79_011868, I79_011955, I79_011958, I79_011959, I79_011960, I79_011961, I79_011974, I79_012022, I79_012024, I79_012025, I79_012026, I79_012027, I79_012028, I79_012029, I79_012030, I79_012035, I79_012038, I79_012047, I79_012052, I79_012056, I79_012069, I79_012165, I79_012167, I79_012226, I79_012245, I79_012258, I79_012270, I79_012271, I79_012278, I79_012280, I79_012282, I79_012303, I79_012305, I79_012344, I79_012350, I79_012351, I79_012352, I79_012355, I79_012364, I79_012372, I79_012373, I79_012374, I79_012390, I79_012392, I79_012398, I79_012399, I79_012485, I79_012575, I79_012577, I79_012578, I79_012579, I79_012598, I79_012599, I79_012600, I79_012603, I79_012616, I79_012617, I79_012618, I79_012619, I79_012623, I79_012624, I79_012625, I79_012629, I79_012631, I79_012632, I79_012633, I79_012634, I79_012635, I79_012675, I79_012706, I79_012707, I79_012744, I79_012746, I79_012757, I79_012765, I79_012768, I79_012775, I79_012838, I79_012839, I79_012866, I79_012867, I79_012879, I79_012889, I79_012931, I79_012933, I79_012939, I79_013015, I79_013060, I79_013063, I79_013065, I79_013076, I79_013193, I79_013194, I79_013195, I79_013196, I79_013197, I79_013198, I79_013226, I79_013271, I79_013278, I79_013280, I79_013301, I79_013304, I79_013305, I79_013392, I79_013393, I79_013394, I79_013404, I79_013480, I79_013482, I79_013514, I79_013534, I79_013535, I79_013546, I79_013547, I79_013563, I79_013587, I79_013589, I79_013590, I79_013612, I79_013673, I79_013674, I79_013675, I79_013744, I79_013801, I79_013816, I79_013817, I79_013896, I79_013941, I79_013946, I79_013947, I79_013949, I79_013950, I79_013952, I79_013985, I79_013996, I79_014044, I79_014051, I79_014100, I79_014102, I79_014233, I79_014234, I79_014235, I79_014270, I79_014285, I79_014286, I79_014311, I79_014538, I79_014566, I79_014573, I79_014575, I79_014576, I79_014580, I79_014581, I79_014582, I79_014583, I79_014611, I79_014615, I79_014623, I79_014636, I79_014738, I79_014740, I79_014809, I79_014859, I79_014861, I79_014867, I79_014871, I79_014992, I79_015109, I79_015159, I79_015247, I79_015248, I79_015251, I79_015252, I79_015253, I79_015256, I79_015266, I79_015389, I79_015391, I79_015407, I79_015409, I79_015410, I79_015411, I79_015412, I79_015413, I79_015414, I79_015415, I79_015416, I79_015417, I79_015419, I79_015427, I79_015429, I79_015436, I79_015471, I79_015475, I79_015484, I79_015486, I79_015518, I79_015562, I79_015588, I79_015596, I79_015626, I79_015646, I79_015652, I79_015700, I79_015701, I79_015715, I79_015716, I79_015729, I79_015733, I79_015735, I79_015867, I79_015872, I79_015873, I79_015898, I79_015899, I79_015900, I79_015901, I79_015942, I79_015948, I79_015949, I79_016003, I79_016009, I79_016010, I79_016083, I79_016089, I79_016121, I79_016132, I79_016138, I79_016139, I79_016140, I79_016182, I79_016197, I79_016288, I79_016289, I79_016295, I79_016377, I79_016405, I79_016413, I79_016494, I79_016497, I79_016499, I79_016541, I79_016546, I79_016573, I79_016574, I79_016657, I79_016658, I79_016678, I79_016679, I79_016680, I79_016682, I79_016684, I79_016687, I79_016688, I79_016705, I79_016706, I79_016707, I79_016708, I79_016709, I79_016710, I79_016711, I79_016737, I79_016776, I79_016793, I79_016795, I79_016804, I79_016830, I79_016831, I79_016839, I79_016855, I79_016856, I79_016873, I79_016905, I79_016906, I79_016907, I79_016956, I79_017031, I79_017177, I79_017185, I79_017188, I79_017202, I79_017203, I79_017204, I79_017205, I79_017206, I79_017207, I79_017241, I79_017251, I79_017281, I79_017282, I79_017283, I79_017284, I79_017285, I79_017286, I79_017287, I79_017288, I79_017289, I79_017308, I79_017312, I79_017313, I79_017314, I79_017315, I79_017316, I79_017318, I79_017325, I79_017327, I79_017328, I79_017329, I79_017340, I79_017347, I79_017382, I79_017416, I79_017488, I79_017514, I79_017551, I79_017552, I79_017563, I79_017564, I79_017612, I79_017613, I79_017616, I79_017656, I79_017661, I79_017662, I79_017664, I79_017670, I79_017672, I79_017695, I79_017696, I79_017697, I79_017779, I79_017822, I79_017827, I79_017828, I79_017829, I79_017830, I79_017831, I79_017841, I79_017843, I79_017872, I79_017878, I79_017879, I79_017894, I79_017955, I79_017990, I79_018020, I79_018038, I79_018067, I79_018114, I79_018115, I79_018116, I79_018235, I79_018254, I79_018266, I79_018339, I79_018346, I79_018347, I79_018375, I79_018377, I79_018381, I79_018414, I79_018416, I79_018417, I79_018418, I79_018420, I79_018430, I79_018437, I79_018442, I79_018576, I79_018578, I79_018579, I79_018608, I79_018639, I79_018640, I79_018641, I79_018642, I79_018653, I79_018675, I79_018688, I79_018689, I79_018701, I79_018703, I79_018704, I79_018710, I79_018804, I79_018806, I79_018814, I79_018815, I79_018817, I79_018818, I79_018929, I79_018967, I79_019000, I79_019006, I79_019042, I79_019043, I79_019049, I79_019095, I79_019097, I79_019100, I79_019130, I79_019132, I79_019184, I79_019185, I79_019186, I79_019187, I79_019190, I79_019192, I79_019193, I79_019194, I79_019195, I79_019196, I79_019197, I79_019253, I79_019317, I79_019353, I79_019354, I79_019355, I79_019374, I79_019377, I79_019424, I79_019426, I79_019428, I79_019466, I79_019487, I79_019488, I79_019512, I79_019514, I79_019515, I79_019517, I79_019519, I79_019522, I79_019523, I79_019542, I79_019543, I79_019585, I79_019586, I79_019589, I79_019590, I79_019591, I79_019624, I79_019632, I79_019653, I79_019656, I79_019668, I79_019669, I79_019670, I79_019671, I79_019672, I79_019673, I79_019674, I79_019675, I79_019676, I79_019677, I79_019678, I79_019687, I79_019689, I79_019709, I79_019710, I79_019847, I79_019849, I79_019874, I79_019875, I79_019876, I79_019889, I79_019890, I79_019894, I79_019895, I79_019896, I79_019897, I79_019898, I79_019899, I79_019922, I79_019972, I79_019976, I79_020006, I79_020012, I79_020078, I79_020079, I79_020080, I79_020109, I79_020110, I79_020117, I79_020168, I79_020226, I79_020245, I79_020257, I79_020306, I79_020307, I79_020308, I79_020309, I79_020310, I79_020314, I79_020335, I79_020336, I79_020359, I79_020360, I79_020361, I79_020445, I79_020446, I79_020488, I79_020492, I79_020494, I79_020516, I79_020542, I79_020543, I79_020544, I79_020545, I79_020546, I79_020553, I79_020554, I79_020555, I79_020558, I79_020600, I79_020604, I79_020679, I79_020700, I79_020702, I79_020741, I79_020765, I79_020769, I79_020781, I79_020782, I79_020805, I79_020806, I79_020807, I79_020835, I79_020851, I79_020852, I79_020876, I79_020947, I79_020982, I79_020992, I79_020993, I79_020994, I79_021039, I79_021040, I79_021041, I79_021066, I79_021102, I79_021128, I79_021129, I79_021188, I79_021189, I79_021192, I79_021227, I79_021229, I79_021230, I79_021231, I79_021232, I79_021233, I79_021234, I79_021235, I79_021236, I79_021237, I79_021246, I79_021247, I79_021248, I79_021249, I79_021250, I79_021251, I79_021252, I79_021253, I79_021254, I79_021255, I79_021256, I79_021257, I79_021258, I79_021259, I79_021270, I79_021278, I79_021284, I79_021300, I79_021302, I79_021309, I79_021312, I79_021314, I79_021315, I79_021316, I79_021342, I79_021343, I79_021344, I79_021345, I79_021346, I79_021347, I79_021350, I79_021352, I79_021353, I79_021367, I79_021381, I79_021396, I79_021399, I79_021452, I79_021465, I79_021479, I79_021480, I79_021481, I79_021482, I79_021519, I79_021520, I79_021521, I79_021522, I79_021523, I79_021561, I79_021599, I79_021600, I79_021601, I79_021602, I79_021603, I79_021604, I79_021605, I79_021658, I79_021659, I79_021698, I79_021735, I79_021768, I79_021849, I79_021879, I79_021881, I79_021882, I79_021884, I79_021886, I79_021898, I79_021899, I79_021905, I79_021919, I79_021923, I79_021967, I79_021968, I79_021983, I79_021984, I79_021985, I79_021986, I79_022017, I79_022018, I79_022019, I79_022020, I79_022032, I79_022064, I79_022065, I79_022066, I79_022069, I79_022070, I79_022106, I79_022108, I79_022287, I79_022295, I79_022296, I79_022300, I79_022333, I79_022335, I79_022336, I79_022347, I79_022348, I79_022350, I79_022351, I79_022365, I79_022367, I79_022368, I79_022369, I79_022401, I79_022405, I79_022406, I79_022414, I79_022415, I79_022416, I79_022417, I79_022418, I79_022422, I79_022446, I79_022448, I79_022449, I79_022450, I79_022452, I79_022470, I79_022472, I79_022474, I79_022479, I79_022529, I79_022540, I79_022544, I79_022565, I79_022566, I79_022584, I79_022594, I79_022595, I79_022608, I79_022613, I79_022627, I79_022628, I79_022658, I79_022698, I79_022703, I79_022734, I79_022750, I79_022753, I79_022754, I79_022755, I79_022756, I79_022757, I79_022758, I79_022795, I79_022817, I79_022823, I79_022825, I79_022831, I79_022833, I79_022876, I79_022882, I79_022991, I79_022992, I79_023020, I79_023021, I79_023022, I79_023023, I79_023024, I79_023034, I79_023041, I79_023042, I79_023043, I79_023047, I79_023048, I79_023087, I79_023089, I79_023090, I79_023091, I79_023097, I79_023105, I79_023106, I79_023111, I79_023114, I79_023244, I79_023264, I79_023274, I79_023303, I79_023304, I79_023306, I79_023310, I79_023311, I79_023322, I79_023323, I79_023358, I79_023377, I79_023394, I79_023402, I79_023403, I79_023414, I79_023415, I79_023439, I79_023440, I79_023488, I79_023489, I79_023523, I79_023541, I79_023542, I79_023573, I79_023577, I79_023578, I79_023603, I79_023629, I79_023657, I79_023658, I79_023687, I79_023688, I79_023693, I79_023712, I79_023730, I79_023739, I79_023740, I79_023741, I79_023750, I79_023803, I79_023824, I79_023828, I79_023837, I79_023904, I79_023931, I79_023959, I79_023960, I79_023961, I79_023962, I79_023965, I79_023966, I79_023967, I79_023969, I79_023970, I79_023988, I79_024002, I79_024003, I79_024004, I79_024005, I79_024006, I79_024010, I79_024059, I79_024061, I79_024073, I79_024074, I79_024082, I79_024087, I79_024088, I79_024154, I79_024158, I79_024160, I79_024186, I79_024187, I79_024189, I79_024193, I79_024251, I79_024255, I79_024258, I79_024325, I79_024332, I79_024370, I79_024400, I79_024413, I79_024416, I79_024428, I79_024439, I79_024444, I79_024445, I79_024500, I79_024501, I79_024511, I79_024517, I79_024595, I79_024623, I79_024628, I79_024633, I79_024651, I79_024676, I79_024709, I79_024730, I79_024735, I79_024741, I79_024746, I79_024778, I79_024784, I79_024788, I79_024794, I79_024803, I79_024804, I79_024805, I79_024818, I79_024825, I79_024843, I79_024860, I79_024861, I79_024864, I79_024878, I79_024883, I79_024910, I79_024911, I79_024912, I79_024913, I79_024914
Cricetulus_griseus	pheromone receptor activity	14/1532	24/15543	5.843062837281688e-09	6.071473475466336e-07	TEs	I79_012024, I79_012025, I79_012026, I79_012027, I79_012028, I79_012029, I79_012030, I79_016121, I79_017695, I79_017696, I79_017829, I79_017830, I79_019585, I79_019586
Cricetulus_griseus	tetrapyrrole binding	34/1532	146/15543	1.7115378409205718e-06	7.825151008688855e-05	TEs	I79_002917, I79_002918, I79_002919, I79_002920, I79_002956, I79_003012, I79_005185, I79_007867, I79_008955, I79_011820, I79_013941, I79_015898, I79_015899, I79_015900, I79_015901, I79_016830, I79_016831, I79_017878, I79_017879, I79_019874, I79_019875, I79_019876, I79_020078, I79_020080, I79_021923, I79_022350, I79_022351, I79_022414, I79_022594, I79_022595, I79_023542, I79_024158, I79_024160, I79_024803
Cricetulus_griseus	heme binding	33/1532	139/15543	1.826766830215033e-06	8.030748026676088e-05	TEs	I79_002917, I79_002918, I79_002919, I79_002920, I79_003012, I79_005185, I79_007867, I79_008955, I79_011820, I79_013941, I79_015898, I79_015899, I79_015900, I79_015901, I79_016830, I79_016831, I79_017878, I79_017879, I79_019874, I79_019875, I79_019876, I79_020078, I79_020080, I79_021923, I79_022350, I79_022351, I79_022414, I79_022594, I79_022595, I79_023542, I79_024158, I79_024160, I79_024803
Cricetulus_griseus	monooxygenase activity	30/1532	131/15543	9.707935462976118e-06	0.0003698723411393901	TEs	I79_002917, I79_002918, I79_002919, I79_002920, I79_003012, I79_005185, I79_008955, I79_011820, I79_013941, I79_015898, I79_015899, I79_015900, I79_015901, I79_016830, I79_016831, I79_017878, I79_017879, I79_019874, I79_019875, I79_019876, I79_020078, I79_020080, I79_022350, I79_022351, I79_022594, I79_022595, I79_023542, I79_024158, I79_024160, I79_024803
Cricetulus_griseus	iron ion binding	36/1532	169/15543	1.0845973319107942e-05	0.00039990153237872187	TEs	I79_002917, I79_002918, I79_002919, I79_002920, I79_003012, I79_005185, I79_005845, I79_007867, I79_008955, I79_011820, I79_013941, I79_014859, I79_015898, I79_015899, I79_015900, I79_015901, I79_016003, I79_016830, I79_016831, I79_017878, I79_017879, I79_018339, I79_019874, I79_019875, I79_019876, I79_020078, I79_020080, I79_022350, I79_022351, I79_022594, I79_022595, I79_022734, I79_023542, I79_024158, I79_024160, I79_024803
Cricetulus_griseus	oxidoreductase activity, acting on paired donors, with incorporation or reduction of molecular oxygen	32/1532	173/15543	0.0004448698404265	0.010818855906542331	TEs	I79_002917, I79_002918, I79_002919, I79_002920, I79_003012, I79_005185, I79_008955, I79_010851, I79_011820, I79_013941, I79_014859, I79_015898, I79_015899, I79_015900, I79_015901, I79_016830, I79_016831, I79_017878, I79_017879, I79_019874, I79_019875, I79_019876, I79_020078, I79_020080, I79_022350, I79_022351, I79_022594, I79_022595, I79_023542, I79_024158, I79_024160, I79_024803
Cricetulus_griseus	ATP-dependent protein folding chaperone	13/1532	50/15543	0.0008586739996953	0.01890161198574677	TEs	I79_003972, I79_007671, I79_008649, I79_011398, I79_016132, I79_017251, I79_017661, I79_018653, I79_019042, I79_019317, I79_021698, I79_022300, I79_024082
Cricetulus_griseus	RNA binding	105/1532	782/15543	0.0010651852813896	0.0217411924397913	TEs	I79_001246, I79_001644, I79_001691, I79_002890, I79_002996, I79_002999, I79_003345, I79_003603, I79_003761, I79_003856, I79_003857, I79_004014, I79_004047, I79_004174, I79_004179, I79_004582, I79_005744, I79_005846, I79_005870, I79_005885, I79_005965, I79_006376, I79_006433, I79_006997, I79_007174, I79_007256, I79_007521, I79_007525, I79_008345, I79_008512, I79_008601, I79_008754, I79_009575, I79_009935, I79_010278, I79_010884, I79_010933, I79_011259, I79_011261, I79_011313, I79_011342, I79_011344, I79_011401, I79_011623, I79_011974, I79_012052, I79_012278, I79_012364, I79_012577, I79_012765, I79_012931, I79_012939, I79_013817, I79_013985, I79_014285, I79_014738, I79_014871, I79_014992, I79_015419, I79_015427, I79_015596, I79_015652, I79_015729, I79_015735, I79_016682, I79_016793, I79_017416, I79_017514, I79_017563, I79_018266, I79_018417, I79_018576, I79_019043, I79_019049, I79_019186, I79_019190, I79_019424, I79_019487, I79_019488, I79_019512, I79_019514, I79_019515, I79_019590, I79_019624, I79_019689, I79_019972, I79_020445, I79_020558, I79_020982, I79_021192, I79_021309, I79_021312, I79_021465, I79_022422, I79_022479, I79_023042, I79_023114, I79_023303, I79_023304, I79_023414, I79_023415, I79_023488, I79_023931, I79_024088, I79_024439
Cricetulus_griseus	protein folding chaperone	13/1532	56/15543	0.0026193585007085	0.044028334798673754	TEs	I79_003972, I79_007671, I79_008649, I79_011398, I79_016132, I79_017251, I79_017661, I79_018653, I79_019042, I79_019317, I79_021698, I79_022300, I79_024082
Cricetulus_griseus	NAD+ ADP-ribosyltransferase activity	6/1532	18/15543	0.0059436813306957	0.08599528811373652	TEs	I79_001231, I79_008514, I79_008516, I79_009977, I79_021300, I79_021302
Cricetulus_griseus	pentosyltransferase activity	10/1532	43/15543	0.0077834900718238	0.10737563162347688	TEs	I79_001231, I79_008514, I79_008516, I79_009977, I79_013817, I79_016873, I79_017328, I79_018375, I79_021300, I79_021302
Cricetulus_griseus	aromatase activity	4/1532	9/15543	0.0078911225340088	0.10737563162347688	TEs	I79_008955, I79_023542, I79_024158, I79_024160
Cricetulus_griseus	L-amino acid transmembrane transporter activity	5/1532	14/15543	0.0086532343785533	0.11355388730389163	TEs	I79_003178, I79_003849, I79_011340, I79_011795, I79_022287
Cricetulus_griseus	phospholipase A2 activity	8/1532	31/15543	0.0087425565028368	0.11355388730389163	TEs	I79_002166, I79_019192, I79_019193, I79_019194, I79_019195, I79_019196, I79_019197, I79_024651
Cricetulus_griseus	oxidoreductase activity, acting on paired donors, with incorporation or reduction of molecular oxygen, reduced flavin or flavoprotein as one donor, and incorporation of one atom of oxygen	7/1532	26/15543	0.0109341023997672	0.13589564085234043	TEs	I79_008955, I79_013941, I79_016831, I79_017878, I79_023542, I79_024158, I79_024160
Cricetulus_griseus	structural constituent of ribosome	56/1532	423/15543	0.0205755737279931	0.21259970802024653	TEs	I79_000144, I79_001769, I79_001829, I79_003400, I79_003720, I79_003816, I79_005028, I79_005836, I79_005891, I79_006019, I79_006376, I79_006739, I79_007204, I79_008044, I79_008115, I79_008652, I79_008724, I79_009118, I79_009661, I79_010369, I79_010614, I79_011086, I79_011087, I79_011955, I79_011961, I79_012069, I79_012271, I79_012675, I79_012931, I79_013226, I79_013744, I79_014235, I79_014538, I79_014738, I79_014992, I79_015700, I79_016083, I79_017514, I79_017563, I79_017664, I79_017831, I79_017955, I79_018235, I79_018266, I79_018578, I79_018701, I79_018817, I79_019972, I79_020079, I79_020446, I79_020982, I79_021314, I79_022472, I79_022833, I79_023097, I79_023730
Cricetulus_griseus	aminoacyl-tRNA ligase activity	10/1532	48/15543	0.0237499450758309	0.22118071507897563	TEs	I79_001643, I79_003356, I79_004567, I79_008345, I79_018416, I79_018639, I79_018640, I79_018641, I79_022296, I79_024746
Cricetulus_griseus	ligase activity, forming carbon-oxygen bonds	10/1532	48/15543	0.0237499450758309	0.22118071507897563	TEs	I79_001643, I79_003356, I79_004567, I79_008345, I79_018416, I79_018639, I79_018640, I79_018641, I79_022296, I79_024746
Cricetulus_griseus	structural molecule activity	86/1532	694/15543	0.0264907775919461	0.2301722701334247	TEs	I79_000144, I79_001666, I79_001769, I79_001829, I79_002820, I79_003209, I79_003400, I79_003720, I79_003816, I79_005028, I79_005836, I79_005891, I79_006019, I79_006376, I79_006739, I79_007039, I79_007204, I79_007478, I79_008044, I79_008115, I79_008223, I79_008258, I79_008652, I79_008724, I79_009118, I79_009661, I79_010369, I79_010394, I79_010614, I79_010992, I79_011086, I79_011087, I79_011955, I79_011961, I79_012069, I79_012167, I79_012271, I79_012675, I79_012931, I79_013226, I79_013482, I79_013744, I79_014235, I79_014538, I79_014738, I79_014809, I79_014992, I79_015247, I79_015252, I79_015700, I79_016010, I79_016083, I79_016499, I79_016573, I79_016574, I79_017514, I79_017563, I79_017664, I79_017831, I79_017955, I79_018235, I79_018266, I79_018578, I79_018701, I79_018817, I79_019972, I79_020079, I79_020446, I79_020851, I79_020876, I79_020982, I79_021102, I79_021284, I79_021314, I79_021381, I79_021905, I79_021967, I79_022472, I79_022608, I79_022833, I79_023097, I79_023440, I79_023730, I79_024154, I79_024428, I79_024913
Cricetulus_griseus	myosin binding	5/1532	18/15543	0.0265815745035976	0.2301722701334247	TEs	I79_005857, I79_006659, I79_008393, I79_014861, I79_018814
Cricetulus_griseus	catalytic activity, acting on a tRNA	17/1532	102/15543	0.0287482921011475	0.24007904643702815	TEs	I79_001643, I79_003356, I79_004567, I79_008345, I79_011344, I79_012282, I79_013801, I79_018416, I79_018639, I79_018640, I79_018641, I79_019187, I79_019689, I79_020700, I79_022296, I79_023969, I79_024746
Cricetulus_griseus	GTP binding	49/1532	369/15543	0.0332843347584544	0.25181907563978706	TEs	I79_001650, I79_001731, I79_003844, I79_004277, I79_005857, I79_005867, I79_006420, I79_006659, I79_006720, I79_007039, I79_008223, I79_009935, I79_010617, I79_011019, I79_011847, I79_012167, I79_012939, I79_013674, I79_013675, I79_014861, I79_016573, I79_016574, I79_016804, I79_018814, I79_019097, I79_019515, I79_019624, I79_020542, I79_020543, I79_020544, I79_020545, I79_020546, I79_021188, I79_021309, I79_021367, I79_021381, I79_022295, I79_022405, I79_022406, I79_022470, I79_022474, I79_023047, I79_023048, I79_023105, I79_023106, I79_023306, I79_024595, I79_024623, I79_024818
Cricetulus_griseus	structural constituent of cytoskeleton	9/1532	43/15543	0.0337080652431211	0.25181907563978706	TEs	I79_001666, I79_003209, I79_007039, I79_008223, I79_012167, I79_016499, I79_016573, I79_016574, I79_021381
Cricetulus_griseus	guanyl ribonucleotide binding	49/1532	373/15543	0.034799069741404	0.256615075576934	TEs	I79_001650, I79_001731, I79_003844, I79_004277, I79_005857, I79_005867, I79_006420, I79_006659, I79_006720, I79_007039, I79_008223, I79_009935, I79_010617, I79_011019, I79_011847, I79_012167, I79_012939, I79_013674, I79_013675, I79_014861, I79_016573, I79_016574, I79_016804, I79_018814, I79_019097, I79_019515, I79_019624, I79_020542, I79_020543, I79_020544, I79_020545, I79_020546, I79_021188, I79_021309, I79_021367, I79_021381, I79_022295, I79_022405, I79_022406, I79_022470, I79_022474, I79_023047, I79_023048, I79_023105, I79_023106, I79_023306, I79_024595, I79_024623, I79_024818
Cricetulus_griseus	amino acid transmembrane transporter activity	5/1532	20/15543	0.0408171776618277	0.27882226198522536	TEs	I79_003178, I79_003849, I79_011340, I79_011795, I79_022287
Cricetulus_griseus	glucuronosyltransferase activity	4/1532	14/15543	0.0420818712697091	0.27882226198522536	TEs	I79_023022, I79_023023, I79_023024, I79_023111
Cricetulus_griseus	2 iron, 2 sulfur cluster binding	4/1532	14/15543	0.0420818712697091	0.27882226198522536	TEs	I79_005886, I79_009519, I79_018339, I79_018347
Cricetulus_griseus	ubiquitin protein ligase activity	14/1532	84/15543	0.042910038423516	0.27882226198522536	TEs	I79_002165, I79_005035, I79_005194, I79_007270, I79_009735, I79_017318, I79_019899, I79_020806, I79_020807, I79_023377, I79_023712, I79_024059, I79_024730, I79_024804
Cricetulus_griseus	ubiquitin-like protein ligase activity	14/1532	84/15543	0.042910038423516	0.27882226198522536	TEs	I79_002165, I79_005035, I79_005194, I79_007270, I79_009735, I79_017318, I79_019899, I79_020806, I79_020807, I79_023377, I79_023712, I79_024059, I79_024730, I79_024804
Cricetulus_griseus	translation factor activity, RNA binding	22/1532	151/15543	0.0549615375776487	0.318888514980977	TEs	I79_001644, I79_001691, I79_003761, I79_004179, I79_005846, I79_006997, I79_008601, I79_008754, I79_009935, I79_010278, I79_011623, I79_012939, I79_013985, I79_017416, I79_019049, I79_019487, I79_019512, I79_019515, I79_021192, I79_021309, I79_021465, I79_023042
Cricetulus_griseus	guanyl nucleotide binding	49/1532	383/15543	0.0558883954997234	0.31940218028091927	TEs	I79_001650, I79_001731, I79_003844, I79_004277, I79_005857, I79_005867, I79_006420, I79_006659, I79_006720, I79_007039, I79_008223, I79_009935, I79_010617, I79_011019, I79_011847, I79_012167, I79_012939, I79_013674, I79_013675, I79_014861, I79_016573, I79_016574, I79_016804, I79_018814, I79_019097, I79_019515, I79_019624, I79_020542, I79_020543, I79_020544, I79_020545, I79_020546, I79_021188, I79_021309, I79_021367, I79_021381, I79_022295, I79_022405, I79_022406, I79_022470, I79_022474, I79_023047, I79_023048, I79_023105, I79_023106, I79_023306, I79_024595, I79_024623, I79_024818
Cricetulus_griseus	translation regulator activity, nucleic acid binding	22/1532	153/15543	0.0744228075432752	0.3737032898066066	TEs	I79_001644, I79_001691, I79_003761, I79_004179, I79_005846, I79_006997, I79_008601, I79_008754, I79_009935, I79_010278, I79_011623, I79_012939, I79_013985, I79_017416, I79_019049, I79_019487, I79_019512, I79_019515, I79_021192, I79_021309, I79_021465, I79_023042
Cricetulus_griseus	nucleosome binding	4/1532	17/15543	0.0790992498661413	0.37851759609296826	TEs	I79_000632, I79_013817, I79_019589, I79_024741
Cricetulus_griseus	transaminase activity	4/1532	18/15543	0.0941042999697252	0.42346934986376344	TEs	I79_006656, I79_017779, I79_019849, I79_024709
Cricetulus_griseus	catalytic activity, acting on RNA	27/1532	203/15543	0.0975709005330612	0.43394373272096864	TEs	I79_001643, I79_002163, I79_003356, I79_004567, I79_008345, I79_009660, I79_011344, I79_011345, I79_012282, I79_013801, I79_015419, I79_016688, I79_016793, I79_017329, I79_018416, I79_018639, I79_018640, I79_018641, I79_018967, I79_019187, I79_019689, I79_020604, I79_020700, I79_021066, I79_022296, I79_023969, I79_024746
Cricetulus_griseus	translation regulator activity	22/1532	160/15543	0.1080624358786337	0.4605608297417954	TEs	I79_001644, I79_001691, I79_003761, I79_004179, I79_005846, I79_006997, I79_008601, I79_008754, I79_009935, I79_010278, I79_011623, I79_012939, I79_013985, I79_017416, I79_019049, I79_019487, I79_019512, I79_019515, I79_021192, I79_021309, I79_021465, I79_023042
Cricetulus_griseus	transferase activity, transferring nitrogenous groups	4/1532	19/15543	0.1103381694421785	0.4605608297417954	TEs	I79_006656, I79_017779, I79_019849, I79_024709
Cricetulus_griseus	translation elongation factor activity	9/1532	56/15543	0.1169794776948262	0.4692729017188815	TEs	I79_003761, I79_005846, I79_006997, I79_008601, I79_009935, I79_013985, I79_019515, I79_021309, I79_023042
Cricetulus_griseus	nucleocytoplasmic carrier activity	4/1532	20/15543	0.1277184173872662	0.4980143191142773	TEs	I79_012618, I79_017416, I79_017894, I79_022627
Cricetulus_griseus	flavin adenine dinucleotide binding	10/1532	62/15543	0.1289695874521663	0.4980143191142773	TEs	I79_000303, I79_002956, I79_005762, I79_009519, I79_009936, I79_011344, I79_015733, I79_018339, I79_019466, I79_021396
Cricetulus_griseus	ATPase, acting on DNA	10/1532	65/15543	0.1415854731498572	0.5211443249299645	TEs	I79_004860, I79_005861, I79_006992, I79_010720, I79_011220, I79_013587, I79_016089, I79_016295, I79_016856, I79_017612
Cricetulus_griseus	signaling adaptor activity	4/1532	21/15543	0.1461530415306817	0.5211443249299645	TEs	I79_000924, I79_001496, I79_019517, I79_019523
Cricetulus_griseus	beta-catenin binding	4/1532	21/15543	0.1461530415306817	0.5211443249299645	TEs	I79_004008, I79_018067, I79_018576, I79_020492
Cricetulus_griseus	ubiquitin-protein transferase activity	19/1532	139/15543	0.1503895737885534	0.527095236936836	TEs	I79_000632, I79_002165, I79_005035, I79_005194, I79_006430, I79_007270, I79_009735, I79_012035, I79_013076, I79_017318, I79_017872, I79_019899, I79_020806, I79_020807, I79_023377, I79_023712, I79_024059, I79_024730, I79_024804
Cricetulus_griseus	ubiquitin-like protein transferase activity	19/1532	143/15543	0.1597418592598353	0.5447278637878858	TEs	I79_000632, I79_002165, I79_005035, I79_005194, I79_006430, I79_007270, I79_009735, I79_012035, I79_013076, I79_017318, I79_017872, I79_019899, I79_020806, I79_020807, I79_023377, I79_023712, I79_024059, I79_024730, I79_024804
Cricetulus_griseus	organic anion transmembrane transporter activity	7/1532	43/15543	0.1913215237610648	0.5862748033750591	TEs	I79_003178, I79_003849, I79_011340, I79_011795, I79_017822, I79_018067, I79_022287
Cricetulus_griseus	cysteine-type peptidase activity	18/1532	138/15543	0.1974405593886645	0.5959114818459594	TEs	I79_000586, I79_004579, I79_005875, I79_011797, I79_012245, I79_013612, I79_014611, I79_014615, I79_016678, I79_020741, I79_023310, I79_023311, I79_023577, I79_023578, I79_023959, I79_024061, I79_024444, I79_024883
Cricetulus_griseus	molecular carrier activity	7/1532	44/15543	0.1978259454521462	0.5959114818459594	TEs	I79_007867, I79_012618, I79_013393, I79_017416, I79_017894, I79_022414, I79_022627
Cricetulus_griseus	protein carrier activity	5/1532	29/15543	0.2007159686193651	0.5959114818459594	TEs	I79_012618, I79_013393, I79_017416, I79_017894, I79_022627
Cricetulus_griseus	phospholipase activity	9/1532	62/15543	0.201773969968619	0.595937074093363	TEs	I79_002166, I79_012398, I79_019192, I79_019193, I79_019194, I79_019195, I79_019196, I79_019197, I79_024651
Cricetulus_griseus	single-stranded DNA binding	5/1532	30/15543	0.2123661612274975	0.6097295887994374	TEs	I79_003856, I79_012047, I79_017612, I79_019899, I79_020554
Cricetulus_griseus	histone binding	7/1532	46/15543	0.2135907642391117	0.609818668111253	TEs	I79_000632, I79_005861, I79_006403, I79_009372, I79_019653, I79_020314, I79_022817
Cricetulus_griseus	translation initiation factor activity	13/1532	94/15543	0.220611625346711	0.6186500008288057	TEs	I79_001644, I79_001691, I79_004179, I79_008754, I79_010278, I79_011623, I79_012939, I79_017416, I79_019049, I79_019487, I79_019512, I79_021192, I79_021465
Cricetulus_griseus	oxidoreductase activity	73/1532	646/15543	0.2244557742380584	0.6186500008288057	TEs	I79_000025, I79_000303, I79_001612, I79_002893, I79_002917, I79_002918, I79_002919, I79_002920, I79_002952, I79_002954, I79_002956, I79_003012, I79_004191, I79_004607, I79_005185, I79_005762, I79_006433, I79_006660, I79_008259, I79_008395, I79_008396, I79_008638, I79_008955, I79_009519, I79_009986, I79_010851, I79_011085, I79_011344, I79_011820, I79_012579, I79_012600, I79_012757, I79_013941, I79_014859, I79_015391, I79_015733, I79_015898, I79_015899, I79_015900, I79_015901, I79_016138, I79_016139, I79_016288, I79_016289, I79_016405, I79_016687, I79_016710, I79_016830, I79_016831, I79_017188, I79_017878, I79_017879, I79_018339, I79_018710, I79_018818, I79_019466, I79_019874, I79_019875, I79_019876, I79_020078, I79_020080, I79_021040, I79_021396, I79_021886, I79_022350, I79_022351, I79_022594, I79_022595, I79_023542, I79_023693, I79_024158, I79_024160, I79_024803
Cricetulus_griseus	tRNA binding	5/1532	31/15543	0.2251604552447797	0.6186500008288057	TEs	I79_001246, I79_006433, I79_008345, I79_011344, I79_012939
Cricetulus_griseus	carboxylic acid transmembrane transporter activity	5/1532	31/15543	0.2251604552447797	0.6186500008288057	TEs	I79_003178, I79_003849, I79_011340, I79_011795, I79_022287
Cricetulus_griseus	modification-dependent protein binding	5/1532	31/15543	0.2251604552447797	0.6186500008288057	TEs	I79_000632, I79_006403, I79_009372, I79_020314, I79_021041
Cricetulus_griseus	carboxylic ester hydrolase activity	10/1532	71/15543	0.2290709440289763	0.6204457085903315	TEs	I79_002166, I79_004976, I79_019192, I79_019193, I79_019194, I79_019195, I79_019196, I79_019197, I79_023969, I79_024651
Cricetulus_griseus	organic acid transmembrane transporter activity	5/1532	32/15543	0.2389899968471712	0.6247068888657233	TEs	I79_003178, I79_003849, I79_011340, I79_011795, I79_022287
Cricetulus_griseus	integrin binding	4/1532	22/15543	0.2673663893503506	0.6529909893748947	TEs	I79_005887, I79_005888, I79_005889, I79_005893
Cricetulus_griseus	protease binding	4/1532	22/15543	0.2673663893503506	0.6529909893748947	TEs	I79_002165, I79_004569, I79_004572, I79_014615
Cricetulus_griseus	ATP-dependent chromatin remodeler activity	4/1532	23/15543	0.2775570705523542	0.6622514888300447	TEs	I79_004860, I79_005861, I79_006992, I79_016856
Cricetulus_griseus	chromatin DNA binding	4/1532	23/15543	0.2775570705523542	0.6622514888300447	TEs	I79_013817, I79_018576, I79_019589, I79_024741
Cricetulus_griseus	sulfotransferase activity	7/1532	48/15543	0.3251251681213843	0.6894583806358854	TEs	I79_018420, I79_021881, I79_023322, I79_023323, I79_023402, I79_023403, I79_024186
Cricetulus_griseus	mRNA binding	7/1532	50/15543	0.3362171627969584	0.6966828616048604	TEs	I79_001246, I79_005870, I79_011261, I79_011401, I79_015419, I79_015735, I79_017416
Cricetulus_griseus	adenylyltransferase activity	4/1532	28/15543	0.3505895132130507	0.7035202602617926	TEs	I79_017488, I79_018416, I79_020168, I79_020494
Cricetulus_griseus	transferase activity, transferring sulphur-containing groups	8/1532	60/15543	0.3807116471612164	0.736993474294245	TEs	I79_007477, I79_018420, I79_021881, I79_023322, I79_023323, I79_023402, I79_023403, I79_024186
Cricetulus_griseus	oxidoreductase activity, acting on a sulfur group of donors	5/1532	35/15543	0.3867506050525308	0.7392239825669611	TEs	I79_000303, I79_004191, I79_004607, I79_005762, I79_015733
Cricetulus_griseus	hydrolase activity, hydrolyzing O-glycosyl compounds	9/1532	69/15543	0.4138998491293887	0.7644909947755192	TEs	I79_001092, I79_001093, I79_008321, I79_012706, I79_012707, I79_015715, I79_016839, I79_021884, I79_023603
Cricetulus_griseus	NAD binding	9/1532	71/15543	0.4218185457622769	0.7657457186060614	TEs	I79_001231, I79_001612, I79_007357, I79_008259, I79_012600, I79_013817, I79_016288, I79_016289, I79_016710
Cricetulus_griseus	protein-macromolecule adaptor activity	9/1532	72/15543	0.4267240792030375	0.7668956329073456	TEs	I79_000924, I79_001496, I79_002165, I79_004204, I79_017308, I79_019517, I79_019523, I79_021735, I79_022584
Cricetulus_griseus	lipase activity	9/1532	73/15543	0.4322176762402166	0.7731217589085565	TEs	I79_002166, I79_012398, I79_019192, I79_019193, I79_019194, I79_019195, I79_019196, I79_019197, I79_024651
Cricetulus_griseus	chromatin binding	11/1532	91/15543	0.4781075042184276	0.8204730688983238	TEs	I79_000632, I79_003345, I79_006264, I79_006435, I79_007986, I79_013817, I79_017185, I79_018576, I79_019589, I79_022817, I79_024741
Cricetulus_griseus	ATP-dependent activity	40/1532	368/15543	0.4797069833735813	0.8204730688983238	TEs	I79_002542, I79_002982, I79_003972, I79_004860, I79_005059, I79_005861, I79_006992, I79_007671, I79_008032, I79_008649, I79_009379, I79_010720, I79_011220, I79_011345, I79_011398, I79_013587, I79_014051, I79_014576, I79_015562, I79_016089, I79_016132, I79_016295, I79_016856, I79_017251, I79_017612, I79_017661, I79_017822, I79_018254, I79_018653, I79_019042, I79_019317, I79_019709, I79_021066, I79_021658, I79_021659, I79_021698, I79_022300, I79_024082, I79_024251, I79_024413
Cricetulus_griseus	catalytic activity, acting on a nucleic acid	41/1532	374/15543	0.4817862807894247	0.8211448669792996	TEs	I79_001643, I79_002163, I79_003356, I79_004567, I79_004860, I79_005861, I79_006992, I79_008345, I79_009660, I79_010720, I79_011087, I79_011220, I79_011344, I79_011345, I79_012282, I79_012398, I79_013587, I79_013801, I79_015419, I79_016089, I79_016295, I79_016688, I79_016793, I79_016856, I79_017329, I79_017612, I79_018254, I79_018416, I79_018639, I79_018640, I79_018641, I79_018967, I79_019187, I79_019689, I79_020604, I79_020700, I79_021066, I79_022296, I79_023969, I79_024251, I79_024746
Cricetulus_griseus	N-acyltransferase activity	7/1532	55/15543	0.4921741481327303	0.8259816229836737	TEs	I79_004583, I79_016377, I79_018576, I79_019100, I79_019487, I79_022446, I79_022450
Cricetulus_griseus	cysteine-type endopeptidase activity	4/1532	30/15543	0.532422545779611	0.844113616433257	TEs	I79_011797, I79_014611, I79_014615, I79_024883
Cricetulus_griseus	ubiquitin binding	4/1532	31/15543	0.5413257050267518	0.844113616433257	TEs	I79_000632, I79_000929, I79_004860, I79_019710
Cricetulus_griseus	cell adhesion molecule binding	4/1532	31/15543	0.5413257050267518	0.844113616433257	TEs	I79_005887, I79_005888, I79_005889, I79_005893
Cricetulus_griseus	ubiquitin-like protein binding	4/1532	32/15543	0.5511706198839363	0.8479629112261443	TEs	I79_000632, I79_000929, I79_004860, I79_019710
Cricetulus_griseus	ligase activity	18/1532	164/15543	0.5983415332120063	0.8723270056904633	TEs	I79_001643, I79_003356, I79_004567, I79_005194, I79_006379, I79_008345, I79_012768, I79_013946, I79_015701, I79_017382, I79_018416, I79_018639, I79_018640, I79_018641, I79_019187, I79_022296, I79_023377, I79_024746
Cricetulus_griseus	hydrolase activity, acting on carbon-nitrogen (but not peptide) bonds, in linear amides	5/1532	42/15543	0.6027095283828897	0.8732128709015724	TEs	I79_009401, I79_010219, I79_013480, I79_013817, I79_016680
Cricetulus_griseus	molecular adaptor activity	11/1532	98/15543	0.6098279747785428	0.8791304631500364	TEs	I79_000924, I79_001496, I79_001643, I79_002165, I79_004204, I79_017308, I79_018703, I79_019517, I79_019523, I79_021735, I79_022584
Cricetulus_griseus	symporter activity	7/1532	62/15543	0.6681776655192317	0.9118187296989061	TEs	I79_003849, I79_011107, I79_011795, I79_016657, I79_016658, I79_017672, I79_021039
Cricetulus_griseus	ubiquitin-like protein-specific protease activity	9/1532	85/15543	0.7179167671631018	0.9360602535356984	TEs	I79_000586, I79_005875, I79_012245, I79_013612, I79_016678, I79_020741, I79_023959, I79_024061, I79_024444
Cricetulus_griseus	oxidoreductase activity, acting on the aldehyde or oxo group of donors, NAD or NADP as acceptor	10/1532	92/15543	0.724751204304025	0.9395749496113126	TEs	I79_011085, I79_012600, I79_012757, I79_016139, I79_016288, I79_016289, I79_016405, I79_016710, I79_018710, I79_023693
Cricetulus_griseus	protein kinase binding	10/1532	93/15543	0.7269069028577055	0.9395749496113126	TEs	I79_000924, I79_001496, I79_001666, I79_001885, I79_005880, I79_008886, I79_012258, I79_017347, I79_018067, I79_019523
Cricetulus_griseus	kinase binding	11/1532	105/15543	0.7441643050989906	0.9503684924336828	TEs	I79_000924, I79_001496, I79_001666, I79_001885, I79_005880, I79_008886, I79_012258, I79_017347, I79_017416, I79_018067, I79_019523
Cricetulus_griseus	nucleotidyltransferase activity	12/1532	111/15543	0.7481889899487348	0.9523162756251714	TEs	I79_008516, I79_010617, I79_010933, I79_011087, I79_017488, I79_018416, I79_018967, I79_020168, I79_020494, I79_020604, I79_024439, I79_024860
Cricetulus_griseus	nuclease activity	13/1532	122/15543	0.759632349410611	0.9636623478094655	TEs	I79_002163, I79_003831, I79_009706, I79_012398, I79_016688, I79_016793, I79_016795, I79_017329, I79_018346, I79_019689, I79_023020, I79_023021, I79_024187
Cricetulus_griseus	antioxidant activity	4/1532	35/15543	0.7733377163385315	0.9699535847631148	TEs	I79_002954, I79_004191, I79_005762, I79_006660
Cricetulus_griseus	acyltransferase activity, transferring groups other than amino-acyl groups	15/1532	141/15543	0.7757578355745816	0.9701216696518016	TEs	I79_001869, I79_002250, I79_004583, I79_010429, I79_011088, I79_015159, I79_015872, I79_016377, I79_017325, I79_018576, I79_019100, I79_019487, I79_021879, I79_022446, I79_022450
Cricetulus_griseus	oxidoreductase activity, acting on the CH-CH group of donors	4/1532	38/15543	0.7860275164224263	0.9737718806441907	TEs	I79_008395, I79_011344, I79_019466, I79_021396
Cricetulus_griseus	RNA methyltransferase activity	4/1532	39/15543	0.7910553982788224	0.9737718806441907	TEs	I79_009660, I79_012282, I79_013801, I79_015419
Cricetulus_griseus	carbon-carbon lyase activity	4/1532	39/15543	0.7910553982788224	0.9737718806441907	TEs	I79_009400, I79_012056, I79_019687, I79_020245
Cricetulus_griseus	ribonuclease activity	5/1532	45/15543	0.8000517488208101	0.9737718806441907	TEs	I79_002163, I79_016688, I79_016793, I79_017329, I79_019689
Cricetulus_griseus	exonuclease activity	5/1532	49/15543	0.8122878924212964	0.9737718806441907	TEs	I79_002163, I79_003831, I79_012398, I79_016793, I79_016795
Cricetulus_griseus	unfolded protein binding	6/1532	56/15543	0.8209452350897237	0.9737718806441907	TEs	I79_008649, I79_009374, I79_012575, I79_017661, I79_018653, I79_024082
Cricetulus_griseus	peptidyl-prolyl cis-trans isomerase activity	6/1532	59/15543	0.828124914548652	0.9737718806441907	TEs	I79_003216, I79_005909, I79_012022, I79_016855, I79_018381, I79_019377
Cricetulus_griseus	cis-trans isomerase activity	6/1532	59/15543	0.828124914548652	0.9737718806441907	TEs	I79_003216, I79_005909, I79_012022, I79_016855, I79_018381, I79_019377
Cricetulus_griseus	thiol-dependent deubiquitinase	8/1532	77/15543	0.8474203752423275	0.9813591579554006	TEs	I79_000586, I79_012245, I79_013612, I79_016678, I79_020741, I79_023959, I79_024061, I79_024444
Cricetulus_griseus	deubiquitinase activity	8/1532	78/15543	0.8489054784395361	0.9820839694902731	TEs	I79_000586, I79_012245, I79_013612, I79_016678, I79_020741, I79_023959, I79_024061, I79_024444
Cricetulus_griseus	oxidoreductase activity, acting on the aldehyde or oxo group of donors	10/1532	97/15543	0.8638408628969468	0.9863837225686415	TEs	I79_011085, I79_012600, I79_012757, I79_016139, I79_016288, I79_016289, I79_016405, I79_016710, I79_018710, I79_023693
Cricetulus_griseus	metalloendopeptidase activity	10/1532	100/15543	0.8672681027217127	0.9869490152046967	TEs	I79_003178, I79_003179, I79_003180, I79_004038, I79_004257, I79_005410, I79_013514, I79_014051, I79_014270, I79_018806
Cricetulus_griseus	peptidase regulator activity	11/1532	108/15543	0.8711358012467441	0.9869729795710896	TEs	I79_002263, I79_006128, I79_006419, I79_008226, I79_008227, I79_008414, I79_009372, I79_011674, I79_011683, I79_017340, I79_021399
Cricetulus_griseus	acyltransferase activity	19/1532	190/15543	0.9026214388347236	1.0	TEs	I79_001869, I79_002250, I79_004583, I79_005054, I79_005055, I79_010429, I79_011088, I79_015159, I79_015872, I79_016377, I79_016905, I79_016906, I79_017325, I79_018576, I79_019100, I79_019487, I79_021879, I79_022446, I79_022450
Cricetulus_griseus	nucleotide binding	174/1532	1756/15543	0.9322651738062218	1.0	TEs	I79_000303, I79_001055, I79_001231, I79_001612, I79_001644, I79_001650, I79_001731, I79_002542, I79_002945, I79_002956, I79_002982, I79_003356, I79_003817, I79_003844, I79_003906, I79_003972, I79_004277, I79_004428, I79_004567, I79_004601, I79_004860, I79_005059, I79_005446, I79_005762, I79_005857, I79_005861, I79_005867, I79_005884, I79_006413, I79_006420, I79_006435, I79_006659, I79_006720, I79_006992, I79_007039, I79_007357, I79_007401, I79_007671, I79_008032, I79_008223, I79_008259, I79_008345, I79_008389, I79_008649, I79_009379, I79_009519, I79_009935, I79_009936, I79_010452, I79_010617, I79_010720, I79_011019, I79_011157, I79_011220, I79_011282, I79_011344, I79_011345, I79_011398, I79_011847, I79_011848, I79_012167, I79_012399, I79_012485, I79_012600, I79_012603, I79_012879, I79_012939, I79_013063, I79_013587, I79_013674, I79_013675, I79_013817, I79_013952, I79_014051, I79_014623, I79_014861, I79_015701, I79_015733, I79_016089, I79_016132, I79_016197, I79_016288, I79_016289, I79_016295, I79_016413, I79_016573, I79_016574, I79_016679, I79_016710, I79_016804, I79_016856, I79_017564, I79_017612, I79_017613, I79_017656, I79_017661, I79_017697, I79_017822, I79_017843, I79_018254, I79_018339, I79_018414, I79_018416, I79_018641, I79_018653, I79_018814, I79_019097, I79_019187, I79_019253, I79_019317, I79_019466, I79_019515, I79_019624, I79_019656, I79_019687, I79_019709, I79_019847, I79_019922, I79_019976, I79_020494, I79_020542, I79_020543, I79_020544, I79_020545, I79_020546, I79_021040, I79_021066, I79_021188, I79_021309, I79_021315, I79_021316, I79_021367, I79_021381, I79_021396, I79_021658, I79_021659, I79_021698, I79_021882, I79_022295, I79_022296, I79_022300, I79_022405, I79_022406, I79_022470, I79_022474, I79_022613, I79_022658, I79_022831, I79_022882, I79_023047, I79_023048, I79_023105, I79_023106, I79_023244, I79_023306, I79_023358, I79_023394, I79_023657, I79_024082, I79_024189, I79_024193, I79_024251, I79_024400, I79_024413, I79_024416, I79_024439, I79_024595, I79_024623, I79_024633, I79_024746, I79_024778, I79_024788, I79_024818, I79_024843
Cricetulus_griseus	nucleoside phosphate binding	174/1532	1756/15543	0.9322651738062218	1.0	TEs	I79_000303, I79_001055, I79_001231, I79_001612, I79_001644, I79_001650, I79_001731, I79_002542, I79_002945, I79_002956, I79_002982, I79_003356, I79_003817, I79_003844, I79_003906, I79_003972, I79_004277, I79_004428, I79_004567, I79_004601, I79_004860, I79_005059, I79_005446, I79_005762, I79_005857, I79_005861, I79_005867, I79_005884, I79_006413, I79_006420, I79_006435, I79_006659, I79_006720, I79_006992, I79_007039, I79_007357, I79_007401, I79_007671, I79_008032, I79_008223, I79_008259, I79_008345, I79_008389, I79_008649, I79_009379, I79_009519, I79_009935, I79_009936, I79_010452, I79_010617, I79_010720, I79_011019, I79_011157, I79_011220, I79_011282, I79_011344, I79_011345, I79_011398, I79_011847, I79_011848, I79_012167, I79_012399, I79_012485, I79_012600, I79_012603, I79_012879, I79_012939, I79_013063, I79_013587, I79_013674, I79_013675, I79_013817, I79_013952, I79_014051, I79_014623, I79_014861, I79_015701, I79_015733, I79_016089, I79_016132, I79_016197, I79_016288, I79_016289, I79_016295, I79_016413, I79_016573, I79_016574, I79_016679, I79_016710, I79_016804, I79_016856, I79_017564, I79_017612, I79_017613, I79_017656, I79_017661, I79_017697, I79_017822, I79_017843, I79_018254, I79_018339, I79_018414, I79_018416, I79_018641, I79_018653, I79_018814, I79_019097, I79_019187, I79_019253, I79_019317, I79_019466, I79_019515, I79_019624, I79_019656, I79_019687, I79_019709, I79_019847, I79_019922, I79_019976, I79_020494, I79_020542, I79_020543, I79_020544, I79_020545, I79_020546, I79_021040, I79_021066, I79_021188, I79_021309, I79_021315, I79_021316, I79_021367, I79_021381, I79_021396, I79_021658, I79_021659, I79_021698, I79_021882, I79_022295, I79_022296, I79_022300, I79_022405, I79_022406, I79_022470, I79_022474, I79_022613, I79_022658, I79_022831, I79_022882, I79_023047, I79_023048, I79_023105, I79_023106, I79_023244, I79_023306, I79_023358, I79_023394, I79_023657, I79_024082, I79_024189, I79_024193, I79_024251, I79_024400, I79_024413, I79_024416, I79_024439, I79_024595, I79_024623, I79_024633, I79_024746, I79_024778, I79_024788, I79_024818, I79_024843
Cricetulus_griseus	oxidoreductase activity, acting on CH-OH group of donors	8/1532	81/15543	1.0	1.0	TEs	I79_001612, I79_002952, I79_006433, I79_008259, I79_008638, I79_012579, I79_021040, I79_021886
Cricetulus_griseus	endonuclease activity	7/1532	71/15543	1.0	1.0	TEs	I79_016688, I79_017329, I79_018346, I79_019689, I79_023020, I79_023021, I79_024187
Cricetulus_griseus	anion binding	172/1532	1744/15543	1.0	1.0	TEs	I79_000303, I79_001055, I79_001231, I79_001644, I79_001650, I79_001731, I79_002542, I79_002945, I79_002956, I79_002982, I79_003356, I79_003817, I79_003844, I79_003906, I79_003972, I79_004191, I79_004277, I79_004428, I79_004567, I79_004601, I79_004860, I79_005059, I79_005762, I79_005857, I79_005861, I79_005867, I79_005884, I79_006413, I79_006420, I79_006435, I79_006659, I79_006720, I79_006992, I79_007039, I79_007357, I79_007401, I79_007671, I79_008032, I79_008223, I79_008345, I79_008389, I79_008649, I79_009379, I79_009400, I79_009519, I79_009935, I79_009936, I79_010452, I79_010617, I79_010720, I79_011019, I79_011157, I79_011220, I79_011242, I79_011282, I79_011340, I79_011344, I79_011345, I79_011398, I79_011801, I79_011847, I79_011848, I79_012167, I79_012399, I79_012485, I79_012603, I79_012879, I79_012939, I79_013063, I79_013587, I79_013674, I79_013675, I79_013817, I79_013952, I79_014051, I79_014623, I79_014861, I79_015248, I79_015701, I79_015733, I79_016089, I79_016132, I79_016197, I79_016295, I79_016413, I79_016573, I79_016574, I79_016679, I79_016737, I79_016804, I79_016856, I79_017564, I79_017612, I79_017613, I79_017656, I79_017661, I79_017697, I79_017779, I79_017822, I79_017843, I79_018254, I79_018339, I79_018414, I79_018416, I79_018641, I79_018653, I79_018814, I79_019097, I79_019187, I79_019317, I79_019466, I79_019515, I79_019624, I79_019656, I79_019687, I79_019709, I79_019847, I79_019849, I79_019976, I79_020494, I79_020542, I79_020543, I79_020544, I79_020545, I79_020546, I79_021066, I79_021188, I79_021309, I79_021316, I79_021367, I79_021381, I79_021396, I79_021658, I79_021659, I79_021698, I79_022295, I79_022296, I79_022300, I79_022405, I79_022406, I79_022470, I79_022474, I79_022613, I79_022658, I79_022831, I79_022882, I79_023047, I79_023048, I79_023105, I79_023106, I79_023244, I79_023306, I79_023358, I79_023394, I79_023657, I79_024082, I79_024189, I79_024193, I79_024251, I79_024400, I79_024413, I79_024416, I79_024439, I79_024595, I79_024623, I79_024633, I79_024709, I79_024746, I79_024778, I79_024788, I79_024818, I79_024843
Cricetulus_griseus	response to pheromone	14/1581	26/15543	3.561761758748518e-08	2.910035139062619e-07	LINE	I79_000304, I79_012024, I79_012025, I79_012026, I79_012027, I79_012028, I79_012029, I79_012030, I79_016121, I79_017829, I79_017830, I79_019585, I79_019586, I79_024276
Cricetulus_griseus	sensory perception of chemical stimulus	13/1581	25/15543	1.9111817119974698e-07	1.425036460984521e-06	LINE	I79_000304, I79_012024, I79_012025, I79_012026, I79_012027, I79_012028, I79_012029, I79_012030, I79_016121, I79_017830, I79_019585, I79_019586, I79_024276
Cricetulus_griseus	gamma-aminobutyric acid signaling pathway	4/1581	6/15543	0.0013514158123241	0.003760461390814887	LINE	I79_013562, I79_013565, I79_017787, I79_019155
Cricetulus_griseus	sensory perception	18/1581	87/15543	0.0035052139022365	0.008628218836274461	LINE	I79_000304, I79_011555, I79_012024, I79_012025, I79_012026, I79_012027, I79_012028, I79_012029, I79_012030, I79_012817, I79_013200, I79_013949, I79_016121, I79_017830, I79_019585, I79_019586, I79_021131, I79_024276
Cricetulus_griseus	regulation of morphogenesis of a branching structure	5/1581	12/15543	0.0046452823849454	0.011079431278379091	LINE	I79_012933, I79_013200, I79_018444, I79_018992, I79_020702
Cricetulus_griseus	transition metal ion transport	9/1581	36/15543	0.0084797432326392	0.018767846693564568	LINE	I79_000569, I79_010240, I79_012776, I79_016003, I79_020302, I79_021450, I79_022734, I79_023744, I79_024825
Cricetulus_griseus	regulation of morphogenesis of an epithelium	5/1581	14/15543	0.0098785827111214	0.021311099781295605	LINE	I79_012933, I79_013200, I79_018444, I79_018992, I79_020702
Cricetulus_griseus	glycolytic process	11/1581	50/15543	0.0150943631081735	0.031162556094293675	LINE	I79_003646, I79_004996, I79_010316, I79_012448, I79_014274, I79_015556, I79_017171, I79_019072, I79_020290, I79_021181, I79_023081
Cricetulus_griseus	ATP generation from ADP	11/1581	50/15543	0.0150943631081735	0.031162556094293675	LINE	I79_003646, I79_004996, I79_010316, I79_012448, I79_014274, I79_015556, I79_017171, I79_019072, I79_020290, I79_021181, I79_023081
Cricetulus_griseus	cellular response to interferon-gamma	6/1581	21/15543	0.0155624576925987	0.03195713237410642	LINE	I79_009377, I79_022405, I79_022406, I79_023053, I79_023298, I79_024818
Cricetulus_griseus	ADP metabolic process	11/1581	52/15543	0.0177570299083288	0.03564738376398003	LINE	I79_003646, I79_004996, I79_010316, I79_012448, I79_014274, I79_015556, I79_017171, I79_019072, I79_020290, I79_021181, I79_023081
Cricetulus_griseus	purine nucleoside diphosphate metabolic process	11/1581	53/15543	0.0194667285294294	0.03873172930207715	LINE	I79_003646, I79_004996, I79_010316, I79_012448, I79_014274, I79_015556, I79_017171, I79_019072, I79_020290, I79_021181, I79_023081
Cricetulus_griseus	purine ribonucleoside diphosphate metabolic process	11/1581	53/15543	0.0194667285294294	0.03873172930207715	LINE	I79_003646, I79_004996, I79_010316, I79_012448, I79_014274, I79_015556, I79_017171, I79_019072, I79_020290, I79_021181, I79_023081
Cricetulus_griseus	carbohydrate catabolic process	13/1581	65/15543	0.0204794937123383	0.04060437666100196	LINE	I79_003646, I79_004996, I79_010316, I79_012448, I79_014274, I79_015556, I79_017138, I79_017171, I79_019072, I79_020290, I79_020631, I79_021181, I79_023081
Cricetulus_griseus	iron ion transport	7/1581	29/15543	0.0234060974651893	0.04527930189739391	LINE	I79_000569, I79_010240, I79_012776, I79_016003, I79_020302, I79_021450, I79_022734
Cricetulus_griseus	nucleotide phosphorylation	11/1581	56/15543	0.0262175013798984	0.05021207246823435	LINE	I79_003646, I79_004996, I79_010316, I79_012448, I79_014274, I79_015556, I79_017171, I79_019072, I79_020290, I79_021181, I79_023081
Cricetulus_griseus	nucleoside diphosphate phosphorylation	11/1581	56/15543	0.0262175013798984	0.05021207246823435	LINE	I79_003646, I79_004996, I79_010316, I79_012448, I79_014274, I79_015556, I79_017171, I79_019072, I79_020290, I79_021181, I79_023081
Cricetulus_griseus	response to interferon-gamma	6/1581	24/15543	0.0296853706907005	0.05643159576846036	LINE	I79_009377, I79_022405, I79_022406, I79_023053, I79_023298, I79_024818
Cricetulus_griseus	protein peptidyl-prolyl isomerization	9/1581	43/15543	0.0365638116790171	0.06750242156126235	LINE	I79_005246, I79_006156, I79_008397, I79_010242, I79_011624, I79_015227, I79_018381, I79_019377, I79_023591
Cricetulus_griseus	cellular iron ion homeostasis	7/1581	32/15543	0.0386718069081227	0.07122289617611087	LINE	I79_000569, I79_010240, I79_012776, I79_016003, I79_020302, I79_021450, I79_022734
Cricetulus_griseus	peptidyl-proline modification	9/1581	45/15543	0.0429209478187231	0.07768130824959445	LINE	I79_005246, I79_006156, I79_008397, I79_010242, I79_011624, I79_015227, I79_018381, I79_019377, I79_023591
Cricetulus_griseus	ribonucleoside diphosphate metabolic process	11/1581	57/15543	0.0431995352884565	0.07768130824959445	LINE	I79_003646, I79_004996, I79_010316, I79_012448, I79_014274, I79_015556, I79_017171, I79_019072, I79_020290, I79_021181, I79_023081
Cricetulus_griseus	regulation of animal organ morphogenesis	5/1581	20/15543	0.0458608891451436	0.08134217751378818	LINE	I79_012933, I79_013200, I79_018444, I79_018992, I79_020702
Cricetulus_griseus	pyruvate metabolic process	11/1581	59/15543	0.0474137082170364	0.08332660849126763	LINE	I79_003646, I79_004996, I79_010316, I79_012448, I79_014274, I79_015556, I79_017171, I79_019072, I79_020290, I79_021181, I79_023081
Cricetulus_griseus	ATP metabolic process	13/1581	75/15543	0.0525154100090753	0.09187206124594494	LINE	I79_003646, I79_004996, I79_010316, I79_011393, I79_011482, I79_012448, I79_014274, I79_015556, I79_017171, I79_019072, I79_020290, I79_021181, I79_023081
Cricetulus_griseus	translation	54/1581	421/15543	0.0719380628589612	0.1228394340235793	LINE	I79_001556, I79_002023, I79_002825, I79_003647, I79_004213, I79_006019, I79_006348, I79_006376, I79_008157, I79_009750, I79_009931, I79_010198, I79_010369, I79_010370, I79_010614, I79_011451, I79_011482, I79_011947, I79_011955, I79_012161, I79_012181, I79_012246, I79_012602, I79_012675, I79_012931, I79_014235, I79_014272, I79_014538, I79_014738, I79_015262, I79_015271, I79_015679, I79_016083, I79_017189, I79_017242, I79_017563, I79_017831, I79_017955, I79_018266, I79_019444, I79_019722, I79_019881, I79_020079, I79_020982, I79_021622, I79_022077, I79_022364, I79_022472, I79_022503, I79_022833, I79_023040, I79_023141, I79_023438, I79_023744
Cricetulus_griseus	nervous system process	20/1581	133/15543	0.0814562462733837	0.13749098272078833	LINE	I79_000304, I79_011555, I79_012024, I79_012025, I79_012026, I79_012027, I79_012028, I79_012029, I79_012030, I79_012817, I79_013200, I79_013949, I79_015646, I79_016121, I79_017830, I79_018444, I79_019585, I79_019586, I79_021131, I79_024276
Cricetulus_griseus	positive regulation of response to external stimulus	15/1581	94/15543	0.0835431949114129	0.1407043282718533	LINE	I79_001477, I79_003511, I79_005203, I79_005204, I79_006508, I79_006509, I79_006916, I79_010318, I79_012460, I79_012603, I79_014857, I79_015518, I79_018920, I79_019161, I79_024213
Cricetulus_griseus	nucleoside diphosphate metabolic process	11/1581	64/15543	0.0919642544397247	0.15227265133711765	LINE	I79_003646, I79_004996, I79_010316, I79_012448, I79_014274, I79_015556, I79_017171, I79_019072, I79_020290, I79_021181, I79_023081
Cricetulus_griseus	iron ion homeostasis	7/1581	37/15543	0.0950130463699357	0.1565880249186923	LINE	I79_000569, I79_010240, I79_012776, I79_016003, I79_020302, I79_021450, I79_022734
Cricetulus_griseus	peptide biosynthetic process	54/1581	430/15543	0.1051011990113937	0.16886552477144426	LINE	I79_001556, I79_002023, I79_002825, I79_003647, I79_004213, I79_006019, I79_006348, I79_006376, I79_008157, I79_009750, I79_009931, I79_010198, I79_010369, I79_010370, I79_010614, I79_011451, I79_011482, I79_011947, I79_011955, I79_012161, I79_012181, I79_012246, I79_012602, I79_012675, I79_012931, I79_014235, I79_014272, I79_014538, I79_014738, I79_015262, I79_015271, I79_015679, I79_016083, I79_017189, I79_017242, I79_017563, I79_017831, I79_017955, I79_018266, I79_019444, I79_019722, I79_019881, I79_020079, I79_020982, I79_021622, I79_022077, I79_022364, I79_022472, I79_022503, I79_022833, I79_023040, I79_023141, I79_023438, I79_023744
Cricetulus_griseus	cellular transition metal ion homeostasis	7/1581	40/15543	0.1199238524992687	0.18950929777662212	LINE	I79_000569, I79_010240, I79_012776, I79_016003, I79_020302, I79_021450, I79_022734
Cricetulus_griseus	regulation of defense response	20/1581	141/15543	0.1222701301784158	0.19282024635939082	LINE	I79_001477, I79_002818, I79_003511, I79_003530, I79_003531, I79_005203, I79_005204, I79_006508, I79_006509, I79_006916, I79_010318, I79_012460, I79_012603, I79_014857, I79_015518, I79_015698, I79_018920, I79_019161, I79_022015, I79_024213
Cricetulus_griseus	positive regulation of innate immune response	4/1581	20/15543	0.1390605069792143	0.21662975529419182	LINE	I79_001477, I79_006508, I79_006509, I79_012460
Cricetulus_griseus	nucleosome assembly	8/1581	48/15543	0.1467229694728482	0.22357785824434012	LINE	I79_002238, I79_008257, I79_014313, I79_015637, I79_015720, I79_021102, I79_022817, I79_024047
Cricetulus_griseus	cellular modified amino acid biosynthetic process	4/1581	21/15543	0.1587620029804262	0.24049155481058643	LINE	I79_009097, I79_014859, I79_015027, I79_015028
Cricetulus_griseus	peptide metabolic process	56/1581	465/15543	0.184900472170968	0.27466839966596407	LINE	I79_001556, I79_002023, I79_002825, I79_003647, I79_004213, I79_006019, I79_006348, I79_006376, I79_008157, I79_009750, I79_009931, I79_010198, I79_010369, I79_010370, I79_010614, I79_011451, I79_011482, I79_011947, I79_011955, I79_012161, I79_012181, I79_012246, I79_012602, I79_012675, I79_012931, I79_014235, I79_014272, I79_014538, I79_014738, I79_015262, I79_015271, I79_015644, I79_015645, I79_015679, I79_016083, I79_017189, I79_017242, I79_017563, I79_017831, I79_017955, I79_018266, I79_019444, I79_019722, I79_019881, I79_020079, I79_020982, I79_021622, I79_022077, I79_022364, I79_022472, I79_022503, I79_022833, I79_023040, I79_023141, I79_023438, I79_023744
Cricetulus_griseus	ribosome biogenesis	5/1581	28/15543	0.1989773529770314	0.28894016546917606	LINE	I79_011959, I79_014285, I79_021172, I79_022805, I79_024890
Cricetulus_griseus	transition metal ion homeostasis	7/1581	46/15543	0.2267659708527001	0.3225116029905068	LINE	I79_000569, I79_010240, I79_012776, I79_016003, I79_020302, I79_021450, I79_022734
Cricetulus_griseus	nucleosome organization	8/1581	51/15543	0.2390901734504203	0.3356878486470252	LINE	I79_002238, I79_008257, I79_014313, I79_015637, I79_015720, I79_021102, I79_022817, I79_024047
Cricetulus_griseus	cell-cell signaling	8/1581	54/15543	0.2562906631499837	0.3533774314168537	LINE	I79_005557, I79_013562, I79_013565, I79_017787, I79_018019, I79_019155, I79_020248, I79_020702
Cricetulus_griseus	amide biosynthetic process	54/1581	465/15543	0.3106872045294995	0.41424960603933264	LINE	I79_001556, I79_002023, I79_002825, I79_003647, I79_004213, I79_006019, I79_006348, I79_006376, I79_008157, I79_009750, I79_009931, I79_010198, I79_010369, I79_010370, I79_010614, I79_011451, I79_011482, I79_011947, I79_011955, I79_012161, I79_012181, I79_012246, I79_012602, I79_012675, I79_012931, I79_014235, I79_014272, I79_014538, I79_014738, I79_015262, I79_015271, I79_015679, I79_016083, I79_017189, I79_017242, I79_017563, I79_017831, I79_017955, I79_018266, I79_019444, I79_019722, I79_019881, I79_020079, I79_020982, I79_021622, I79_022077, I79_022364, I79_022472, I79_022503, I79_022833, I79_023040, I79_023141, I79_023438, I79_023744
Cricetulus_griseus	positive regulation of response to biotic stimulus	4/1581	25/15543	0.3141637958413477	0.4152801982894235	LINE	I79_001477, I79_006508, I79_006509, I79_012460
Cricetulus_griseus	arachidonic acid secretion	4/1581	25/15543	0.3141637958413477	0.4152801982894235	LINE	I79_019194, I79_019195, I79_019196, I79_019197
Cricetulus_griseus	long-chain fatty acid transport	4/1581	25/15543	0.3141637958413477	0.4152801982894235	LINE	I79_019194, I79_019195, I79_019196, I79_019197
Cricetulus_griseus	arachidonate transport	4/1581	25/15543	0.3141637958413477	0.4152801982894235	LINE	I79_019194, I79_019195, I79_019196, I79_019197
Cricetulus_griseus	positive regulation of defense response	7/1581	48/15543	0.3325952348944413	0.43738551438173107	LINE	I79_001477, I79_006508, I79_006509, I79_012460, I79_012603, I79_014857, I79_015698
Cricetulus_griseus	icosanoid transport	4/1581	27/15543	0.3478422920096453	0.4484899439691566	LINE	I79_019194, I79_019195, I79_019196, I79_019197
Cricetulus_griseus	telomere maintenance	4/1581	27/15543	0.3478422920096453	0.4484899439691566	LINE	I79_008624, I79_008625, I79_017185, I79_020554
Cricetulus_griseus	icosanoid secretion	4/1581	27/15543	0.3478422920096453	0.4484899439691566	LINE	I79_019194, I79_019195, I79_019196, I79_019197
Cricetulus_griseus	generation of precursor metabolites and energy	17/1581	136/15543	0.3905605180718189	0.49091731240451214	LINE	I79_003646, I79_004996, I79_009403, I79_010316, I79_011482, I79_012448, I79_014274, I79_015488, I79_015556, I79_017171, I79_017241, I79_019072, I79_020290, I79_021181, I79_021823, I79_023081, I79_024784
Cricetulus_griseus	system process	25/1581	210/15543	0.4198684670360191	0.5192576210687	LINE	I79_000304, I79_006418, I79_007081, I79_011107, I79_011555, I79_012024, I79_012025, I79_012026, I79_012027, I79_012028, I79_012029, I79_012030, I79_012817, I79_013200, I79_013949, I79_015646, I79_016121, I79_016982, I79_017830, I79_018444, I79_018712, I79_019585, I79_019586, I79_021131, I79_024276
Cricetulus_griseus	metal ion transport	12/1581	99/15543	0.5035311890757437	0.6023550673055625	LINE	I79_000569, I79_006418, I79_008611, I79_010240, I79_011107, I79_012776, I79_016003, I79_020302, I79_021450, I79_022734, I79_023744, I79_024825
Cricetulus_griseus	negative regulation of epithelial cell proliferation	4/1581	28/15543	0.5232652873564876	0.6154325726926095	LINE	I79_012933, I79_013200, I79_018339, I79_022015
Cricetulus_griseus	protein-DNA complex assembly	8/1581	63/15543	0.5274705297634628	0.6184692623791441	LINE	I79_002238, I79_008257, I79_014313, I79_015637, I79_015720, I79_021102, I79_022817, I79_024047
Cricetulus_griseus	fatty acid transport	4/1581	29/15543	0.531282938283621	0.6210430694091643	LINE	I79_019194, I79_019195, I79_019196, I79_019197
Cricetulus_griseus	telomere organization	4/1581	29/15543	0.531282938283621	0.6210430694091643	LINE	I79_008624, I79_008625, I79_017185, I79_020554
Cricetulus_griseus	protein-DNA complex subunit organization	8/1581	66/15543	0.5414485970777757	0.6300492765995935	LINE	I79_002238, I79_008257, I79_014313, I79_015637, I79_015720, I79_021102, I79_022817, I79_024047
Cricetulus_griseus	regulation of neuron differentiation	4/1581	31/15543	0.550655690673085	0.6382511845619024	LINE	I79_002232, I79_003377, I79_008441, I79_022817
Cricetulus_griseus	ribonucleoprotein complex biogenesis	5/1581	39/15543	0.5911811196957468	0.6746316492218923	LINE	I79_011959, I79_014285, I79_021172, I79_022805, I79_024890
Cricetulus_griseus	protein folding	10/1581	87/15543	0.5969881407157388	0.6792398401032406	LINE	I79_000430, I79_010242, I79_011624, I79_014862, I79_019042, I79_019377, I79_019852, I79_022300, I79_023591, I79_024407
Cricetulus_griseus	cellular component biogenesis	5/1581	41/15543	0.6044532190269618	0.6867160831548915	LINE	I79_011959, I79_014285, I79_021172, I79_022805, I79_024890
Cricetulus_griseus	cellular amide metabolic process	59/1581	547/15543	0.6142740501245925	0.696842644749907	LINE	I79_000890, I79_001556, I79_002023, I79_002825, I79_003647, I79_004213, I79_006019, I79_006348, I79_006376, I79_008157, I79_009750, I79_009931, I79_010198, I79_010369, I79_010370, I79_010614, I79_011451, I79_011482, I79_011947, I79_011955, I79_011987, I79_012161, I79_012181, I79_012246, I79_012602, I79_012675, I79_012931, I79_014235, I79_014272, I79_014538, I79_014738, I79_015262, I79_015271, I79_015644, I79_015645, I79_015679, I79_016083, I79_017189, I79_017242, I79_017563, I79_017831, I79_017955, I79_018266, I79_018339, I79_019444, I79_019722, I79_019881, I79_020079, I79_020982, I79_021622, I79_022077, I79_022364, I79_022472, I79_022503, I79_022833, I79_023040, I79_023141, I79_023438, I79_023744
Cricetulus_griseus	regulation of response to external stimulus	20/1581	180/15543	0.621042221426544	0.7014123912582144	LINE	I79_001477, I79_003511, I79_003530, I79_003531, I79_005203, I79_005204, I79_006508, I79_006509, I79_006916, I79_010318, I79_012460, I79_012603, I79_013200, I79_014857, I79_014868, I79_015518, I79_018920, I79_019161, I79_022015, I79_024213
Cricetulus_griseus	cellular response to cytokine stimulus	8/1581	69/15543	0.6880302958891695	0.7592058437397733	LINE	I79_006508, I79_006509, I79_009377, I79_022405, I79_022406, I79_023053, I79_023298, I79_024818
Cricetulus_griseus	signaling	8/1581	70/15543	0.6910458601073644	0.7613050329314693	LINE	I79_005557, I79_013562, I79_013565, I79_017787, I79_018019, I79_019155, I79_020248, I79_020702
Cricetulus_griseus	homophilic cell adhesion via plasma membrane adhesion molecules	9/1581	79/15543	0.7076967278733133	0.7753367860295358	LINE	I79_005572, I79_009459, I79_009460, I79_009461, I79_010368, I79_010543, I79_012774, I79_015694, I79_020742
Cricetulus_griseus	carbohydrate metabolic process	28/1581	261/15543	0.7564552525586872	0.8252239118822042	LINE	I79_001092, I79_001093, I79_003646, I79_004996, I79_006413, I79_008439, I79_008620, I79_010316, I79_012448, I79_012695, I79_012706, I79_012707, I79_013203, I79_014274, I79_014552, I79_015556, I79_017138, I79_017171, I79_017241, I79_019072, I79_020288, I79_020290, I79_020631, I79_021181, I79_023081, I79_023602, I79_023603, I79_024784
Cricetulus_griseus	regulation of innate immune response	4/1581	34/15543	0.7733444388902184	0.8400686408312416	LINE	I79_001477, I79_006508, I79_006509, I79_012460
Cricetulus_griseus	monocarboxylic acid transport	4/1581	36/15543	0.7817939305499245	0.8464824412966726	LINE	I79_019194, I79_019195, I79_019196, I79_019197
Cricetulus_griseus	protein lipidation	4/1581	37/15543	0.7867044548558833	0.848580086136683	LINE	I79_006158, I79_010984, I79_016377, I79_016378
Cricetulus_griseus	anion transmembrane transport	4/1581	38/15543	0.7919889933755488	0.8518873206056323	LINE	I79_008611, I79_008982, I79_011781, I79_011795
Cricetulus_griseus	aminoglycan metabolic process	5/1581	43/15543	0.7983623837620646	0.8563440093984157	LINE	I79_006419, I79_011550, I79_017045, I79_019769, I79_023603
Cricetulus_griseus	regulation of epithelial cell proliferation	7/1581	63/15543	0.8333220420813872	0.8839659230918582	LINE	I79_001477, I79_012933, I79_013200, I79_018339, I79_018992, I79_020702, I79_022015
Cricetulus_griseus	response to bacterium	7/1581	66/15543	0.8384619791179424	0.8856313043702073	LINE	I79_009377, I79_022405, I79_022406, I79_023053, I79_023298, I79_023542, I79_024818
Cricetulus_griseus	cell-cell adhesion via plasma-membrane adhesion molecules	9/1581	86/15543	0.858364890153249	0.896903721956048	LINE	I79_005572, I79_009459, I79_009460, I79_009461, I79_010368, I79_010543, I79_012774, I79_015694, I79_020742
Cricetulus_griseus	chromatin organization	21/1581	205/15543	0.9077427299372612	0.9420897521511036	LINE	I79_000598, I79_002238, I79_004973, I79_006020, I79_006026, I79_008257, I79_014313, I79_014652, I79_015234, I79_015238, I79_015637, I79_015720, I79_016082, I79_017185, I79_018105, I79_018925, I79_019375, I79_021102, I79_022206, I79_022817, I79_024047
Cricetulus_griseus	plasma membrane	559/1581	1691/15543	6.027527467006396e-172	7.715235157768187e-170	LINE	I79_000304, I79_000424, I79_001130, I79_001131, I79_001133, I79_001136, I79_001152, I79_001537, I79_003178, I79_003522, I79_004226, I79_004228, I79_004229, I79_004476, I79_005241, I79_005289, I79_005290, I79_005291, I79_005557, I79_005572, I79_005839, I79_005840, I79_005919, I79_005920, I79_005921, I79_005922, I79_005923, I79_006173, I79_006496, I79_006497, I79_006498, I79_006499, I79_006510, I79_007081, I79_008232, I79_008415, I79_008825, I79_009323, I79_009324, I79_009325, I79_009326, I79_009328, I79_009331, I79_009332, I79_009333, I79_009334, I79_009459, I79_009461, I79_010120, I79_010143, I79_010368, I79_010430, I79_010431, I79_010432, I79_010548, I79_010549, I79_010550, I79_011033, I79_011034, I79_011429, I79_011430, I79_011432, I79_011433, I79_011434, I79_011435, I79_011436, I79_011438, I79_011538, I79_011539, I79_011540, I79_011541, I79_011542, I79_011543, I79_011545, I79_011546, I79_011547, I79_011548, I79_011549, I79_011552, I79_011553, I79_011770, I79_011791, I79_011792, I79_011794, I79_011938, I79_012025, I79_012026, I79_012027, I79_012028, I79_012029, I79_012030, I79_012088, I79_012343, I79_012344, I79_012345, I79_012348, I79_012349, I79_012350, I79_012351, I79_012352, I79_012354, I79_012355, I79_012356, I79_012357, I79_012358, I79_012359, I79_012360, I79_012361, I79_012362, I79_012365, I79_012367, I79_012368, I79_012370, I79_012371, I79_012372, I79_012373, I79_012374, I79_012599, I79_012615, I79_012616, I79_012617, I79_012619, I79_012620, I79_012621, I79_012622, I79_012623, I79_012624, I79_012625, I79_012626, I79_012629, I79_012630, I79_012631, I79_012632, I79_012633, I79_012634, I79_012635, I79_012774, I79_012836, I79_012837, I79_012838, I79_012839, I79_012840, I79_012866, I79_012867, I79_013194, I79_013195, I79_013196, I79_013197, I79_013198, I79_013271, I79_013272, I79_013273, I79_013275, I79_013276, I79_013277, I79_013278, I79_013279, I79_013281, I79_013282, I79_013283, I79_013284, I79_013285, I79_013287, I79_013288, I79_013289, I79_013290, I79_013291, I79_013292, I79_013293, I79_013294, I79_013295, I79_013296, I79_013297, I79_013299, I79_013300, I79_013301, I79_013302, I79_013303, I79_013304, I79_013305, I79_013534, I79_013563, I79_013896, I79_013897, I79_013908, I79_013917, I79_014220, I79_014234, I79_014575, I79_014857, I79_014861, I79_014868, I79_014940, I79_015078, I79_015246, I79_015247, I79_015252, I79_015407, I79_015409, I79_015410, I79_015411, I79_015413, I79_015414, I79_015416, I79_015417, I79_015694, I79_015698, I79_015718, I79_016121, I79_016545, I79_016546, I79_016842, I79_016902, I79_016903, I79_016904, I79_016982, I79_016992, I79_017185, I79_017202, I79_017203, I79_017204, I79_017205, I79_017206, I79_017207, I79_017241, I79_017281, I79_017282, I79_017283, I79_017284, I79_017285, I79_017286, I79_017287, I79_017288, I79_017289, I79_017290, I79_017312, I79_017313, I79_017314, I79_017315, I79_017316, I79_017552, I79_017827, I79_017828, I79_017829, I79_017830, I79_017990, I79_018078, I79_018079, I79_018114, I79_018115, I79_018116, I79_018117, I79_018257, I79_018444, I79_018660, I79_018688, I79_018689, I79_018929, I79_019000, I79_019184, I79_019185, I79_019542, I79_019543, I79_019585, I79_019586, I79_019668, I79_019669, I79_019670, I79_019671, I79_019672, I79_019673, I79_019674, I79_019675, I79_019676, I79_019677, I79_019678, I79_019858, I79_019859, I79_019860, I79_019862, I79_019892, I79_019893, I79_019894, I79_019895, I79_019896, I79_019897, I79_019898, I79_019900, I79_019901, I79_019902, I79_019925, I79_019926, I79_019927, I79_019928, I79_019929, I79_019930, I79_019931, I79_019933, I79_019937, I79_019938, I79_020178, I79_020220, I79_020222, I79_020223, I79_020224, I79_020225, I79_020226, I79_020227, I79_020228, I79_020229, I79_020230, I79_020231, I79_020232, I79_020236, I79_020237, I79_020238, I79_020306, I79_020307, I79_020308, I79_020309, I79_020310, I79_020311, I79_020312, I79_020474, I79_020475, I79_020476, I79_020477, I79_020478, I79_020484, I79_020485, I79_020486, I79_020553, I79_020555, I79_020556, I79_020742, I79_020781, I79_020782, I79_020851, I79_020853, I79_020992, I79_020993, I79_020994, I79_020995, I79_020996, I79_020997, I79_021227, I79_021229, I79_021230, I79_021231, I79_021232, I79_021233, I79_021234, I79_021235, I79_021236, I79_021246, I79_021247, I79_021248, I79_021249, I79_021250, I79_021252, I79_021253, I79_021254, I79_021255, I79_021256, I79_021257, I79_021258, I79_021259, I79_021275, I79_021277, I79_021278, I79_021284, I79_021318, I79_021342, I79_021343, I79_021345, I79_021346, I79_021347, I79_021348, I79_021349, I79_021350, I79_021352, I79_021353, I79_021381, I79_021442, I79_021443, I79_021444, I79_021452, I79_021453, I79_021454, I79_021455, I79_021456, I79_021473, I79_021474, I79_021475, I79_021476, I79_021478, I79_021479, I79_021480, I79_021482, I79_021519, I79_021520, I79_021521, I79_021522, I79_021523, I79_021524, I79_021525, I79_021599, I79_021600, I79_021601, I79_021602, I79_021603, I79_021604, I79_021765, I79_021766, I79_021767, I79_021898, I79_021899, I79_021952, I79_021953, I79_021954, I79_021955, I79_021956, I79_021957, I79_021959, I79_021973, I79_021974, I79_021975, I79_021976, I79_021977, I79_021978, I79_021979, I79_021980, I79_021981, I79_021982, I79_021983, I79_021984, I79_021985, I79_021986, I79_022017, I79_022018, I79_022019, I79_022020, I79_022064, I79_022065, I79_022066, I79_022068, I79_022069, I79_022070, I79_022323, I79_022324, I79_022325, I79_022326, I79_022327, I79_022329, I79_022330, I79_022331, I79_022333, I79_022337, I79_022338, I79_022339, I79_022348, I79_022368, I79_022369, I79_022415, I79_022416, I79_022417, I79_022418, I79_022419, I79_022420, I79_022421, I79_022448, I79_022449, I79_022556, I79_022557, I79_022565, I79_022566, I79_022608, I79_022748, I79_022749, I79_022750, I79_022753, I79_022754, I79_022755, I79_022756, I79_022757, I79_022758, I79_022823, I79_022826, I79_022827, I79_022828, I79_022829, I79_022992, I79_023032, I79_023033, I79_023034, I79_023035, I79_023087, I79_023089, I79_023090, I79_023091, I79_023187, I79_023450, I79_023541, I79_023673, I79_023674, I79_023675, I79_023676, I79_023678, I79_023679, I79_023680, I79_023681, I79_023720, I79_023740, I79_023741, I79_023750, I79_023791, I79_023792, I79_023794, I79_023795, I79_023796, I79_023797, I79_023803, I79_023960, I79_023961, I79_023962, I79_023965, I79_023966, I79_023967, I79_023975, I79_023977, I79_023978, I79_023993, I79_024003, I79_024004, I79_024005, I79_024006, I79_024074, I79_024180, I79_024258, I79_024276, I79_024325, I79_024332, I79_024333, I79_024445, I79_024455, I79_024499, I79_024501, I79_024511, I79_024517, I79_024721, I79_024770, I79_024864, I79_024874, I79_024875, I79_024876, I79_024880, I79_024910, I79_024911, I79_024912
Cricetulus_griseus	membrane	830/1581	5595/15543	2.869828303442302e-45	2.4489201522707644e-43	LINE	I79_000025, I79_000304, I79_000424, I79_000676, I79_000878, I79_001130, I79_001131, I79_001133, I79_001136, I79_001152, I79_001537, I79_001879, I79_001944, I79_002123, I79_002125, I79_002592, I79_002845, I79_002904, I79_002917, I79_002918, I79_002919, I79_002920, I79_002921, I79_002992, I79_003178, I79_003179, I79_003180, I79_003188, I79_003501, I79_003522, I79_004035, I79_004213, I79_004226, I79_004227, I79_004228, I79_004229, I79_004366, I79_004476, I79_005220, I79_005241, I79_005289, I79_005290, I79_005291, I79_005341, I79_005345, I79_005557, I79_005572, I79_005737, I79_005745, I79_005746, I79_005839, I79_005840, I79_005919, I79_005920, I79_005921, I79_005922, I79_005923, I79_006158, I79_006173, I79_006378, I79_006380, I79_006496, I79_006497, I79_006498, I79_006499, I79_006510, I79_007081, I79_007399, I79_008232, I79_008395, I79_008415, I79_008433, I79_008611, I79_008819, I79_008820, I79_008821, I79_008822, I79_008823, I79_008825, I79_008939, I79_008982, I79_008985, I79_009097, I79_009181, I79_009323, I79_009324, I79_009325, I79_009326, I79_009327, I79_009328, I79_009331, I79_009332, I79_009333, I79_009334, I79_009459, I79_009461, I79_009530, I79_009574, I79_009576, I79_009754, I79_009951, I79_009996, I79_009999, I79_010010, I79_010082, I79_010120, I79_010143, I79_010222, I79_010315, I79_010368, I79_010429, I79_010430, I79_010431, I79_010432, I79_010543, I79_010548, I79_010549, I79_010550, I79_010611, I79_010615, I79_010620, I79_010672, I79_010984, I79_011020, I79_011033, I79_011034, I79_011107, I79_011223, I79_011242, I79_011391, I79_011393, I79_011429, I79_011430, I79_011432, I79_011433, I79_011434, I79_011435, I79_011436, I79_011438, I79_011482, I79_011538, I79_011539, I79_011540, I79_011541, I79_011542, I79_011543, I79_011545, I79_011546, I79_011547, I79_011548, I79_011549, I79_011550, I79_011552, I79_011553, I79_011770, I79_011777, I79_011781, I79_011791, I79_011792, I79_011794, I79_011795, I79_011801, I79_011938, I79_011956, I79_011957, I79_012024, I79_012025, I79_012026, I79_012027, I79_012028, I79_012029, I79_012030, I79_012031, I79_012088, I79_012191, I79_012343, I79_012344, I79_012345, I79_012348, I79_012349, I79_012350, I79_012351, I79_012352, I79_012354, I79_012355, I79_012356, I79_012357, I79_012358, I79_012359, I79_012360, I79_012361, I79_012362, I79_012363, I79_012365, I79_012366, I79_012367, I79_012368, I79_012369, I79_012370, I79_012371, I79_012372, I79_012373, I79_012374, I79_012490, I79_012491, I79_012598, I79_012599, I79_012615, I79_012616, I79_012617, I79_012619, I79_012620, I79_012621, I79_012622, I79_012623, I79_012624, I79_012625, I79_012626, I79_012629, I79_012630, I79_012631, I79_012632, I79_012633, I79_012634, I79_012635, I79_012744, I79_012770, I79_012774, I79_012836, I79_012837, I79_012838, I79_012839, I79_012840, I79_012866, I79_012867, I79_012990, I79_012993, I79_013194, I79_013195, I79_013196, I79_013197, I79_013198, I79_013203, I79_013232, I79_013271, I79_013272, I79_013273, I79_013274, I79_013275, I79_013276, I79_013277, I79_013278, I79_013279, I79_013280, I79_013281, I79_013282, I79_013283, I79_013284, I79_013285, I79_013286, I79_013287, I79_013288, I79_013289, I79_013290, I79_013291, I79_013292, I79_013293, I79_013294, I79_013295, I79_013296, I79_013297, I79_013298, I79_013299, I79_013300, I79_013301, I79_013302, I79_013303, I79_013304, I79_013305, I79_013534, I79_013562, I79_013563, I79_013565, I79_013673, I79_013674, I79_013675, I79_013896, I79_013897, I79_013907, I79_013908, I79_013914, I79_013917, I79_013941, I79_013949, I79_014051, I79_014089, I79_014215, I79_014220, I79_014233, I79_014234, I79_014551, I79_014563, I79_014575, I79_014700, I79_014742, I79_014857, I79_014858, I79_014861, I79_014866, I79_014868, I79_014934, I79_014940, I79_015025, I79_015058, I79_015059, I79_015061, I79_015076, I79_015078, I79_015246, I79_015247, I79_015248, I79_015252, I79_015265, I79_015266, I79_015267, I79_015387, I79_015389, I79_015407, I79_015409, I79_015410, I79_015411, I79_015413, I79_015414, I79_015415, I79_015416, I79_015417, I79_015484, I79_015488, I79_015517, I79_015627, I79_015637, I79_015694, I79_015698, I79_015718, I79_015965, I79_015966, I79_015967, I79_015994, I79_016007, I79_016121, I79_016138, I79_016140, I79_016141, I79_016146, I79_016240, I79_016257, I79_016291, I79_016417, I79_016541, I79_016545, I79_016546, I79_016617, I79_016623, I79_016842, I79_016902, I79_016903, I79_016904, I79_016982, I79_016992, I79_017045, I79_017070, I79_017138, I79_017185, I79_017201, I79_017202, I79_017203, I79_017204, I79_017205, I79_017206, I79_017207, I79_017241, I79_017281, I79_017282, I79_017283, I79_017284, I79_017285, I79_017286, I79_017287, I79_017288, I79_017289, I79_017290, I79_017306, I79_017312, I79_017313, I79_017314, I79_017315, I79_017316, I79_017505, I79_017540, I79_017552, I79_017575, I79_017787, I79_017827, I79_017828, I79_017829, I79_017830, I79_017878, I79_017990, I79_017991, I79_017992, I79_018023, I79_018078, I79_018079, I79_018114, I79_018115, I79_018116, I79_018117, I79_018118, I79_018257, I79_018258, I79_018320, I79_018442, I79_018444, I79_018557, I79_018617, I79_018660, I79_018688, I79_018689, I79_018929, I79_018992, I79_019000, I79_019050, I79_019155, I79_019163, I79_019184, I79_019185, I79_019258, I79_019288, I79_019331, I79_019466, I79_019472, I79_019535, I79_019542, I79_019543, I79_019574, I79_019585, I79_019586, I79_019634, I79_019668, I79_019669, I79_019670, I79_019671, I79_019672, I79_019673, I79_019674, I79_019675, I79_019676, I79_019677, I79_019678, I79_019858, I79_019859, I79_019860, I79_019862, I79_019892, I79_019893, I79_019894, I79_019895, I79_019896, I79_019897, I79_019898, I79_019900, I79_019901, I79_019902, I79_019925, I79_019926, I79_019927, I79_019928, I79_019929, I79_019930, I79_019931, I79_019932, I79_019933, I79_019935, I79_019936, I79_019937, I79_019938, I79_020124, I79_020156, I79_020177, I79_020178, I79_020220, I79_020221, I79_020222, I79_020223, I79_020224, I79_020225, I79_020226, I79_020227, I79_020228, I79_020229, I79_020230, I79_020231, I79_020232, I79_020236, I79_020237, I79_020238, I79_020248, I79_020255, I79_020256, I79_020257, I79_020306, I79_020307, I79_020308, I79_020309, I79_020310, I79_020311, I79_020312, I79_020474, I79_020475, I79_020476, I79_020477, I79_020478, I79_020484, I79_020485, I79_020486, I79_020542, I79_020543, I79_020544, I79_020545, I79_020546, I79_020547, I79_020553, I79_020555, I79_020556, I79_020631, I79_020742, I79_020781, I79_020782, I79_020851, I79_020853, I79_020916, I79_020923, I79_020949, I79_020950, I79_020992, I79_020993, I79_020994, I79_020995, I79_020996, I79_020997, I79_021042, I79_021043, I79_021044, I79_021131, I79_021227, I79_021229, I79_021230, I79_021231, I79_021232, I79_021233, I79_021234, I79_021235, I79_021236, I79_021246, I79_021247, I79_021248, I79_021249, I79_021250, I79_021252, I79_021253, I79_021254, I79_021255, I79_021256, I79_021257, I79_021258, I79_021259, I79_021275, I79_021276, I79_021277, I79_021278, I79_021284, I79_021288, I79_021318, I79_021342, I79_021343, I79_021344, I79_021345, I79_021346, I79_021347, I79_021348, I79_021349, I79_021350, I79_021352, I79_021353, I79_021381, I79_021442, I79_021443, I79_021444, I79_021452, I79_021453, I79_021454, I79_021455, I79_021456, I79_021473, I79_021474, I79_021475, I79_021476, I79_021478, I79_021479, I79_021480, I79_021481, I79_021482, I79_021519, I79_021520, I79_021521, I79_021522, I79_021523, I79_021524, I79_021525, I79_021526, I79_021571, I79_021572, I79_021587, I79_021588, I79_021599, I79_021600, I79_021601, I79_021602, I79_021603, I79_021604, I79_021605, I79_021636, I79_021658, I79_021659, I79_021669, I79_021765, I79_021766, I79_021767, I79_021824, I79_021833, I79_021898, I79_021899, I79_021952, I79_021953, I79_021954, I79_021955, I79_021956, I79_021957, I79_021959, I79_021960, I79_021961, I79_021973, I79_021974, I79_021975, I79_021976, I79_021977, I79_021978, I79_021979, I79_021980, I79_021981, I79_021982, I79_021983, I79_021984, I79_021985, I79_021986, I79_022015, I79_022017, I79_022018, I79_022019, I79_022020, I79_022025, I79_022028, I79_022031, I79_022064, I79_022065, I79_022066, I79_022068, I79_022069, I79_022070, I79_022206, I79_022209, I79_022228, I79_022323, I79_022324, I79_022325, I79_022326, I79_022327, I79_022329, I79_022330, I79_022331, I79_022333, I79_022334, I79_022337, I79_022338, I79_022339, I79_022347, I79_022348, I79_022368, I79_022369, I79_022393, I79_022415, I79_022416, I79_022417, I79_022418, I79_022419, I79_022420, I79_022421, I79_022448, I79_022449, I79_022556, I79_022557, I79_022564, I79_022565, I79_022566, I79_022584, I79_022608, I79_022673, I79_022677, I79_022748, I79_022749, I79_022750, I79_022753, I79_022754, I79_022755, I79_022756, I79_022757, I79_022758, I79_022823, I79_022824, I79_022825, I79_022826, I79_022827, I79_022828, I79_022829, I79_022992, I79_023022, I79_023023, I79_023024, I79_023032, I79_023033, I79_023034, I79_023035, I79_023047, I79_023048, I79_023087, I79_023089, I79_023090, I79_023091, I79_023107, I79_023111, I79_023187, I79_023428, I79_023450, I79_023453, I79_023454, I79_023541, I79_023542, I79_023546, I79_023663, I79_023673, I79_023674, I79_023675, I79_023676, I79_023678, I79_023679, I79_023680, I79_023681, I79_023720, I79_023740, I79_023741, I79_023750, I79_023791, I79_023792, I79_023793, I79_023794, I79_023795, I79_023796, I79_023797, I79_023803, I79_023837, I79_023960, I79_023961, I79_023962, I79_023965, I79_023966, I79_023967, I79_023975, I79_023977, I79_023978, I79_023993, I79_024003, I79_024004, I79_024005, I79_024006, I79_024046, I79_024053, I79_024074, I79_024120, I79_024122, I79_024128, I79_024180, I79_024182, I79_024212, I79_024258, I79_024276, I79_024325, I79_024332, I79_024333, I79_024445, I79_024455, I79_024499, I79_024501, I79_024511, I79_024517, I79_024623, I79_024624, I79_024676, I79_024721, I79_024742, I79_024770, I79_024861, I79_024864, I79_024874, I79_024875, I79_024876, I79_024880, I79_024909, I79_024910, I79_024911, I79_024912
Cricetulus_griseus	cellular anatomical entity	1153/1581	10493/15543	9.307630936650136e-07	5.859229966678119e-06	LINE	I79_000025, I79_000304, I79_000424, I79_000598, I79_000676, I79_000788, I79_000789, I79_000790, I79_000791, I79_000792, I79_000793, I79_000794, I79_000795, I79_000796, I79_000797, I79_000798, I79_000799, I79_000878, I79_000890, I79_001092, I79_001093, I79_001130, I79_001131, I79_001133, I79_001136, I79_001152, I79_001477, I79_001478, I79_001537, I79_001594, I79_001828, I79_001879, I79_001944, I79_002023, I79_002123, I79_002125, I79_002238, I79_002263, I79_002465, I79_002592, I79_002820, I79_002825, I79_002845, I79_002904, I79_002917, I79_002918, I79_002919, I79_002920, I79_002921, I79_002992, I79_003107, I79_003178, I79_003179, I79_003180, I79_003188, I79_003501, I79_003511, I79_003522, I79_003530, I79_003531, I79_003647, I79_003973, I79_003982, I79_004035, I79_004213, I79_004226, I79_004227, I79_004228, I79_004229, I79_004238, I79_004366, I79_004476, I79_004973, I79_005203, I79_005204, I79_005220, I79_005241, I79_005289, I79_005290, I79_005291, I79_005341, I79_005345, I79_005557, I79_005572, I79_005737, I79_005744, I79_005745, I79_005746, I79_005839, I79_005840, I79_005919, I79_005920, I79_005921, I79_005922, I79_005923, I79_005965, I79_006020, I79_006021, I79_006024, I79_006026, I79_006158, I79_006173, I79_006187, I79_006348, I79_006376, I79_006378, I79_006380, I79_006383, I79_006418, I79_006419, I79_006495, I79_006496, I79_006497, I79_006498, I79_006499, I79_006510, I79_006563, I79_006916, I79_007081, I79_007399, I79_007569, I79_007573, I79_008157, I79_008232, I79_008257, I79_008395, I79_008396, I79_008406, I79_008409, I79_008411, I79_008412, I79_008413, I79_008414, I79_008415, I79_008433, I79_008441, I79_008611, I79_008625, I79_008638, I79_008819, I79_008820, I79_008821, I79_008822, I79_008823, I79_008825, I79_008939, I79_008940, I79_008982, I79_008985, I79_009097, I79_009181, I79_009182, I79_009323, I79_009324, I79_009325, I79_009326, I79_009327, I79_009328, I79_009331, I79_009332, I79_009333, I79_009334, I79_009377, I79_009459, I79_009461, I79_009530, I79_009563, I79_009574, I79_009575, I79_009576, I79_009638, I79_009698, I79_009750, I79_009754, I79_009931, I79_009951, I79_009996, I79_009999, I79_010010, I79_010014, I79_010061, I79_010082, I79_010120, I79_010143, I79_010195, I79_010198, I79_010222, I79_010241, I79_010315, I79_010318, I79_010368, I79_010369, I79_010370, I79_010429, I79_010430, I79_010431, I79_010432, I79_010543, I79_010548, I79_010549, I79_010550, I79_010611, I79_010614, I79_010615, I79_010620, I79_010672, I79_010984, I79_011002, I79_011020, I79_011033, I79_011034, I79_011105, I79_011107, I79_011207, I79_011223, I79_011235, I79_011236, I79_011242, I79_011391, I79_011393, I79_011411, I79_011429, I79_011430, I79_011432, I79_011433, I79_011434, I79_011435, I79_011436, I79_011438, I79_011451, I79_011461, I79_011482, I79_011506, I79_011507, I79_011538, I79_011539, I79_011540, I79_011541, I79_011542, I79_011543, I79_011545, I79_011546, I79_011547, I79_011548, I79_011549, I79_011550, I79_011552, I79_011553, I79_011555, I79_011674, I79_011770, I79_011777, I79_011781, I79_011791, I79_011792, I79_011794, I79_011795, I79_011801, I79_011936, I79_011937, I79_011938, I79_011947, I79_011955, I79_011956, I79_011957, I79_011959, I79_011960, I79_012009, I79_012023, I79_012024, I79_012025, I79_012026, I79_012027, I79_012028, I79_012029, I79_012030, I79_012031, I79_012088, I79_012161, I79_012167, I79_012185, I79_012191, I79_012343, I79_012344, I79_012345, I79_012348, I79_012349, I79_012350, I79_012351, I79_012352, I79_012354, I79_012355, I79_012356, I79_012357, I79_012358, I79_012359, I79_012360, I79_012361, I79_012362, I79_012363, I79_012365, I79_012366, I79_012367, I79_012368, I79_012369, I79_012370, I79_012371, I79_012372, I79_012373, I79_012374, I79_012474, I79_012490, I79_012491, I79_012598, I79_012599, I79_012602, I79_012615, I79_012616, I79_012617, I79_012618, I79_012619, I79_012620, I79_012621, I79_012622, I79_012623, I79_012624, I79_012625, I79_012626, I79_012629, I79_012630, I79_012631, I79_012632, I79_012633, I79_012634, I79_012635, I79_012675, I79_012744, I79_012765, I79_012770, I79_012774, I79_012817, I79_012836, I79_012837, I79_012838, I79_012839, I79_012840, I79_012866, I79_012867, I79_012931, I79_012933, I79_012968, I79_012990, I79_012993, I79_013029, I79_013060, I79_013061, I79_013065, I79_013194, I79_013195, I79_013196, I79_013197, I79_013198, I79_013200, I79_013203, I79_013232, I79_013271, I79_013272, I79_013273, I79_013274, I79_013275, I79_013276, I79_013277, I79_013278, I79_013279, I79_013280, I79_013281, I79_013282, I79_013283, I79_013284, I79_013285, I79_013286, I79_013287, I79_013288, I79_013289, I79_013290, I79_013291, I79_013292, I79_013293, I79_013294, I79_013295, I79_013296, I79_013297, I79_013298, I79_013299, I79_013300, I79_013301, I79_013302, I79_013303, I79_013304, I79_013305, I79_013534, I79_013562, I79_013563, I79_013565, I79_013673, I79_013674, I79_013675, I79_013743, I79_013771, I79_013865, I79_013896, I79_013897, I79_013899, I79_013907, I79_013908, I79_013914, I79_013917, I79_013941, I79_013949, I79_013950, I79_014007, I79_014051, I79_014089, I79_014215, I79_014220, I79_014233, I79_014234, I79_014235, I79_014272, I79_014275, I79_014286, I79_014311, I79_014313, I79_014538, I79_014540, I79_014551, I79_014559, I79_014560, I79_014563, I79_014575, I79_014700, I79_014738, I79_014742, I79_014857, I79_014858, I79_014861, I79_014866, I79_014868, I79_014934, I79_014940, I79_015025, I79_015058, I79_015059, I79_015061, I79_015063, I79_015065, I79_015076, I79_015078, I79_015234, I79_015238, I79_015240, I79_015244, I79_015246, I79_015247, I79_015248, I79_015250, I79_015251, I79_015252, I79_015254, I79_015256, I79_015262, I79_015264, I79_015265, I79_015266, I79_015267, I79_015271, I79_015387, I79_015389, I79_015407, I79_015409, I79_015410, I79_015411, I79_015413, I79_015414, I79_015415, I79_015416, I79_015417, I79_015459, I79_015461, I79_015464, I79_015484, I79_015488, I79_015516, I79_015517, I79_015518, I79_015619, I79_015626, I79_015627, I79_015637, I79_015652, I79_015679, I79_015694, I79_015698, I79_015718, I79_015720, I79_015962, I79_015965, I79_015966, I79_015967, I79_015994, I79_016007, I79_016008, I79_016010, I79_016082, I79_016083, I79_016121, I79_016138, I79_016140, I79_016141, I79_016146, I79_016240, I79_016257, I79_016263, I79_016264, I79_016265, I79_016291, I79_016346, I79_016417, I79_016483, I79_016541, I79_016545, I79_016546, I79_016573, I79_016574, I79_016617, I79_016623, I79_016753, I79_016754, I79_016842, I79_016867, I79_016868, I79_016869, I79_016870, I79_016873, I79_016902, I79_016903, I79_016904, I79_016905, I79_016906, I79_016982, I79_016992, I79_017045, I79_017070, I79_017138, I79_017185, I79_017189, I79_017201, I79_017202, I79_017203, I79_017204, I79_017205, I79_017206, I79_017207, I79_017241, I79_017281, I79_017282, I79_017283, I79_017284, I79_017285, I79_017286, I79_017287, I79_017288, I79_017289, I79_017290, I79_017306, I79_017308, I79_017312, I79_017313, I79_017314, I79_017315, I79_017316, I79_017340, I79_017366, I79_017505, I79_017540, I79_017552, I79_017575, I79_017613, I79_017616, I79_017787, I79_017827, I79_017828, I79_017829, I79_017830, I79_017831, I79_017864, I79_017867, I79_017878, I79_017955, I79_017990, I79_017991, I79_017992, I79_018019, I79_018023, I79_018050, I79_018051, I79_018052, I79_018078, I79_018079, I79_018105, I79_018114, I79_018115, I79_018116, I79_018117, I79_018118, I79_018243, I79_018245, I79_018250, I79_018257, I79_018258, I79_018320, I79_018339, I79_018442, I79_018444, I79_018557, I79_018616, I79_018617, I79_018651, I79_018660, I79_018688, I79_018689, I79_018712, I79_018804, I79_018920, I79_018925, I79_018929, I79_018992, I79_019000, I79_019043, I79_019050, I79_019155, I79_019161, I79_019163, I79_019164, I79_019184, I79_019185, I79_019194, I79_019195, I79_019196, I79_019197, I79_019258, I79_019286, I79_019288, I79_019331, I79_019373, I79_019374, I79_019375, I79_019443, I79_019444, I79_019466, I79_019472, I79_019535, I79_019542, I79_019543, I79_019574, I79_019585, I79_019586, I79_019589, I79_019590, I79_019591, I79_019634, I79_019668, I79_019669, I79_019670, I79_019671, I79_019672, I79_019673, I79_019674, I79_019675, I79_019676, I79_019677, I79_019678, I79_019722, I79_019769, I79_019773, I79_019847, I79_019858, I79_019859, I79_019860, I79_019862, I79_019880, I79_019881, I79_019883, I79_019892, I79_019893, I79_019894, I79_019895, I79_019896, I79_019897, I79_019898, I79_019899, I79_019900, I79_019901, I79_019902, I79_019925, I79_019926, I79_019927, I79_019928, I79_019929, I79_019930, I79_019931, I79_019932, I79_019933, I79_019935, I79_019936, I79_019937, I79_019938, I79_020124, I79_020156, I79_020177, I79_020178, I79_020203, I79_020220, I79_020221, I79_020222, I79_020223, I79_020224, I79_020225, I79_020226, I79_020227, I79_020228, I79_020229, I79_020230, I79_020231, I79_020232, I79_020236, I79_020237, I79_020238, I79_020248, I79_020255, I79_020256, I79_020257, I79_020265, I79_020306, I79_020307, I79_020308, I79_020309, I79_020310, I79_020311, I79_020312, I79_020336, I79_020410, I79_020474, I79_020475, I79_020476, I79_020477, I79_020478, I79_020484, I79_020485, I79_020486, I79_020542, I79_020543, I79_020544, I79_020545, I79_020546, I79_020547, I79_020553, I79_020554, I79_020555, I79_020556, I79_020557, I79_020631, I79_020700, I79_020702, I79_020742, I79_020781, I79_020782, I79_020835, I79_020838, I79_020851, I79_020852, I79_020853, I79_020916, I79_020923, I79_020949, I79_020950, I79_020982, I79_020992, I79_020993, I79_020994, I79_020995, I79_020996, I79_020997, I79_021000, I79_021019, I79_021042, I79_021043, I79_021044, I79_021067, I79_021068, I79_021069, I79_021102, I79_021128, I79_021131, I79_021172, I79_021227, I79_021229, I79_021230, I79_021231, I79_021232, I79_021233, I79_021234, I79_021235, I79_021236, I79_021246, I79_021247, I79_021248, I79_021249, I79_021250, I79_021251, I79_021252, I79_021253, I79_021254, I79_021255, I79_021256, I79_021257, I79_021258, I79_021259, I79_021275, I79_021276, I79_021277, I79_021278, I79_021284, I79_021288, I79_021318, I79_021342, I79_021343, I79_021344, I79_021345, I79_021346, I79_021347, I79_021348, I79_021349, I79_021350, I79_021352, I79_021353, I79_021381, I79_021442, I79_021443, I79_021444, I79_021452, I79_021453, I79_021454, I79_021455, I79_021456, I79_021473, I79_021474, I79_021475, I79_021476, I79_021478, I79_021479, I79_021480, I79_021481, I79_021482, I79_021492, I79_021519, I79_021520, I79_021521, I79_021522, I79_021523, I79_021524, I79_021525, I79_021526, I79_021530, I79_021571, I79_021572, I79_021587, I79_021588, I79_021599, I79_021600, I79_021601, I79_021602, I79_021603, I79_021604, I79_021605, I79_021622, I79_021636, I79_021658, I79_021659, I79_021669, I79_021679, I79_021680, I79_021761, I79_021765, I79_021766, I79_021767, I79_021824, I79_021833, I79_021898, I79_021899, I79_021938, I79_021952, I79_021953, I79_021954, I79_021955, I79_021956, I79_021957, I79_021959, I79_021960, I79_021961, I79_021973, I79_021974, I79_021975, I79_021976, I79_021977, I79_021978, I79_021979, I79_021980, I79_021981, I79_021982, I79_021983, I79_021984, I79_021985, I79_021986, I79_022015, I79_022017, I79_022018, I79_022019, I79_022020, I79_022025, I79_022028, I79_022029, I79_022031, I79_022064, I79_022065, I79_022066, I79_022068, I79_022069, I79_022070, I79_022077, I79_022162, I79_022206, I79_022209, I79_022228, I79_022323, I79_022324, I79_022325, I79_022326, I79_022327, I79_022329, I79_022330, I79_022331, I79_022333, I79_022334, I79_022335, I79_022336, I79_022337, I79_022338, I79_022339, I79_022347, I79_022348, I79_022364, I79_022368, I79_022369, I79_022393, I79_022405, I79_022406, I79_022415, I79_022416, I79_022417, I79_022418, I79_022419, I79_022420, I79_022421, I79_022446, I79_022448, I79_022449, I79_022450, I79_022451, I79_022452, I79_022470, I79_022472, I79_022474, I79_022503, I79_022556, I79_022557, I79_022564, I79_022565, I79_022566, I79_022583, I79_022584, I79_022608, I79_022673, I79_022677, I79_022726, I79_022748, I79_022749, I79_022750, I79_022753, I79_022754, I79_022755, I79_022756, I79_022757, I79_022758, I79_022817, I79_022823, I79_022824, I79_022825, I79_022826, I79_022827, I79_022828, I79_022829, I79_022830, I79_022833, I79_022883, I79_022992, I79_023022, I79_023023, I79_023024, I79_023026, I79_023032, I79_023033, I79_023034, I79_023035, I79_023040, I79_023047, I79_023048, I79_023053, I79_023087, I79_023089, I79_023090, I79_023091, I79_023105, I79_023106, I79_023107, I79_023108, I79_023111, I79_023114, I79_023115, I79_023187, I79_023298, I79_023311, I79_023409, I79_023410, I79_023428, I79_023438, I79_023440, I79_023450, I79_023453, I79_023454, I79_023541, I79_023542, I79_023543, I79_023546, I79_023577, I79_023603, I79_023663, I79_023673, I79_023674, I79_023675, I79_023676, I79_023678, I79_023679, I79_023680, I79_023681, I79_023682, I79_023698, I79_023720, I79_023740, I79_023741, I79_023743, I79_023744, I79_023750, I79_023784, I79_023791, I79_023792, I79_023793, I79_023794, I79_023795, I79_023796, I79_023797, I79_023803, I79_023825, I79_023837, I79_023911, I79_023960, I79_023961, I79_023962, I79_023965, I79_023966, I79_023967, I79_023974, I79_023975, I79_023977, I79_023978, I79_023993, I79_024003, I79_024004, I79_024005, I79_024006, I79_024046, I79_024047, I79_024053, I79_024059, I79_024074, I79_024085, I79_024087, I79_024120, I79_024122, I79_024128, I79_024130, I79_024180, I79_024182, I79_024212, I79_024213, I79_024258, I79_024276, I79_024325, I79_024332, I79_024333, I79_024370, I79_024400, I79_024428, I79_024445, I79_024455, I79_024499, I79_024501, I79_024511, I79_024517, I79_024623, I79_024624, I79_024628, I79_024676, I79_024721, I79_024731, I79_024741, I79_024742, I79_024746, I79_024770, I79_024784, I79_024818, I79_024825, I79_024861, I79_024864, I79_024874, I79_024875, I79_024876, I79_024878, I79_024880, I79_024909, I79_024910, I79_024911, I79_024912
Cricetulus_griseus	cellular_component	1237/1581	11465/15543	1.581971839200249e-05	7.31900224401079e-05	LINE	I79_000025, I79_000304, I79_000424, I79_000444, I79_000598, I79_000676, I79_000788, I79_000789, I79_000790, I79_000791, I79_000792, I79_000793, I79_000794, I79_000795, I79_000796, I79_000797, I79_000798, I79_000799, I79_000878, I79_000890, I79_001092, I79_001093, I79_001130, I79_001131, I79_001133, I79_001136, I79_001152, I79_001477, I79_001478, I79_001537, I79_001556, I79_001594, I79_001828, I79_001879, I79_001944, I79_002023, I79_002123, I79_002125, I79_002233, I79_002238, I79_002263, I79_002465, I79_002592, I79_002818, I79_002819, I79_002820, I79_002821, I79_002824, I79_002825, I79_002845, I79_002904, I79_002917, I79_002918, I79_002919, I79_002920, I79_002921, I79_002992, I79_003107, I79_003178, I79_003179, I79_003180, I79_003188, I79_003501, I79_003511, I79_003522, I79_003530, I79_003531, I79_003646, I79_003647, I79_003973, I79_003982, I79_004035, I79_004213, I79_004226, I79_004227, I79_004228, I79_004229, I79_004238, I79_004366, I79_004476, I79_004973, I79_005151, I79_005203, I79_005204, I79_005220, I79_005241, I79_005245, I79_005289, I79_005290, I79_005291, I79_005341, I79_005345, I79_005557, I79_005572, I79_005737, I79_005744, I79_005745, I79_005746, I79_005839, I79_005840, I79_005919, I79_005920, I79_005921, I79_005922, I79_005923, I79_005965, I79_006019, I79_006020, I79_006021, I79_006024, I79_006026, I79_006158, I79_006173, I79_006187, I79_006261, I79_006348, I79_006376, I79_006378, I79_006380, I79_006383, I79_006416, I79_006418, I79_006419, I79_006495, I79_006496, I79_006497, I79_006498, I79_006499, I79_006510, I79_006563, I79_006916, I79_007081, I79_007399, I79_007569, I79_007573, I79_007977, I79_008157, I79_008232, I79_008257, I79_008395, I79_008396, I79_008406, I79_008409, I79_008411, I79_008412, I79_008413, I79_008414, I79_008415, I79_008433, I79_008441, I79_008611, I79_008625, I79_008638, I79_008764, I79_008819, I79_008820, I79_008821, I79_008822, I79_008823, I79_008825, I79_008939, I79_008940, I79_008982, I79_008985, I79_008987, I79_009097, I79_009181, I79_009182, I79_009323, I79_009324, I79_009325, I79_009326, I79_009327, I79_009328, I79_009331, I79_009332, I79_009333, I79_009334, I79_009377, I79_009459, I79_009461, I79_009530, I79_009563, I79_009574, I79_009575, I79_009576, I79_009638, I79_009698, I79_009750, I79_009754, I79_009931, I79_009951, I79_009996, I79_009997, I79_009999, I79_010010, I79_010014, I79_010061, I79_010082, I79_010120, I79_010143, I79_010195, I79_010198, I79_010222, I79_010241, I79_010315, I79_010316, I79_010318, I79_010368, I79_010369, I79_010370, I79_010429, I79_010430, I79_010431, I79_010432, I79_010543, I79_010548, I79_010549, I79_010550, I79_010589, I79_010611, I79_010614, I79_010615, I79_010620, I79_010672, I79_010679, I79_010984, I79_010992, I79_011002, I79_011020, I79_011033, I79_011034, I79_011105, I79_011107, I79_011207, I79_011223, I79_011227, I79_011235, I79_011236, I79_011242, I79_011391, I79_011393, I79_011411, I79_011429, I79_011430, I79_011432, I79_011433, I79_011434, I79_011435, I79_011436, I79_011438, I79_011451, I79_011461, I79_011482, I79_011506, I79_011507, I79_011538, I79_011539, I79_011540, I79_011541, I79_011542, I79_011543, I79_011545, I79_011546, I79_011547, I79_011548, I79_011549, I79_011550, I79_011552, I79_011553, I79_011555, I79_011674, I79_011770, I79_011777, I79_011781, I79_011791, I79_011792, I79_011794, I79_011795, I79_011801, I79_011936, I79_011937, I79_011938, I79_011947, I79_011955, I79_011956, I79_011957, I79_011959, I79_011960, I79_011961, I79_012009, I79_012023, I79_012024, I79_012025, I79_012026, I79_012027, I79_012028, I79_012029, I79_012030, I79_012031, I79_012088, I79_012161, I79_012167, I79_012181, I79_012185, I79_012191, I79_012246, I79_012343, I79_012344, I79_012345, I79_012348, I79_012349, I79_012350, I79_012351, I79_012352, I79_012354, I79_012355, I79_012356, I79_012357, I79_012358, I79_012359, I79_012360, I79_012361, I79_012362, I79_012363, I79_012364, I79_012365, I79_012366, I79_012367, I79_012368, I79_012369, I79_012370, I79_012371, I79_012372, I79_012373, I79_012374, I79_012449, I79_012459, I79_012460, I79_012474, I79_012490, I79_012491, I79_012598, I79_012599, I79_012602, I79_012615, I79_012616, I79_012617, I79_012618, I79_012619, I79_012620, I79_012621, I79_012622, I79_012623, I79_012624, I79_012625, I79_012626, I79_012629, I79_012630, I79_012631, I79_012632, I79_012633, I79_012634, I79_012635, I79_012675, I79_012741, I79_012744, I79_012765, I79_012770, I79_012774, I79_012817, I79_012836, I79_012837, I79_012838, I79_012839, I79_012840, I79_012866, I79_012867, I79_012931, I79_012933, I79_012968, I79_012990, I79_012993, I79_013026, I79_013029, I79_013060, I79_013061, I79_013065, I79_013194, I79_013195, I79_013196, I79_013197, I79_013198, I79_013200, I79_013203, I79_013232, I79_013271, I79_013272, I79_013273, I79_013274, I79_013275, I79_013276, I79_013277, I79_013278, I79_013279, I79_013280, I79_013281, I79_013282, I79_013283, I79_013284, I79_013285, I79_013286, I79_013287, I79_013288, I79_013289, I79_013290, I79_013291, I79_013292, I79_013293, I79_013294, I79_013295, I79_013296, I79_013297, I79_013298, I79_013299, I79_013300, I79_013301, I79_013302, I79_013303, I79_013304, I79_013305, I79_013534, I79_013562, I79_013563, I79_013564, I79_013565, I79_013673, I79_013674, I79_013675, I79_013743, I79_013771, I79_013865, I79_013895, I79_013896, I79_013897, I79_013899, I79_013907, I79_013908, I79_013914, I79_013917, I79_013939, I79_013941, I79_013949, I79_013950, I79_014007, I79_014051, I79_014089, I79_014215, I79_014220, I79_014233, I79_014234, I79_014235, I79_014272, I79_014274, I79_014275, I79_014285, I79_014286, I79_014311, I79_014313, I79_014538, I79_014540, I79_014551, I79_014559, I79_014560, I79_014563, I79_014575, I79_014576, I79_014652, I79_014676, I79_014700, I79_014738, I79_014742, I79_014857, I79_014858, I79_014861, I79_014862, I79_014866, I79_014868, I79_014934, I79_014940, I79_015025, I79_015058, I79_015059, I79_015061, I79_015063, I79_015065, I79_015076, I79_015078, I79_015234, I79_015238, I79_015240, I79_015244, I79_015246, I79_015247, I79_015248, I79_015250, I79_015251, I79_015252, I79_015254, I79_015256, I79_015262, I79_015264, I79_015265, I79_015266, I79_015267, I79_015271, I79_015387, I79_015389, I79_015407, I79_015409, I79_015410, I79_015411, I79_015413, I79_015414, I79_015415, I79_015416, I79_015417, I79_015459, I79_015461, I79_015464, I79_015484, I79_015488, I79_015516, I79_015517, I79_015518, I79_015619, I79_015626, I79_015627, I79_015637, I79_015644, I79_015645, I79_015652, I79_015679, I79_015694, I79_015698, I79_015718, I79_015720, I79_015962, I79_015965, I79_015966, I79_015967, I79_015994, I79_016007, I79_016008, I79_016010, I79_016082, I79_016083, I79_016121, I79_016138, I79_016140, I79_016141, I79_016146, I79_016240, I79_016257, I79_016263, I79_016264, I79_016265, I79_016291, I79_016346, I79_016417, I79_016483, I79_016541, I79_016545, I79_016546, I79_016573, I79_016574, I79_016617, I79_016623, I79_016753, I79_016754, I79_016842, I79_016867, I79_016868, I79_016869, I79_016870, I79_016873, I79_016902, I79_016903, I79_016904, I79_016905, I79_016906, I79_016982, I79_016992, I79_017045, I79_017070, I79_017138, I79_017185, I79_017189, I79_017201, I79_017202, I79_017203, I79_017204, I79_017205, I79_017206, I79_017207, I79_017213, I79_017241, I79_017242, I79_017281, I79_017282, I79_017283, I79_017284, I79_017285, I79_017286, I79_017287, I79_017288, I79_017289, I79_017290, I79_017306, I79_017308, I79_017312, I79_017313, I79_017314, I79_017315, I79_017316, I79_017340, I79_017366, I79_017476, I79_017477, I79_017505, I79_017540, I79_017552, I79_017563, I79_017575, I79_017613, I79_017616, I79_017787, I79_017827, I79_017828, I79_017829, I79_017830, I79_017831, I79_017839, I79_017864, I79_017867, I79_017878, I79_017955, I79_017990, I79_017991, I79_017992, I79_017993, I79_018019, I79_018023, I79_018050, I79_018051, I79_018052, I79_018078, I79_018079, I79_018105, I79_018114, I79_018115, I79_018116, I79_018117, I79_018118, I79_018243, I79_018245, I79_018250, I79_018257, I79_018258, I79_018266, I79_018320, I79_018339, I79_018442, I79_018444, I79_018557, I79_018616, I79_018617, I79_018642, I79_018651, I79_018660, I79_018688, I79_018689, I79_018712, I79_018804, I79_018920, I79_018925, I79_018929, I79_018992, I79_019000, I79_019043, I79_019049, I79_019050, I79_019072, I79_019155, I79_019161, I79_019163, I79_019164, I79_019184, I79_019185, I79_019194, I79_019195, I79_019196, I79_019197, I79_019258, I79_019286, I79_019288, I79_019331, I79_019373, I79_019374, I79_019375, I79_019376, I79_019443, I79_019444, I79_019466, I79_019472, I79_019532, I79_019535, I79_019542, I79_019543, I79_019574, I79_019585, I79_019586, I79_019589, I79_019590, I79_019591, I79_019634, I79_019668, I79_019669, I79_019670, I79_019671, I79_019672, I79_019673, I79_019674, I79_019675, I79_019676, I79_019677, I79_019678, I79_019679, I79_019722, I79_019769, I79_019773, I79_019847, I79_019858, I79_019859, I79_019860, I79_019862, I79_019880, I79_019881, I79_019883, I79_019892, I79_019893, I79_019894, I79_019895, I79_019896, I79_019897, I79_019898, I79_019899, I79_019900, I79_019901, I79_019902, I79_019925, I79_019926, I79_019927, I79_019928, I79_019929, I79_019930, I79_019931, I79_019932, I79_019933, I79_019935, I79_019936, I79_019937, I79_019938, I79_020079, I79_020124, I79_020156, I79_020177, I79_020178, I79_020203, I79_020220, I79_020221, I79_020222, I79_020223, I79_020224, I79_020225, I79_020226, I79_020227, I79_020228, I79_020229, I79_020230, I79_020231, I79_020232, I79_020236, I79_020237, I79_020238, I79_020247, I79_020248, I79_020255, I79_020256, I79_020257, I79_020265, I79_020306, I79_020307, I79_020308, I79_020309, I79_020310, I79_020311, I79_020312, I79_020336, I79_020410, I79_020434, I79_020474, I79_020475, I79_020476, I79_020477, I79_020478, I79_020484, I79_020485, I79_020486, I79_020542, I79_020543, I79_020544, I79_020545, I79_020546, I79_020547, I79_020553, I79_020554, I79_020555, I79_020556, I79_020557, I79_020631, I79_020677, I79_020700, I79_020702, I79_020742, I79_020781, I79_020782, I79_020835, I79_020838, I79_020851, I79_020852, I79_020853, I79_020916, I79_020923, I79_020949, I79_020950, I79_020982, I79_020992, I79_020993, I79_020994, I79_020995, I79_020996, I79_020997, I79_021000, I79_021019, I79_021042, I79_021043, I79_021044, I79_021067, I79_021068, I79_021069, I79_021102, I79_021128, I79_021131, I79_021172, I79_021227, I79_021229, I79_021230, I79_021231, I79_021232, I79_021233, I79_021234, I79_021235, I79_021236, I79_021246, I79_021247, I79_021248, I79_021249, I79_021250, I79_021251, I79_021252, I79_021253, I79_021254, I79_021255, I79_021256, I79_021257, I79_021258, I79_021259, I79_021275, I79_021276, I79_021277, I79_021278, I79_021284, I79_021288, I79_021318, I79_021342, I79_021343, I79_021344, I79_021345, I79_021346, I79_021347, I79_021348, I79_021349, I79_021350, I79_021352, I79_021353, I79_021381, I79_021423, I79_021424, I79_021425, I79_021426, I79_021442, I79_021443, I79_021444, I79_021452, I79_021453, I79_021454, I79_021455, I79_021456, I79_021466, I79_021473, I79_021474, I79_021475, I79_021476, I79_021478, I79_021479, I79_021480, I79_021481, I79_021482, I79_021492, I79_021519, I79_021520, I79_021521, I79_021522, I79_021523, I79_021524, I79_021525, I79_021526, I79_021530, I79_021571, I79_021572, I79_021587, I79_021588, I79_021599, I79_021600, I79_021601, I79_021602, I79_021603, I79_021604, I79_021605, I79_021622, I79_021636, I79_021658, I79_021659, I79_021669, I79_021679, I79_021680, I79_021761, I79_021765, I79_021766, I79_021767, I79_021822, I79_021823, I79_021824, I79_021833, I79_021880, I79_021898, I79_021899, I79_021905, I79_021938, I79_021952, I79_021953, I79_021954, I79_021955, I79_021956, I79_021957, I79_021959, I79_021960, I79_021961, I79_021967, I79_021973, I79_021974, I79_021975, I79_021976, I79_021977, I79_021978, I79_021979, I79_021980, I79_021981, I79_021982, I79_021983, I79_021984, I79_021985, I79_021986, I79_022015, I79_022017, I79_022018, I79_022019, I79_022020, I79_022024, I79_022025, I79_022028, I79_022029, I79_022031, I79_022064, I79_022065, I79_022066, I79_022068, I79_022069, I79_022070, I79_022077, I79_022162, I79_022206, I79_022209, I79_022228, I79_022323, I79_022324, I79_022325, I79_022326, I79_022327, I79_022329, I79_022330, I79_022331, I79_022333, I79_022334, I79_022335, I79_022336, I79_022337, I79_022338, I79_022339, I79_022347, I79_022348, I79_022364, I79_022368, I79_022369, I79_022393, I79_022405, I79_022406, I79_022414, I79_022415, I79_022416, I79_022417, I79_022418, I79_022419, I79_022420, I79_022421, I79_022422, I79_022446, I79_022448, I79_022449, I79_022450, I79_022451, I79_022452, I79_022470, I79_022472, I79_022474, I79_022503, I79_022556, I79_022557, I79_022564, I79_022565, I79_022566, I79_022583, I79_022584, I79_022608, I79_022673, I79_022677, I79_022726, I79_022748, I79_022749, I79_022750, I79_022753, I79_022754, I79_022755, I79_022756, I79_022757, I79_022758, I79_022805, I79_022817, I79_022823, I79_022824, I79_022825, I79_022826, I79_022827, I79_022828, I79_022829, I79_022830, I79_022833, I79_022883, I79_022992, I79_023020, I79_023022, I79_023023, I79_023024, I79_023026, I79_023032, I79_023033, I79_023034, I79_023035, I79_023040, I79_023047, I79_023048, I79_023053, I79_023087, I79_023089, I79_023090, I79_023091, I79_023105, I79_023106, I79_023107, I79_023108, I79_023111, I79_023114, I79_023115, I79_023141, I79_023187, I79_023252, I79_023298, I79_023311, I79_023409, I79_023410, I79_023428, I79_023438, I79_023440, I79_023450, I79_023453, I79_023454, I79_023541, I79_023542, I79_023543, I79_023546, I79_023577, I79_023603, I79_023663, I79_023673, I79_023674, I79_023675, I79_023676, I79_023678, I79_023679, I79_023680, I79_023681, I79_023682, I79_023697, I79_023698, I79_023720, I79_023740, I79_023741, I79_023743, I79_023744, I79_023750, I79_023784, I79_023791, I79_023792, I79_023793, I79_023794, I79_023795, I79_023796, I79_023797, I79_023803, I79_023825, I79_023837, I79_023911, I79_023931, I79_023960, I79_023961, I79_023962, I79_023965, I79_023966, I79_023967, I79_023974, I79_023975, I79_023977, I79_023978, I79_023992, I79_023993, I79_024003, I79_024004, I79_024005, I79_024006, I79_024034, I79_024046, I79_024047, I79_024053, I79_024059, I79_024074, I79_024085, I79_024087, I79_024120, I79_024122, I79_024128, I79_024130, I79_024180, I79_024182, I79_024212, I79_024213, I79_024258, I79_024276, I79_024325, I79_024332, I79_024333, I79_024370, I79_024400, I79_024428, I79_024445, I79_024455, I79_024499, I79_024501, I79_024511, I79_024517, I79_024623, I79_024624, I79_024628, I79_024676, I79_024690, I79_024721, I79_024731, I79_024741, I79_024742, I79_024746, I79_024770, I79_024784, I79_024818, I79_024825, I79_024861, I79_024864, I79_024874, I79_024875, I79_024876, I79_024878, I79_024879, I79_024880, I79_024890, I79_024909, I79_024910, I79_024911, I79_024912
Cricetulus_griseus	hemoglobin complex	5/1581	8/15543	0.0004655396084598	0.0015279248687911386	LINE	I79_021423, I79_021424, I79_021425, I79_021426, I79_022414
Cricetulus_griseus	keratin filament	13/1581	49/15543	0.0009390374086044	0.0027317451886673455	LINE	I79_000788, I79_000789, I79_000790, I79_000791, I79_000792, I79_000793, I79_000794, I79_000795, I79_000796, I79_000797, I79_000798, I79_000799, I79_021067
Cricetulus_griseus	cytosolic large ribosomal subunit	14/1581	60/15543	0.0023300763083035	0.006045603394517188	LINE	I79_000444, I79_005245, I79_011961, I79_012246, I79_013564, I79_013895, I79_014285, I79_017993, I79_019881, I79_020079, I79_020677, I79_022805, I79_023141, I79_024890
Cricetulus_griseus	pore complex	5/1581	18/15543	0.0300226398754376	0.05679159464122186	LINE	I79_010061, I79_012744, I79_017213, I79_020178, I79_024325
Cricetulus_griseus	ribosome	53/1581	412/15543	0.0692549764381633	0.11898841589375707	LINE	I79_002023, I79_002825, I79_003647, I79_004213, I79_006348, I79_006376, I79_007573, I79_008157, I79_009750, I79_009931, I79_010198, I79_010369, I79_010370, I79_011451, I79_011461, I79_011482, I79_011947, I79_011955, I79_012161, I79_012474, I79_012602, I79_012675, I79_012931, I79_013061, I79_014007, I79_014235, I79_014272, I79_014538, I79_014738, I79_015254, I79_015262, I79_015271, I79_015679, I79_015962, I79_016083, I79_017189, I79_017366, I79_017831, I79_017955, I79_019444, I79_019722, I79_020982, I79_021019, I79_021622, I79_022077, I79_022364, I79_022472, I79_022503, I79_022583, I79_022833, I79_023040, I79_023438, I79_023744
Cricetulus_griseus	bicellular tight junction	9/1581	50/15543	0.0938847261807874	0.15506122517601015	LINE	I79_000424, I79_015246, I79_015247, I79_015252, I79_015718, I79_020851, I79_020853, I79_021284, I79_022608
Cricetulus_griseus	large ribosomal subunit	16/1581	105/15543	0.1023383337564395	0.16580442324070221	LINE	I79_000444, I79_001556, I79_005245, I79_011961, I79_012246, I79_013564, I79_013895, I79_014285, I79_017993, I79_018266, I79_019881, I79_020079, I79_020677, I79_022805, I79_023141, I79_024890
Cricetulus_griseus	phosphopyruvate hydratase complex	4/1581	18/15543	0.1029489567082246	0.16580442324070221	LINE	I79_003646, I79_010316, I79_014274, I79_019072
Cricetulus_griseus	tight junction	9/1581	52/15543	0.1029800909971549	0.16580442324070221	LINE	I79_000424, I79_015246, I79_015247, I79_015252, I79_015718, I79_020851, I79_020853, I79_021284, I79_022608
Cricetulus_griseus	mitochondrial outer membrane	9/1581	54/15543	0.1147257771689557	0.18238364294597917	LINE	I79_012744, I79_014866, I79_017138, I79_019258, I79_020178, I79_020631, I79_021571, I79_021572, I79_024325
Cricetulus_griseus	ribosomal subunit	21/1581	148/15543	0.130549267213045	0.20419926113975267	LINE	I79_000444, I79_001556, I79_005245, I79_006019, I79_010614, I79_011961, I79_012181, I79_012246, I79_013564, I79_013895, I79_014285, I79_017242, I79_017563, I79_017993, I79_018266, I79_019881, I79_020079, I79_020677, I79_022805, I79_023141, I79_024890
Cricetulus_griseus	chloride channel complex	6/1581	33/15543	0.1415391061134153	0.21732520769527522	LINE	I79_013562, I79_013565, I79_017787, I79_019155, I79_020248, I79_023546
Cricetulus_griseus	intermediate filament	15/1581	105/15543	0.1916349124115807	0.28194561826071646	LINE	I79_000788, I79_000789, I79_000790, I79_000791, I79_000792, I79_000793, I79_000794, I79_000795, I79_000796, I79_000797, I79_000798, I79_000799, I79_021067, I79_021068, I79_021069
Cricetulus_griseus	outer membrane	9/1581	59/15543	0.1936856195665962	0.2822591192165956	LINE	I79_012744, I79_014866, I79_017138, I79_019258, I79_020178, I79_020631, I79_021571, I79_021572, I79_024325
Cricetulus_griseus	organelle outer membrane	9/1581	59/15543	0.1936856195665962	0.2822591192165956	LINE	I79_012744, I79_014866, I79_017138, I79_019258, I79_020178, I79_020631, I79_021571, I79_021572, I79_024325
Cricetulus_griseus	ribonucleoprotein complex	77/1581	670/15543	0.2400019530597504	0.33635310209833635	LINE	I79_000444, I79_001556, I79_002023, I79_002233, I79_002825, I79_003647, I79_005245, I79_005965, I79_006019, I79_006348, I79_006376, I79_008157, I79_008764, I79_009575, I79_009750, I79_009931, I79_010198, I79_010369, I79_010370, I79_010589, I79_010614, I79_011227, I79_011451, I79_011461, I79_011482, I79_011947, I79_011955, I79_011961, I79_012161, I79_012181, I79_012246, I79_012449, I79_012474, I79_012602, I79_012675, I79_012931, I79_013564, I79_013865, I79_013895, I79_014235, I79_014272, I79_014285, I79_014676, I79_014738, I79_015262, I79_015271, I79_015679, I79_016083, I79_017242, I79_017563, I79_017839, I79_017955, I79_017993, I79_018266, I79_018642, I79_019376, I79_019444, I79_019722, I79_019881, I79_020079, I79_020247, I79_020677, I79_022077, I79_022364, I79_022422, I79_022472, I79_022503, I79_022805, I79_022833, I79_023040, I79_023141, I79_023252, I79_023438, I79_023744, I79_023931, I79_024690, I79_024890
Cricetulus_griseus	postsynaptic membrane	9/1581	69/15543	0.4221041710456299	0.5203467148684491	LINE	I79_009999, I79_010315, I79_013562, I79_013565, I79_015966, I79_017787, I79_019155, I79_020248, I79_023546
Cricetulus_griseus	cell-cell junction	12/1581	101/15543	0.5109212438941458	0.6074110144128545	LINE	I79_000424, I79_012191, I79_015246, I79_015247, I79_015252, I79_015718, I79_020265, I79_020851, I79_020853, I79_021128, I79_021284, I79_022608
Cricetulus_griseus	synaptic membrane	10/1581	84/15543	0.5856180799114663	0.6732854571437218	LINE	I79_009999, I79_010315, I79_011795, I79_013562, I79_013565, I79_015966, I79_017787, I79_019155, I79_020248, I79_023546
Cricetulus_griseus	small ribosomal subunit	5/1581	43/15543	0.7983623837620646	0.8563440093984157	LINE	I79_006019, I79_010614, I79_012181, I79_017242, I79_017563
Cricetulus_griseus	olfactory receptor activity	493/1581	775/15543	3.236896948e-314	2.4859368560687e-311	LINE	I79_001130, I79_001131, I79_001133, I79_001136, I79_004476, I79_005289, I79_005290, I79_005291, I79_005919, I79_005920, I79_005921, I79_005922, I79_005923, I79_006173, I79_006496, I79_006497, I79_006498, I79_006499, I79_006510, I79_009323, I79_009324, I79_009325, I79_009326, I79_009327, I79_009328, I79_009331, I79_009332, I79_009333, I79_009334, I79_010120, I79_010143, I79_010430, I79_010431, I79_010432, I79_010548, I79_010549, I79_010550, I79_011033, I79_011034, I79_011429, I79_011430, I79_011432, I79_011433, I79_011434, I79_011435, I79_011436, I79_011438, I79_011538, I79_011539, I79_011540, I79_011541, I79_011542, I79_011543, I79_011545, I79_011546, I79_011547, I79_011548, I79_011549, I79_011552, I79_011553, I79_011791, I79_011792, I79_011794, I79_012343, I79_012344, I79_012345, I79_012348, I79_012349, I79_012350, I79_012351, I79_012352, I79_012354, I79_012355, I79_012356, I79_012357, I79_012358, I79_012359, I79_012360, I79_012361, I79_012362, I79_012363, I79_012365, I79_012366, I79_012367, I79_012368, I79_012369, I79_012370, I79_012371, I79_012372, I79_012373, I79_012374, I79_012598, I79_012599, I79_012615, I79_012616, I79_012617, I79_012619, I79_012620, I79_012621, I79_012622, I79_012623, I79_012624, I79_012625, I79_012626, I79_012629, I79_012630, I79_012631, I79_012632, I79_012633, I79_012634, I79_012635, I79_012836, I79_012837, I79_012838, I79_012839, I79_012840, I79_012866, I79_012867, I79_013271, I79_013272, I79_013273, I79_013275, I79_013276, I79_013277, I79_013278, I79_013279, I79_013280, I79_013281, I79_013282, I79_013283, I79_013284, I79_013285, I79_013286, I79_013287, I79_013288, I79_013289, I79_013290, I79_013291, I79_013292, I79_013293, I79_013294, I79_013295, I79_013296, I79_013297, I79_013298, I79_013299, I79_013300, I79_013301, I79_013302, I79_013303, I79_013304, I79_013305, I79_014575, I79_015078, I79_015407, I79_015409, I79_015410, I79_015411, I79_015413, I79_015414, I79_015415, I79_015416, I79_015417, I79_016545, I79_016546, I79_016902, I79_016903, I79_016904, I79_016992, I79_017202, I79_017205, I79_017206, I79_017207, I79_017281, I79_017282, I79_017283, I79_017284, I79_017285, I79_017286, I79_017287, I79_017288, I79_017289, I79_017290, I79_017312, I79_017313, I79_017314, I79_017315, I79_017316, I79_017990, I79_018078, I79_018079, I79_018114, I79_018115, I79_018116, I79_018117, I79_018688, I79_018689, I79_018929, I79_019000, I79_019184, I79_019185, I79_019542, I79_019543, I79_019668, I79_019669, I79_019670, I79_019671, I79_019672, I79_019673, I79_019674, I79_019675, I79_019676, I79_019677, I79_019678, I79_019858, I79_019859, I79_019860, I79_019862, I79_019892, I79_019893, I79_019894, I79_019895, I79_019896, I79_019897, I79_019898, I79_019900, I79_019901, I79_019902, I79_019925, I79_019926, I79_019927, I79_019928, I79_019929, I79_019930, I79_019931, I79_019932, I79_019933, I79_019935, I79_019936, I79_019937, I79_019938, I79_020220, I79_020222, I79_020223, I79_020224, I79_020225, I79_020226, I79_020227, I79_020228, I79_020229, I79_020230, I79_020231, I79_020232, I79_020236, I79_020237, I79_020238, I79_020306, I79_020307, I79_020308, I79_020309, I79_020310, I79_020311, I79_020312, I79_020474, I79_020475, I79_020476, I79_020477, I79_020478, I79_020484, I79_020485, I79_020486, I79_020992, I79_020993, I79_020994, I79_020995, I79_020996, I79_020997, I79_021227, I79_021229, I79_021230, I79_021231, I79_021232, I79_021233, I79_021234, I79_021235, I79_021236, I79_021246, I79_021247, I79_021248, I79_021249, I79_021250, I79_021252, I79_021253, I79_021254, I79_021255, I79_021256, I79_021257, I79_021258, I79_021259, I79_021275, I79_021276, I79_021277, I79_021278, I79_021342, I79_021343, I79_021344, I79_021345, I79_021346, I79_021347, I79_021348, I79_021349, I79_021350, I79_021352, I79_021353, I79_021381, I79_021442, I79_021443, I79_021444, I79_021452, I79_021453, I79_021454, I79_021455, I79_021456, I79_021473, I79_021474, I79_021475, I79_021476, I79_021478, I79_021479, I79_021480, I79_021481, I79_021482, I79_021519, I79_021520, I79_021521, I79_021522, I79_021523, I79_021524, I79_021525, I79_021526, I79_021599, I79_021600, I79_021601, I79_021602, I79_021603, I79_021604, I79_021605, I79_021765, I79_021766, I79_021767, I79_021898, I79_021899, I79_021952, I79_021953, I79_021954, I79_021955, I79_021956, I79_021957, I79_021959, I79_021960, I79_021961, I79_021973, I79_021974, I79_021975, I79_021976, I79_021977, I79_021978, I79_021979, I79_021980, I79_021981, I79_021982, I79_021983, I79_021984, I79_021985, I79_021986, I79_022017, I79_022018, I79_022019, I79_022020, I79_022064, I79_022065, I79_022066, I79_022068, I79_022069, I79_022070, I79_022323, I79_022324, I79_022325, I79_022326, I79_022327, I79_022329, I79_022330, I79_022331, I79_022333, I79_022334, I79_022337, I79_022338, I79_022339, I79_022347, I79_022348, I79_022415, I79_022416, I79_022417, I79_022418, I79_022419, I79_022420, I79_022421, I79_022448, I79_022449, I79_022556, I79_022557, I79_022565, I79_022566, I79_022748, I79_022749, I79_022750, I79_022753, I79_022754, I79_022755, I79_022756, I79_022757, I79_022758, I79_022823, I79_022824, I79_022825, I79_022826, I79_022827, I79_022828, I79_022829, I79_022992, I79_023032, I79_023033, I79_023034, I79_023035, I79_023087, I79_023089, I79_023090, I79_023091, I79_023428, I79_023541, I79_023673, I79_023674, I79_023675, I79_023676, I79_023678, I79_023679, I79_023680, I79_023720, I79_023740, I79_023741, I79_023791, I79_023792, I79_023793, I79_023794, I79_023795, I79_023796, I79_023797, I79_023803, I79_023960, I79_023961, I79_023962, I79_023965, I79_023966, I79_023967, I79_023975, I79_023977, I79_023978, I79_023993, I79_024003, I79_024004, I79_024005, I79_024006, I79_024074, I79_024180, I79_024332, I79_024333, I79_024445, I79_024455, I79_024499, I79_024501, I79_024511, I79_024517, I79_024676, I79_024721, I79_024770, I79_024864, I79_024874, I79_024875, I79_024876, I79_024880, I79_024910, I79_024911, I79_024912
Cricetulus_griseus	G protein-coupled receptor activity	565/1581	1178/15543	1.0031905732891487e-273	3.852251801430331e-271	LINE	I79_000304, I79_001130, I79_001131, I79_001133, I79_001136, I79_004226, I79_004227, I79_004228, I79_004229, I79_004476, I79_005289, I79_005290, I79_005291, I79_005341, I79_005557, I79_005919, I79_005920, I79_005921, I79_005922, I79_005923, I79_006173, I79_006496, I79_006497, I79_006498, I79_006499, I79_006510, I79_007081, I79_008232, I79_008819, I79_008820, I79_008821, I79_008822, I79_008823, I79_008825, I79_009323, I79_009324, I79_009325, I79_009326, I79_009327, I79_009328, I79_009331, I79_009332, I79_009333, I79_009334, I79_010120, I79_010143, I79_010222, I79_010430, I79_010431, I79_010432, I79_010548, I79_010549, I79_010550, I79_011033, I79_011034, I79_011429, I79_011430, I79_011432, I79_011433, I79_011434, I79_011435, I79_011436, I79_011438, I79_011538, I79_011539, I79_011540, I79_011541, I79_011542, I79_011543, I79_011545, I79_011546, I79_011547, I79_011548, I79_011549, I79_011552, I79_011553, I79_011791, I79_011792, I79_011794, I79_012024, I79_012025, I79_012026, I79_012027, I79_012028, I79_012029, I79_012030, I79_012088, I79_012343, I79_012344, I79_012345, I79_012348, I79_012349, I79_012350, I79_012351, I79_012352, I79_012354, I79_012355, I79_012356, I79_012357, I79_012358, I79_012359, I79_012360, I79_012361, I79_012362, I79_012363, I79_012365, I79_012366, I79_012367, I79_012368, I79_012369, I79_012370, I79_012371, I79_012372, I79_012373, I79_012374, I79_012598, I79_012599, I79_012615, I79_012616, I79_012617, I79_012619, I79_012620, I79_012621, I79_012622, I79_012623, I79_012624, I79_012625, I79_012626, I79_012629, I79_012630, I79_012631, I79_012632, I79_012633, I79_012634, I79_012635, I79_012836, I79_012837, I79_012838, I79_012839, I79_012840, I79_012866, I79_012867, I79_013194, I79_013195, I79_013196, I79_013197, I79_013198, I79_013271, I79_013272, I79_013273, I79_013275, I79_013276, I79_013277, I79_013278, I79_013279, I79_013280, I79_013281, I79_013282, I79_013283, I79_013284, I79_013285, I79_013286, I79_013287, I79_013288, I79_013289, I79_013290, I79_013291, I79_013292, I79_013293, I79_013294, I79_013295, I79_013296, I79_013297, I79_013298, I79_013299, I79_013300, I79_013301, I79_013302, I79_013303, I79_013304, I79_013305, I79_013534, I79_013896, I79_013897, I79_013949, I79_014233, I79_014575, I79_014934, I79_015078, I79_015248, I79_015266, I79_015267, I79_015407, I79_015409, I79_015410, I79_015411, I79_015413, I79_015414, I79_015415, I79_015416, I79_015417, I79_015698, I79_015965, I79_016121, I79_016140, I79_016545, I79_016546, I79_016842, I79_016902, I79_016903, I79_016904, I79_016982, I79_016992, I79_017202, I79_017203, I79_017204, I79_017205, I79_017206, I79_017207, I79_017281, I79_017282, I79_017283, I79_017284, I79_017285, I79_017286, I79_017287, I79_017288, I79_017289, I79_017290, I79_017312, I79_017313, I79_017314, I79_017315, I79_017316, I79_017552, I79_017827, I79_017828, I79_017829, I79_017830, I79_017990, I79_018078, I79_018079, I79_018114, I79_018115, I79_018116, I79_018117, I79_018444, I79_018660, I79_018688, I79_018689, I79_018929, I79_019000, I79_019184, I79_019185, I79_019288, I79_019331, I79_019542, I79_019543, I79_019574, I79_019585, I79_019586, I79_019668, I79_019669, I79_019670, I79_019671, I79_019672, I79_019673, I79_019674, I79_019675, I79_019676, I79_019677, I79_019678, I79_019858, I79_019859, I79_019860, I79_019862, I79_019892, I79_019893, I79_019894, I79_019895, I79_019896, I79_019897, I79_019898, I79_019900, I79_019901, I79_019902, I79_019925, I79_019926, I79_019927, I79_019928, I79_019929, I79_019930, I79_019931, I79_019932, I79_019933, I79_019935, I79_019936, I79_019937, I79_019938, I79_020220, I79_020222, I79_020223, I79_020224, I79_020225, I79_020226, I79_020227, I79_020228, I79_020229, I79_020230, I79_020231, I79_020232, I79_020236, I79_020237, I79_020238, I79_020255, I79_020306, I79_020307, I79_020308, I79_020309, I79_020310, I79_020311, I79_020312, I79_020474, I79_020475, I79_020476, I79_020477, I79_020478, I79_020484, I79_020485, I79_020486, I79_020553, I79_020555, I79_020556, I79_020781, I79_020782, I79_020992, I79_020993, I79_020994, I79_020995, I79_020996, I79_020997, I79_021227, I79_021229, I79_021230, I79_021231, I79_021232, I79_021233, I79_021234, I79_021235, I79_021236, I79_021246, I79_021247, I79_021248, I79_021249, I79_021250, I79_021252, I79_021253, I79_021254, I79_021255, I79_021256, I79_021257, I79_021258, I79_021259, I79_021275, I79_021276, I79_021277, I79_021278, I79_021318, I79_021342, I79_021343, I79_021344, I79_021345, I79_021346, I79_021347, I79_021348, I79_021349, I79_021350, I79_021352, I79_021353, I79_021381, I79_021442, I79_021443, I79_021444, I79_021452, I79_021453, I79_021454, I79_021455, I79_021456, I79_021473, I79_021474, I79_021475, I79_021476, I79_021478, I79_021479, I79_021480, I79_021481, I79_021482, I79_021519, I79_021520, I79_021521, I79_021522, I79_021523, I79_021524, I79_021525, I79_021526, I79_021599, I79_021600, I79_021601, I79_021602, I79_021603, I79_021604, I79_021605, I79_021765, I79_021766, I79_021767, I79_021898, I79_021899, I79_021952, I79_021953, I79_021954, I79_021955, I79_021956, I79_021957, I79_021959, I79_021960, I79_021961, I79_021973, I79_021974, I79_021975, I79_021976, I79_021977, I79_021978, I79_021979, I79_021980, I79_021981, I79_021982, I79_021983, I79_021984, I79_021985, I79_021986, I79_022017, I79_022018, I79_022019, I79_022020, I79_022064, I79_022065, I79_022066, I79_022068, I79_022069, I79_022070, I79_022323, I79_022324, I79_022325, I79_022326, I79_022327, I79_022329, I79_022330, I79_022331, I79_022333, I79_022334, I79_022337, I79_022338, I79_022339, I79_022347, I79_022348, I79_022368, I79_022369, I79_022415, I79_022416, I79_022417, I79_022418, I79_022419, I79_022420, I79_022421, I79_022448, I79_022449, I79_022556, I79_022557, I79_022565, I79_022566, I79_022748, I79_022749, I79_022750, I79_022753, I79_022754, I79_022755, I79_022756, I79_022757, I79_022758, I79_022823, I79_022824, I79_022825, I79_022826, I79_022827, I79_022828, I79_022829, I79_022992, I79_023032, I79_023033, I79_023034, I79_023035, I79_023087, I79_023089, I79_023090, I79_023091, I79_023428, I79_023450, I79_023541, I79_023673, I79_023674, I79_023675, I79_023676, I79_023678, I79_023679, I79_023680, I79_023720, I79_023740, I79_023741, I79_023750, I79_023791, I79_023792, I79_023793, I79_023794, I79_023795, I79_023796, I79_023797, I79_023803, I79_023960, I79_023961, I79_023962, I79_023965, I79_023966, I79_023967, I79_023975, I79_023977, I79_023978, I79_023993, I79_024003, I79_024004, I79_024005, I79_024006, I79_024046, I79_024074, I79_024180, I79_024258, I79_024276, I79_024332, I79_024333, I79_024445, I79_024455, I79_024499, I79_024501, I79_024511, I79_024517, I79_024676, I79_024721, I79_024770, I79_024864, I79_024874, I79_024875, I79_024876, I79_024880, I79_024910, I79_024911, I79_024912
Cricetulus_griseus	transmembrane signaling receptor activity	581/1581	1380/15543	2.381226014923747e-244	6.095938598204792e-242	LINE	I79_000304, I79_001130, I79_001131, I79_001133, I79_001136, I79_004226, I79_004227, I79_004228, I79_004229, I79_004476, I79_005289, I79_005290, I79_005291, I79_005341, I79_005557, I79_005919, I79_005920, I79_005921, I79_005922, I79_005923, I79_006173, I79_006496, I79_006497, I79_006498, I79_006499, I79_006510, I79_007081, I79_008232, I79_008819, I79_008820, I79_008821, I79_008822, I79_008823, I79_008825, I79_009323, I79_009324, I79_009325, I79_009326, I79_009327, I79_009328, I79_009331, I79_009332, I79_009333, I79_009334, I79_009999, I79_010120, I79_010143, I79_010222, I79_010315, I79_010430, I79_010431, I79_010432, I79_010548, I79_010549, I79_010550, I79_011033, I79_011034, I79_011429, I79_011430, I79_011432, I79_011433, I79_011434, I79_011435, I79_011436, I79_011438, I79_011538, I79_011539, I79_011540, I79_011541, I79_011542, I79_011543, I79_011545, I79_011546, I79_011547, I79_011548, I79_011549, I79_011552, I79_011553, I79_011791, I79_011792, I79_011794, I79_012024, I79_012025, I79_012026, I79_012027, I79_012028, I79_012029, I79_012030, I79_012088, I79_012343, I79_012344, I79_012345, I79_012348, I79_012349, I79_012350, I79_012351, I79_012352, I79_012354, I79_012355, I79_012356, I79_012357, I79_012358, I79_012359, I79_012360, I79_012361, I79_012362, I79_012363, I79_012365, I79_012366, I79_012367, I79_012368, I79_012369, I79_012370, I79_012371, I79_012372, I79_012373, I79_012374, I79_012598, I79_012599, I79_012615, I79_012616, I79_012617, I79_012619, I79_012620, I79_012621, I79_012622, I79_012623, I79_012624, I79_012625, I79_012626, I79_012629, I79_012630, I79_012631, I79_012632, I79_012633, I79_012634, I79_012635, I79_012836, I79_012837, I79_012838, I79_012839, I79_012840, I79_012866, I79_012867, I79_013194, I79_013195, I79_013196, I79_013197, I79_013198, I79_013271, I79_013272, I79_013273, I79_013275, I79_013276, I79_013277, I79_013278, I79_013279, I79_013280, I79_013281, I79_013282, I79_013283, I79_013284, I79_013285, I79_013286, I79_013287, I79_013288, I79_013289, I79_013290, I79_013291, I79_013292, I79_013293, I79_013294, I79_013295, I79_013296, I79_013297, I79_013298, I79_013299, I79_013300, I79_013301, I79_013302, I79_013303, I79_013304, I79_013305, I79_013534, I79_013562, I79_013563, I79_013565, I79_013896, I79_013897, I79_013949, I79_014233, I79_014234, I79_014575, I79_014934, I79_015078, I79_015248, I79_015266, I79_015267, I79_015407, I79_015409, I79_015410, I79_015411, I79_015412, I79_015413, I79_015414, I79_015415, I79_015416, I79_015417, I79_015698, I79_015965, I79_015966, I79_016121, I79_016140, I79_016545, I79_016546, I79_016842, I79_016902, I79_016903, I79_016904, I79_016982, I79_016992, I79_017202, I79_017203, I79_017204, I79_017205, I79_017206, I79_017207, I79_017281, I79_017282, I79_017283, I79_017284, I79_017285, I79_017286, I79_017287, I79_017288, I79_017289, I79_017290, I79_017312, I79_017313, I79_017314, I79_017315, I79_017316, I79_017552, I79_017787, I79_017827, I79_017828, I79_017829, I79_017830, I79_017990, I79_018078, I79_018079, I79_018114, I79_018115, I79_018116, I79_018117, I79_018320, I79_018444, I79_018660, I79_018688, I79_018689, I79_018929, I79_019000, I79_019155, I79_019184, I79_019185, I79_019288, I79_019331, I79_019542, I79_019543, I79_019574, I79_019585, I79_019586, I79_019668, I79_019669, I79_019670, I79_019671, I79_019672, I79_019673, I79_019674, I79_019675, I79_019676, I79_019677, I79_019678, I79_019858, I79_019859, I79_019860, I79_019862, I79_019892, I79_019893, I79_019894, I79_019895, I79_019896, I79_019897, I79_019898, I79_019900, I79_019901, I79_019902, I79_019925, I79_019926, I79_019927, I79_019928, I79_019929, I79_019930, I79_019931, I79_019932, I79_019933, I79_019935, I79_019936, I79_019937, I79_019938, I79_020220, I79_020222, I79_020223, I79_020224, I79_020225, I79_020226, I79_020227, I79_020228, I79_020229, I79_020230, I79_020231, I79_020232, I79_020236, I79_020237, I79_020238, I79_020248, I79_020255, I79_020306, I79_020307, I79_020308, I79_020309, I79_020310, I79_020311, I79_020312, I79_020474, I79_020475, I79_020476, I79_020477, I79_020478, I79_020484, I79_020485, I79_020486, I79_020553, I79_020555, I79_020556, I79_020781, I79_020782, I79_020950, I79_020992, I79_020993, I79_020994, I79_020995, I79_020996, I79_020997, I79_021227, I79_021229, I79_021230, I79_021231, I79_021232, I79_021233, I79_021234, I79_021235, I79_021236, I79_021246, I79_021247, I79_021248, I79_021249, I79_021250, I79_021252, I79_021253, I79_021254, I79_021255, I79_021256, I79_021257, I79_021258, I79_021259, I79_021275, I79_021276, I79_021277, I79_021278, I79_021318, I79_021342, I79_021343, I79_021344, I79_021345, I79_021346, I79_021347, I79_021348, I79_021349, I79_021350, I79_021352, I79_021353, I79_021381, I79_021442, I79_021443, I79_021444, I79_021452, I79_021453, I79_021454, I79_021455, I79_021456, I79_021473, I79_021474, I79_021475, I79_021476, I79_021478, I79_021479, I79_021480, I79_021481, I79_021482, I79_021519, I79_021520, I79_021521, I79_021522, I79_021523, I79_021524, I79_021525, I79_021526, I79_021599, I79_021600, I79_021601, I79_021602, I79_021603, I79_021604, I79_021605, I79_021669, I79_021765, I79_021766, I79_021767, I79_021898, I79_021899, I79_021952, I79_021953, I79_021954, I79_021955, I79_021956, I79_021957, I79_021959, I79_021960, I79_021961, I79_021973, I79_021974, I79_021975, I79_021976, I79_021977, I79_021978, I79_021979, I79_021980, I79_021981, I79_021982, I79_021983, I79_021984, I79_021985, I79_021986, I79_022017, I79_022018, I79_022019, I79_022020, I79_022064, I79_022065, I79_022066, I79_022068, I79_022069, I79_022070, I79_022323, I79_022324, I79_022325, I79_022326, I79_022327, I79_022329, I79_022330, I79_022331, I79_022333, I79_022334, I79_022337, I79_022338, I79_022339, I79_022347, I79_022348, I79_022368, I79_022369, I79_022415, I79_022416, I79_022417, I79_022418, I79_022419, I79_022420, I79_022421, I79_022448, I79_022449, I79_022556, I79_022557, I79_022564, I79_022565, I79_022566, I79_022748, I79_022749, I79_022750, I79_022753, I79_022754, I79_022755, I79_022756, I79_022757, I79_022758, I79_022823, I79_022824, I79_022825, I79_022826, I79_022827, I79_022828, I79_022829, I79_022992, I79_023032, I79_023033, I79_023034, I79_023035, I79_023087, I79_023089, I79_023090, I79_023091, I79_023428, I79_023450, I79_023541, I79_023546, I79_023673, I79_023674, I79_023675, I79_023676, I79_023678, I79_023679, I79_023680, I79_023720, I79_023740, I79_023741, I79_023750, I79_023791, I79_023792, I79_023793, I79_023794, I79_023795, I79_023796, I79_023797, I79_023803, I79_023960, I79_023961, I79_023962, I79_023965, I79_023966, I79_023967, I79_023975, I79_023977, I79_023978, I79_023993, I79_024003, I79_024004, I79_024005, I79_024006, I79_024046, I79_024074, I79_024180, I79_024258, I79_024276, I79_024332, I79_024333, I79_024445, I79_024455, I79_024499, I79_024501, I79_024511, I79_024517, I79_024676, I79_024721, I79_024770, I79_024864, I79_024874, I79_024875, I79_024876, I79_024880, I79_024910, I79_024911, I79_024912
Cricetulus_griseus	molecular transducer activity	585/1581	1454/15543	1.6025206430594644e-233	2.4614717077393373e-231	LINE	I79_000304, I79_001130, I79_001131, I79_001133, I79_001136, I79_003530, I79_003531, I79_003982, I79_004226, I79_004227, I79_004228, I79_004229, I79_004476, I79_005289, I79_005290, I79_005291, I79_005341, I79_005557, I79_005919, I79_005920, I79_005921, I79_005922, I79_005923, I79_006173, I79_006496, I79_006497, I79_006498, I79_006499, I79_006510, I79_007081, I79_008232, I79_008819, I79_008820, I79_008821, I79_008822, I79_008823, I79_008825, I79_009323, I79_009324, I79_009325, I79_009326, I79_009327, I79_009328, I79_009331, I79_009332, I79_009333, I79_009334, I79_009999, I79_010120, I79_010143, I79_010222, I79_010315, I79_010430, I79_010431, I79_010432, I79_010548, I79_010549, I79_010550, I79_011033, I79_011034, I79_011429, I79_011430, I79_011432, I79_011433, I79_011434, I79_011435, I79_011436, I79_011438, I79_011538, I79_011539, I79_011540, I79_011541, I79_011542, I79_011543, I79_011545, I79_011546, I79_011547, I79_011548, I79_011549, I79_011552, I79_011553, I79_011791, I79_011792, I79_011794, I79_012024, I79_012025, I79_012026, I79_012027, I79_012028, I79_012029, I79_012030, I79_012088, I79_012343, I79_012344, I79_012345, I79_012348, I79_012349, I79_012350, I79_012351, I79_012352, I79_012354, I79_012355, I79_012356, I79_012357, I79_012358, I79_012359, I79_012360, I79_012361, I79_012362, I79_012363, I79_012365, I79_012366, I79_012367, I79_012368, I79_012369, I79_012370, I79_012371, I79_012372, I79_012373, I79_012374, I79_012598, I79_012599, I79_012615, I79_012616, I79_012617, I79_012619, I79_012620, I79_012621, I79_012622, I79_012623, I79_012624, I79_012625, I79_012626, I79_012629, I79_012630, I79_012631, I79_012632, I79_012633, I79_012634, I79_012635, I79_012836, I79_012837, I79_012838, I79_012839, I79_012840, I79_012866, I79_012867, I79_013194, I79_013195, I79_013196, I79_013197, I79_013198, I79_013271, I79_013272, I79_013273, I79_013275, I79_013276, I79_013277, I79_013278, I79_013279, I79_013280, I79_013281, I79_013282, I79_013283, I79_013284, I79_013285, I79_013286, I79_013287, I79_013288, I79_013289, I79_013290, I79_013291, I79_013292, I79_013293, I79_013294, I79_013295, I79_013296, I79_013297, I79_013298, I79_013299, I79_013300, I79_013301, I79_013302, I79_013303, I79_013304, I79_013305, I79_013534, I79_013562, I79_013563, I79_013565, I79_013896, I79_013897, I79_013949, I79_014233, I79_014234, I79_014575, I79_014934, I79_015078, I79_015248, I79_015266, I79_015267, I79_015407, I79_015409, I79_015410, I79_015411, I79_015412, I79_015413, I79_015414, I79_015415, I79_015416, I79_015417, I79_015698, I79_015965, I79_015966, I79_016121, I79_016140, I79_016545, I79_016546, I79_016842, I79_016902, I79_016903, I79_016904, I79_016982, I79_016992, I79_017202, I79_017203, I79_017204, I79_017205, I79_017206, I79_017207, I79_017281, I79_017282, I79_017283, I79_017284, I79_017285, I79_017286, I79_017287, I79_017288, I79_017289, I79_017290, I79_017312, I79_017313, I79_017314, I79_017315, I79_017316, I79_017552, I79_017787, I79_017827, I79_017828, I79_017829, I79_017830, I79_017990, I79_018078, I79_018079, I79_018114, I79_018115, I79_018116, I79_018117, I79_018320, I79_018444, I79_018660, I79_018688, I79_018689, I79_018929, I79_019000, I79_019155, I79_019184, I79_019185, I79_019288, I79_019331, I79_019542, I79_019543, I79_019574, I79_019585, I79_019586, I79_019668, I79_019669, I79_019670, I79_019671, I79_019672, I79_019673, I79_019674, I79_019675, I79_019676, I79_019677, I79_019678, I79_019858, I79_019859, I79_019860, I79_019862, I79_019892, I79_019893, I79_019894, I79_019895, I79_019896, I79_019897, I79_019898, I79_019900, I79_019901, I79_019902, I79_019925, I79_019926, I79_019927, I79_019928, I79_019929, I79_019930, I79_019931, I79_019932, I79_019933, I79_019935, I79_019936, I79_019937, I79_019938, I79_020220, I79_020222, I79_020223, I79_020224, I79_020225, I79_020226, I79_020227, I79_020228, I79_020229, I79_020230, I79_020231, I79_020232, I79_020236, I79_020237, I79_020238, I79_020248, I79_020255, I79_020306, I79_020307, I79_020308, I79_020309, I79_020310, I79_020311, I79_020312, I79_020474, I79_020475, I79_020476, I79_020477, I79_020478, I79_020484, I79_020485, I79_020486, I79_020553, I79_020555, I79_020556, I79_020781, I79_020782, I79_020950, I79_020992, I79_020993, I79_020994, I79_020995, I79_020996, I79_020997, I79_021227, I79_021229, I79_021230, I79_021231, I79_021232, I79_021233, I79_021234, I79_021235, I79_021236, I79_021246, I79_021247, I79_021248, I79_021249, I79_021250, I79_021252, I79_021253, I79_021254, I79_021255, I79_021256, I79_021257, I79_021258, I79_021259, I79_021275, I79_021276, I79_021277, I79_021278, I79_021318, I79_021342, I79_021343, I79_021344, I79_021345, I79_021346, I79_021347, I79_021348, I79_021349, I79_021350, I79_021352, I79_021353, I79_021381, I79_021442, I79_021443, I79_021444, I79_021452, I79_021453, I79_021454, I79_021455, I79_021456, I79_021473, I79_021474, I79_021475, I79_021476, I79_021478, I79_021479, I79_021480, I79_021481, I79_021482, I79_021519, I79_021520, I79_021521, I79_021522, I79_021523, I79_021524, I79_021525, I79_021526, I79_021599, I79_021600, I79_021601, I79_021602, I79_021603, I79_021604, I79_021605, I79_021669, I79_021765, I79_021766, I79_021767, I79_021898, I79_021899, I79_021952, I79_021953, I79_021954, I79_021955, I79_021956, I79_021957, I79_021959, I79_021960, I79_021961, I79_021973, I79_021974, I79_021975, I79_021976, I79_021977, I79_021978, I79_021979, I79_021980, I79_021981, I79_021982, I79_021983, I79_021984, I79_021985, I79_021986, I79_022017, I79_022018, I79_022019, I79_022020, I79_022064, I79_022065, I79_022066, I79_022068, I79_022069, I79_022070, I79_022323, I79_022324, I79_022325, I79_022326, I79_022327, I79_022329, I79_022330, I79_022331, I79_022333, I79_022334, I79_022337, I79_022338, I79_022339, I79_022347, I79_022348, I79_022368, I79_022369, I79_022415, I79_022416, I79_022417, I79_022418, I79_022419, I79_022420, I79_022421, I79_022448, I79_022449, I79_022556, I79_022557, I79_022564, I79_022565, I79_022566, I79_022748, I79_022749, I79_022750, I79_022753, I79_022754, I79_022755, I79_022756, I79_022757, I79_022758, I79_022823, I79_022824, I79_022825, I79_022826, I79_022827, I79_022828, I79_022829, I79_022992, I79_023026, I79_023032, I79_023033, I79_023034, I79_023035, I79_023087, I79_023089, I79_023090, I79_023091, I79_023428, I79_023450, I79_023541, I79_023546, I79_023673, I79_023674, I79_023675, I79_023676, I79_023678, I79_023679, I79_023680, I79_023720, I79_023740, I79_023741, I79_023750, I79_023791, I79_023792, I79_023793, I79_023794, I79_023795, I79_023796, I79_023797, I79_023803, I79_023960, I79_023961, I79_023962, I79_023965, I79_023966, I79_023967, I79_023975, I79_023977, I79_023978, I79_023993, I79_024003, I79_024004, I79_024005, I79_024006, I79_024046, I79_024074, I79_024180, I79_024258, I79_024276, I79_024332, I79_024333, I79_024445, I79_024455, I79_024499, I79_024501, I79_024511, I79_024517, I79_024676, I79_024721, I79_024770, I79_024864, I79_024874, I79_024875, I79_024876, I79_024880, I79_024910, I79_024911, I79_024912
Cricetulus_griseus	signaling receptor activity	585/1581	1454/15543	1.6025206430594644e-233	2.4614717077393373e-231	LINE	I79_000304, I79_001130, I79_001131, I79_001133, I79_001136, I79_003530, I79_003531, I79_003982, I79_004226, I79_004227, I79_004228, I79_004229, I79_004476, I79_005289, I79_005290, I79_005291, I79_005341, I79_005557, I79_005919, I79_005920, I79_005921, I79_005922, I79_005923, I79_006173, I79_006496, I79_006497, I79_006498, I79_006499, I79_006510, I79_007081, I79_008232, I79_008819, I79_008820, I79_008821, I79_008822, I79_008823, I79_008825, I79_009323, I79_009324, I79_009325, I79_009326, I79_009327, I79_009328, I79_009331, I79_009332, I79_009333, I79_009334, I79_009999, I79_010120, I79_010143, I79_010222, I79_010315, I79_010430, I79_010431, I79_010432, I79_010548, I79_010549, I79_010550, I79_011033, I79_011034, I79_011429, I79_011430, I79_011432, I79_011433, I79_011434, I79_011435, I79_011436, I79_011438, I79_011538, I79_011539, I79_011540, I79_011541, I79_011542, I79_011543, I79_011545, I79_011546, I79_011547, I79_011548, I79_011549, I79_011552, I79_011553, I79_011791, I79_011792, I79_011794, I79_012024, I79_012025, I79_012026, I79_012027, I79_012028, I79_012029, I79_012030, I79_012088, I79_012343, I79_012344, I79_012345, I79_012348, I79_012349, I79_012350, I79_012351, I79_012352, I79_012354, I79_012355, I79_012356, I79_012357, I79_012358, I79_012359, I79_012360, I79_012361, I79_012362, I79_012363, I79_012365, I79_012366, I79_012367, I79_012368, I79_012369, I79_012370, I79_012371, I79_012372, I79_012373, I79_012374, I79_012598, I79_012599, I79_012615, I79_012616, I79_012617, I79_012619, I79_012620, I79_012621, I79_012622, I79_012623, I79_012624, I79_012625, I79_012626, I79_012629, I79_012630, I79_012631, I79_012632, I79_012633, I79_012634, I79_012635, I79_012836, I79_012837, I79_012838, I79_012839, I79_012840, I79_012866, I79_012867, I79_013194, I79_013195, I79_013196, I79_013197, I79_013198, I79_013271, I79_013272, I79_013273, I79_013275, I79_013276, I79_013277, I79_013278, I79_013279, I79_013280, I79_013281, I79_013282, I79_013283, I79_013284, I79_013285, I79_013286, I79_013287, I79_013288, I79_013289, I79_013290, I79_013291, I79_013292, I79_013293, I79_013294, I79_013295, I79_013296, I79_013297, I79_013298, I79_013299, I79_013300, I79_013301, I79_013302, I79_013303, I79_013304, I79_013305, I79_013534, I79_013562, I79_013563, I79_013565, I79_013896, I79_013897, I79_013949, I79_014233, I79_014234, I79_014575, I79_014934, I79_015078, I79_015248, I79_015266, I79_015267, I79_015407, I79_015409, I79_015410, I79_015411, I79_015412, I79_015413, I79_015414, I79_015415, I79_015416, I79_015417, I79_015698, I79_015965, I79_015966, I79_016121, I79_016140, I79_016545, I79_016546, I79_016842, I79_016902, I79_016903, I79_016904, I79_016982, I79_016992, I79_017202, I79_017203, I79_017204, I79_017205, I79_017206, I79_017207, I79_017281, I79_017282, I79_017283, I79_017284, I79_017285, I79_017286, I79_017287, I79_017288, I79_017289, I79_017290, I79_017312, I79_017313, I79_017314, I79_017315, I79_017316, I79_017552, I79_017787, I79_017827, I79_017828, I79_017829, I79_017830, I79_017990, I79_018078, I79_018079, I79_018114, I79_018115, I79_018116, I79_018117, I79_018320, I79_018444, I79_018660, I79_018688, I79_018689, I79_018929, I79_019000, I79_019155, I79_019184, I79_019185, I79_019288, I79_019331, I79_019542, I79_019543, I79_019574, I79_019585, I79_019586, I79_019668, I79_019669, I79_019670, I79_019671, I79_019672, I79_019673, I79_019674, I79_019675, I79_019676, I79_019677, I79_019678, I79_019858, I79_019859, I79_019860, I79_019862, I79_019892, I79_019893, I79_019894, I79_019895, I79_019896, I79_019897, I79_019898, I79_019900, I79_019901, I79_019902, I79_019925, I79_019926, I79_019927, I79_019928, I79_019929, I79_019930, I79_019931, I79_019932, I79_019933, I79_019935, I79_019936, I79_019937, I79_019938, I79_020220, I79_020222, I79_020223, I79_020224, I79_020225, I79_020226, I79_020227, I79_020228, I79_020229, I79_020230, I79_020231, I79_020232, I79_020236, I79_020237, I79_020238, I79_020248, I79_020255, I79_020306, I79_020307, I79_020308, I79_020309, I79_020310, I79_020311, I79_020312, I79_020474, I79_020475, I79_020476, I79_020477, I79_020478, I79_020484, I79_020485, I79_020486, I79_020553, I79_020555, I79_020556, I79_020781, I79_020782, I79_020950, I79_020992, I79_020993, I79_020994, I79_020995, I79_020996, I79_020997, I79_021227, I79_021229, I79_021230, I79_021231, I79_021232, I79_021233, I79_021234, I79_021235, I79_021236, I79_021246, I79_021247, I79_021248, I79_021249, I79_021250, I79_021252, I79_021253, I79_021254, I79_021255, I79_021256, I79_021257, I79_021258, I79_021259, I79_021275, I79_021276, I79_021277, I79_021278, I79_021318, I79_021342, I79_021343, I79_021344, I79_021345, I79_021346, I79_021347, I79_021348, I79_021349, I79_021350, I79_021352, I79_021353, I79_021381, I79_021442, I79_021443, I79_021444, I79_021452, I79_021453, I79_021454, I79_021455, I79_021456, I79_021473, I79_021474, I79_021475, I79_021476, I79_021478, I79_021479, I79_021480, I79_021481, I79_021482, I79_021519, I79_021520, I79_021521, I79_021522, I79_021523, I79_021524, I79_021525, I79_021526, I79_021599, I79_021600, I79_021601, I79_021602, I79_021603, I79_021604, I79_021605, I79_021669, I79_021765, I79_021766, I79_021767, I79_021898, I79_021899, I79_021952, I79_021953, I79_021954, I79_021955, I79_021956, I79_021957, I79_021959, I79_021960, I79_021961, I79_021973, I79_021974, I79_021975, I79_021976, I79_021977, I79_021978, I79_021979, I79_021980, I79_021981, I79_021982, I79_021983, I79_021984, I79_021985, I79_021986, I79_022017, I79_022018, I79_022019, I79_022020, I79_022064, I79_022065, I79_022066, I79_022068, I79_022069, I79_022070, I79_022323, I79_022324, I79_022325, I79_022326, I79_022327, I79_022329, I79_022330, I79_022331, I79_022333, I79_022334, I79_022337, I79_022338, I79_022339, I79_022347, I79_022348, I79_022368, I79_022369, I79_022415, I79_022416, I79_022417, I79_022418, I79_022419, I79_022420, I79_022421, I79_022448, I79_022449, I79_022556, I79_022557, I79_022564, I79_022565, I79_022566, I79_022748, I79_022749, I79_022750, I79_022753, I79_022754, I79_022755, I79_022756, I79_022757, I79_022758, I79_022823, I79_022824, I79_022825, I79_022826, I79_022827, I79_022828, I79_022829, I79_022992, I79_023026, I79_023032, I79_023033, I79_023034, I79_023035, I79_023087, I79_023089, I79_023090, I79_023091, I79_023428, I79_023450, I79_023541, I79_023546, I79_023673, I79_023674, I79_023675, I79_023676, I79_023678, I79_023679, I79_023680, I79_023720, I79_023740, I79_023741, I79_023750, I79_023791, I79_023792, I79_023793, I79_023794, I79_023795, I79_023796, I79_023797, I79_023803, I79_023960, I79_023961, I79_023962, I79_023965, I79_023966, I79_023967, I79_023975, I79_023977, I79_023978, I79_023993, I79_024003, I79_024004, I79_024005, I79_024006, I79_024046, I79_024074, I79_024180, I79_024258, I79_024276, I79_024332, I79_024333, I79_024445, I79_024455, I79_024499, I79_024501, I79_024511, I79_024517, I79_024676, I79_024721, I79_024770, I79_024864, I79_024874, I79_024875, I79_024876, I79_024880, I79_024910, I79_024911, I79_024912
Cricetulus_griseus	molecular_function	1341/1581	11698/15543	2.7708707147109883e-22	1.418685805932026e-20	LINE	I79_000024, I79_000025, I79_000026, I79_000304, I79_000334, I79_000430, I79_000444, I79_000568, I79_000569, I79_000723, I79_000727, I79_000890, I79_001092, I79_001093, I79_001125, I79_001130, I79_001131, I79_001133, I79_001136, I79_001152, I79_001332, I79_001477, I79_001478, I79_001536, I79_001556, I79_001594, I79_001879, I79_002023, I79_002123, I79_002124, I79_002125, I79_002263, I79_002592, I79_002818, I79_002819, I79_002820, I79_002821, I79_002824, I79_002825, I79_002845, I79_002917, I79_002918, I79_002919, I79_002920, I79_002921, I79_003107, I79_003178, I79_003179, I79_003180, I79_003187, I79_003188, I79_003383, I79_003501, I79_003511, I79_003530, I79_003531, I79_003646, I79_003647, I79_003973, I79_003982, I79_004035, I79_004038, I79_004213, I79_004226, I79_004227, I79_004228, I79_004229, I79_004238, I79_004476, I79_004728, I79_004859, I79_004955, I79_004996, I79_005054, I79_005055, I79_005150, I79_005203, I79_005204, I79_005220, I79_005245, I79_005246, I79_005289, I79_005290, I79_005291, I79_005341, I79_005345, I79_005405, I79_005557, I79_005572, I79_005744, I79_005745, I79_005835, I79_005839, I79_005919, I79_005920, I79_005921, I79_005922, I79_005923, I79_005925, I79_005965, I79_006019, I79_006021, I79_006022, I79_006124, I79_006128, I79_006156, I79_006165, I79_006173, I79_006261, I79_006348, I79_006376, I79_006379, I79_006381, I79_006382, I79_006383, I79_006403, I79_006409, I79_006411, I79_006413, I79_006416, I79_006419, I79_006459, I79_006495, I79_006496, I79_006497, I79_006498, I79_006499, I79_006510, I79_006563, I79_006669, I79_006703, I79_006721, I79_006916, I79_007081, I79_007119, I79_007120, I79_007465, I79_007569, I79_007664, I79_008157, I79_008232, I79_008258, I79_008259, I79_008319, I79_008395, I79_008396, I79_008397, I79_008406, I79_008409, I79_008411, I79_008412, I79_008413, I79_008414, I79_008415, I79_008433, I79_008441, I79_008519, I79_008520, I79_008588, I79_008611, I79_008620, I79_008624, I79_008625, I79_008638, I79_008819, I79_008820, I79_008821, I79_008822, I79_008823, I79_008825, I79_008939, I79_008982, I79_008985, I79_008987, I79_009097, I79_009181, I79_009323, I79_009324, I79_009325, I79_009326, I79_009327, I79_009328, I79_009331, I79_009332, I79_009333, I79_009334, I79_009377, I79_009403, I79_009459, I79_009460, I79_009461, I79_009530, I79_009563, I79_009574, I79_009575, I79_009576, I79_009638, I79_009698, I79_009750, I79_009754, I79_009931, I79_009951, I79_009999, I79_010074, I79_010120, I79_010143, I79_010201, I79_010222, I79_010240, I79_010242, I79_010315, I79_010316, I79_010318, I79_010368, I79_010369, I79_010370, I79_010429, I79_010430, I79_010431, I79_010432, I79_010452, I79_010541, I79_010543, I79_010548, I79_010549, I79_010550, I79_010614, I79_010617, I79_010679, I79_010699, I79_010984, I79_010992, I79_011020, I79_011033, I79_011034, I79_011085, I79_011105, I79_011107, I79_011204, I79_011207, I79_011220, I79_011234, I79_011236, I79_011241, I79_011242, I79_011360, I79_011391, I79_011393, I79_011403, I79_011429, I79_011430, I79_011432, I79_011433, I79_011434, I79_011435, I79_011436, I79_011438, I79_011451, I79_011482, I79_011507, I79_011515, I79_011538, I79_011539, I79_011540, I79_011541, I79_011542, I79_011543, I79_011545, I79_011546, I79_011547, I79_011548, I79_011549, I79_011550, I79_011552, I79_011553, I79_011624, I79_011642, I79_011674, I79_011770, I79_011777, I79_011781, I79_011791, I79_011792, I79_011794, I79_011795, I79_011797, I79_011801, I79_011936, I79_011937, I79_011938, I79_011947, I79_011955, I79_011956, I79_011957, I79_011958, I79_011959, I79_011960, I79_011961, I79_011987, I79_012009, I79_012023, I79_012024, I79_012025, I79_012026, I79_012027, I79_012028, I79_012029, I79_012030, I79_012035, I79_012038, I79_012088, I79_012161, I79_012165, I79_012166, I79_012167, I79_012181, I79_012185, I79_012191, I79_012226, I79_012245, I79_012246, I79_012343, I79_012344, I79_012345, I79_012348, I79_012349, I79_012350, I79_012351, I79_012352, I79_012354, I79_012355, I79_012356, I79_012357, I79_012358, I79_012359, I79_012360, I79_012361, I79_012362, I79_012363, I79_012364, I79_012365, I79_012366, I79_012367, I79_012368, I79_012369, I79_012370, I79_012371, I79_012372, I79_012373, I79_012374, I79_012448, I79_012449, I79_012459, I79_012460, I79_012490, I79_012491, I79_012492, I79_012579, I79_012598, I79_012599, I79_012600, I79_012602, I79_012603, I79_012609, I79_012615, I79_012616, I79_012617, I79_012618, I79_012619, I79_012620, I79_012621, I79_012622, I79_012623, I79_012624, I79_012625, I79_012626, I79_012629, I79_012630, I79_012631, I79_012632, I79_012633, I79_012634, I79_012635, I79_012675, I79_012695, I79_012706, I79_012707, I79_012741, I79_012744, I79_012746, I79_012765, I79_012768, I79_012770, I79_012774, I79_012775, I79_012776, I79_012817, I79_012836, I79_012837, I79_012838, I79_012839, I79_012840, I79_012866, I79_012867, I79_012868, I79_012931, I79_012933, I79_012968, I79_013026, I79_013029, I79_013060, I79_013063, I79_013065, I79_013193, I79_013194, I79_013195, I79_013196, I79_013197, I79_013198, I79_013200, I79_013203, I79_013271, I79_013272, I79_013273, I79_013274, I79_013275, I79_013276, I79_013277, I79_013278, I79_013279, I79_013280, I79_013281, I79_013282, I79_013283, I79_013284, I79_013285, I79_013286, I79_013287, I79_013288, I79_013289, I79_013290, I79_013291, I79_013292, I79_013293, I79_013294, I79_013295, I79_013296, I79_013297, I79_013298, I79_013299, I79_013300, I79_013301, I79_013302, I79_013303, I79_013304, I79_013305, I79_013534, I79_013562, I79_013563, I79_013564, I79_013565, I79_013591, I79_013610, I79_013611, I79_013673, I79_013674, I79_013675, I79_013752, I79_013771, I79_013786, I79_013799, I79_013895, I79_013896, I79_013897, I79_013899, I79_013908, I79_013914, I79_013917, I79_013941, I79_013949, I79_013950, I79_014005, I79_014006, I79_014051, I79_014220, I79_014233, I79_014234, I79_014235, I79_014270, I79_014272, I79_014274, I79_014275, I79_014285, I79_014286, I79_014311, I79_014528, I79_014529, I79_014538, I79_014551, I79_014552, I79_014559, I79_014560, I79_014563, I79_014566, I79_014573, I79_014575, I79_014576, I79_014676, I79_014738, I79_014740, I79_014742, I79_014859, I79_014861, I79_014915, I79_014928, I79_014934, I79_015025, I79_015027, I79_015028, I79_015059, I79_015061, I79_015063, I79_015065, I79_015078, I79_015126, I79_015227, I79_015230, I79_015240, I79_015244, I79_015247, I79_015248, I79_015251, I79_015252, I79_015253, I79_015256, I79_015262, I79_015264, I79_015266, I79_015267, I79_015271, I79_015389, I79_015407, I79_015409, I79_015410, I79_015411, I79_015412, I79_015413, I79_015414, I79_015415, I79_015416, I79_015417, I79_015461, I79_015464, I79_015484, I79_015486, I79_015518, I79_015556, I79_015617, I79_015618, I79_015626, I79_015627, I79_015646, I79_015652, I79_015679, I79_015694, I79_015698, I79_015715, I79_015716, I79_015723, I79_015898, I79_015899, I79_015900, I79_015901, I79_015965, I79_015966, I79_016003, I79_016007, I79_016008, I79_016009, I79_016010, I79_016083, I79_016121, I79_016125, I79_016138, I79_016139, I79_016140, I79_016146, I79_016263, I79_016264, I79_016265, I79_016288, I79_016289, I79_016291, I79_016347, I79_016375, I79_016377, I79_016378, I79_016405, I79_016413, I79_016417, I79_016480, I79_016497, I79_016499, I79_016541, I79_016545, I79_016546, I79_016573, I79_016574, I79_016578, I79_016617, I79_016678, I79_016842, I79_016867, I79_016868, I79_016869, I79_016870, I79_016873, I79_016874, I79_016902, I79_016903, I79_016904, I79_016905, I79_016906, I79_016907, I79_016922, I79_016982, I79_016983, I79_016992, I79_017045, I79_017138, I79_017155, I79_017171, I79_017185, I79_017189, I79_017200, I79_017201, I79_017202, I79_017203, I79_017204, I79_017205, I79_017206, I79_017207, I79_017241, I79_017242, I79_017281, I79_017282, I79_017283, I79_017284, I79_017285, I79_017286, I79_017287, I79_017288, I79_017289, I79_017290, I79_017305, I79_017306, I79_017308, I79_017312, I79_017313, I79_017314, I79_017315, I79_017316, I79_017340, I79_017375, I79_017488, I79_017551, I79_017552, I79_017563, I79_017564, I79_017574, I79_017613, I79_017616, I79_017787, I79_017827, I79_017828, I79_017829, I79_017830, I79_017831, I79_017839, I79_017864, I79_017867, I79_017878, I79_017955, I79_017990, I79_017993, I79_017997, I79_018019, I79_018020, I79_018023, I79_018050, I79_018051, I79_018052, I79_018078, I79_018079, I79_018114, I79_018115, I79_018116, I79_018117, I79_018245, I79_018250, I79_018254, I79_018258, I79_018259, I79_018266, I79_018320, I79_018339, I79_018381, I79_018442, I79_018444, I79_018557, I79_018615, I79_018617, I79_018642, I79_018651, I79_018653, I79_018660, I79_018688, I79_018689, I79_018710, I79_018712, I79_018762, I79_018765, I79_018804, I79_018919, I79_018920, I79_018929, I79_019000, I79_019042, I79_019043, I79_019049, I79_019072, I79_019130, I79_019132, I79_019155, I79_019161, I79_019163, I79_019184, I79_019185, I79_019194, I79_019195, I79_019196, I79_019197, I79_019261, I79_019288, I79_019317, I79_019331, I79_019350, I79_019353, I79_019354, I79_019355, I79_019358, I79_019374, I79_019376, I79_019377, I79_019443, I79_019444, I79_019447, I79_019466, I79_019535, I79_019542, I79_019543, I79_019572, I79_019574, I79_019585, I79_019586, I79_019589, I79_019590, I79_019591, I79_019625, I79_019632, I79_019668, I79_019669, I79_019670, I79_019671, I79_019672, I79_019673, I79_019674, I79_019675, I79_019676, I79_019677, I79_019678, I79_019679, I79_019722, I79_019769, I79_019773, I79_019847, I79_019852, I79_019858, I79_019859, I79_019860, I79_019862, I79_019874, I79_019875, I79_019876, I79_019881, I79_019892, I79_019893, I79_019894, I79_019895, I79_019896, I79_019897, I79_019898, I79_019899, I79_019900, I79_019901, I79_019902, I79_019915, I79_019925, I79_019926, I79_019927, I79_019928, I79_019929, I79_019930, I79_019931, I79_019932, I79_019933, I79_019934, I79_019935, I79_019936, I79_019937, I79_019938, I79_020078, I79_020079, I79_020080, I79_020156, I79_020168, I79_020177, I79_020178, I79_020217, I79_020220, I79_020221, I79_020222, I79_020223, I79_020224, I79_020225, I79_020226, I79_020227, I79_020228, I79_020229, I79_020230, I79_020231, I79_020232, I79_020236, I79_020237, I79_020238, I79_020245, I79_020248, I79_020255, I79_020256, I79_020257, I79_020269, I79_020274, I79_020288, I79_020290, I79_020302, I79_020305, I79_020306, I79_020307, I79_020308, I79_020309, I79_020310, I79_020311, I79_020312, I79_020314, I79_020315, I79_020336, I79_020362, I79_020424, I79_020474, I79_020475, I79_020476, I79_020477, I79_020478, I79_020484, I79_020485, I79_020486, I79_020516, I79_020539, I79_020542, I79_020543, I79_020544, I79_020545, I79_020546, I79_020547, I79_020553, I79_020554, I79_020555, I79_020556, I79_020558, I79_020631, I79_020634, I79_020639, I79_020677, I79_020679, I79_020700, I79_020702, I79_020741, I79_020742, I79_020781, I79_020782, I79_020786, I79_020807, I79_020835, I79_020851, I79_020852, I79_020853, I79_020950, I79_020982, I79_020992, I79_020993, I79_020994, I79_020995, I79_020996, I79_020997, I79_021000, I79_021042, I79_021043, I79_021044, I79_021045, I79_021046, I79_021066, I79_021102, I79_021128, I79_021129, I79_021153, I79_021181, I79_021227, I79_021229, I79_021230, I79_021231, I79_021232, I79_021233, I79_021234, I79_021235, I79_021236, I79_021237, I79_021246, I79_021247, I79_021248, I79_021249, I79_021250, I79_021251, I79_021252, I79_021253, I79_021254, I79_021255, I79_021256, I79_021257, I79_021258, I79_021259, I79_021275, I79_021276, I79_021277, I79_021278, I79_021284, I79_021309, I79_021311, I79_021318, I79_021342, I79_021343, I79_021344, I79_021345, I79_021346, I79_021347, I79_021348, I79_021349, I79_021350, I79_021352, I79_021353, I79_021381, I79_021423, I79_021424, I79_021425, I79_021426, I79_021442, I79_021443, I79_021444, I79_021449, I79_021450, I79_021452, I79_021453, I79_021454, I79_021455, I79_021456, I79_021465, I79_021466, I79_021473, I79_021474, I79_021475, I79_021476, I79_021478, I79_021479, I79_021480, I79_021481, I79_021482, I79_021519, I79_021520, I79_021521, I79_021522, I79_021523, I79_021524, I79_021525, I79_021526, I79_021530, I79_021599, I79_021600, I79_021601, I79_021602, I79_021603, I79_021604, I79_021605, I79_021622, I79_021636, I79_021658, I79_021659, I79_021669, I79_021679, I79_021680, I79_021735, I79_021761, I79_021765, I79_021766, I79_021767, I79_021800, I79_021801, I79_021822, I79_021824, I79_021825, I79_021833, I79_021879, I79_021898, I79_021899, I79_021905, I79_021919, I79_021923, I79_021952, I79_021953, I79_021954, I79_021955, I79_021956, I79_021957, I79_021958, I79_021959, I79_021960, I79_021961, I79_021967, I79_021973, I79_021974, I79_021975, I79_021976, I79_021977, I79_021978, I79_021979, I79_021980, I79_021981, I79_021982, I79_021983, I79_021984, I79_021985, I79_021986, I79_022015, I79_022017, I79_022018, I79_022019, I79_022020, I79_022024, I79_022032, I79_022036, I79_022048, I79_022064, I79_022065, I79_022066, I79_022068, I79_022069, I79_022070, I79_022077, I79_022106, I79_022108, I79_022121, I79_022162, I79_022206, I79_022300, I79_022323, I79_022324, I79_022325, I79_022326, I79_022327, I79_022329, I79_022330, I79_022331, I79_022333, I79_022334, I79_022335, I79_022336, I79_022337, I79_022338, I79_022339, I79_022347, I79_022348, I79_022350, I79_022351, I79_022364, I79_022365, I79_022368, I79_022369, I79_022371, I79_022393, I79_022405, I79_022406, I79_022414, I79_022415, I79_022416, I79_022417, I79_022418, I79_022419, I79_022420, I79_022421, I79_022422, I79_022446, I79_022448, I79_022449, I79_022450, I79_022452, I79_022470, I79_022472, I79_022474, I79_022479, I79_022503, I79_022529, I79_022540, I79_022556, I79_022557, I79_022564, I79_022565, I79_022566, I79_022584, I79_022594, I79_022595, I79_022608, I79_022613, I79_022673, I79_022677, I79_022726, I79_022734, I79_022748, I79_022749, I79_022750, I79_022753, I79_022754, I79_022755, I79_022756, I79_022757, I79_022758, I79_022805, I79_022817, I79_022823, I79_022824, I79_022825, I79_022826, I79_022827, I79_022828, I79_022829, I79_022830, I79_022831, I79_022833, I79_022882, I79_022991, I79_022992, I79_023020, I79_023021, I79_023022, I79_023023, I79_023024, I79_023026, I79_023032, I79_023033, I79_023034, I79_023035, I79_023040, I79_023047, I79_023048, I79_023053, I79_023081, I79_023087, I79_023089, I79_023090, I79_023091, I79_023105, I79_023106, I79_023111, I79_023114, I79_023134, I79_023141, I79_023187, I79_023252, I79_023274, I79_023298, I79_023303, I79_023304, I79_023306, I79_023309, I79_023310, I79_023311, I79_023322, I79_023323, I79_023376, I79_023402, I79_023403, I79_023422, I79_023423, I79_023428, I79_023438, I79_023439, I79_023440, I79_023450, I79_023523, I79_023541, I79_023542, I79_023546, I79_023549, I79_023577, I79_023578, I79_023591, I79_023602, I79_023603, I79_023657, I79_023673, I79_023674, I79_023675, I79_023676, I79_023678, I79_023679, I79_023680, I79_023693, I79_023698, I79_023719, I79_023720, I79_023721, I79_023740, I79_023741, I79_023744, I79_023750, I79_023754, I79_023784, I79_023791, I79_023792, I79_023793, I79_023794, I79_023795, I79_023796, I79_023797, I79_023803, I79_023824, I79_023825, I79_023828, I79_023837, I79_023874, I79_023928, I79_023931, I79_023959, I79_023960, I79_023961, I79_023962, I79_023965, I79_023966, I79_023967, I79_023975, I79_023977, I79_023978, I79_023992, I79_023993, I79_024002, I79_024003, I79_024004, I79_024005, I79_024006, I79_024009, I79_024010, I79_024035, I79_024046, I79_024059, I79_024067, I79_024071, I79_024073, I79_024074, I79_024082, I79_024085, I79_024087, I79_024088, I79_024120, I79_024180, I79_024182, I79_024184, I79_024189, I79_024213, I79_024258, I79_024276, I79_024325, I79_024332, I79_024333, I79_024370, I79_024400, I79_024407, I79_024428, I79_024444, I79_024445, I79_024455, I79_024499, I79_024501, I79_024511, I79_024517, I79_024623, I79_024628, I79_024633, I79_024676, I79_024721, I79_024730, I79_024741, I79_024746, I79_024770, I79_024778, I79_024784, I79_024788, I79_024803, I79_024818, I79_024825, I79_024843, I79_024861, I79_024864, I79_024874, I79_024875, I79_024876, I79_024878, I79_024879, I79_024880, I79_024889, I79_024890, I79_024909, I79_024910, I79_024911, I79_024912
Cricetulus_griseus	pheromone receptor activity	14/1581	24/15543	8.807117243769832e-09	8.350451905203989e-08	LINE	I79_000304, I79_012024, I79_012025, I79_012026, I79_012027, I79_012028, I79_012029, I79_012030, I79_016121, I79_017829, I79_017830, I79_019585, I79_019586, I79_024276
Cricetulus_griseus	iron ion binding	36/1581	169/15543	1.580924266411091e-05	7.31900224401079e-05	LINE	I79_000569, I79_002123, I79_002125, I79_002917, I79_002918, I79_002919, I79_002920, I79_002921, I79_008433, I79_010240, I79_012776, I79_013941, I79_014859, I79_015898, I79_015899, I79_015900, I79_015901, I79_016003, I79_017878, I79_018339, I79_019874, I79_019875, I79_019876, I79_020078, I79_020080, I79_020302, I79_021450, I79_022015, I79_022350, I79_022351, I79_022594, I79_022595, I79_022734, I79_023134, I79_023542, I79_024803
Cricetulus_griseus	tetrapyrrole binding	32/1581	146/15543	2.421055376557192e-05	0.00010810293774394904	LINE	I79_002123, I79_002125, I79_002917, I79_002918, I79_002919, I79_002920, I79_002921, I79_008433, I79_013941, I79_015898, I79_015899, I79_015900, I79_015901, I79_017878, I79_019874, I79_019875, I79_019876, I79_020078, I79_020080, I79_021423, I79_021424, I79_021425, I79_021426, I79_021923, I79_022350, I79_022351, I79_022414, I79_022594, I79_022595, I79_023542, I79_023744, I79_024803
Cricetulus_griseus	heme binding	31/1581	139/15543	2.5402540821884585e-05	0.00011276966098963793	LINE	I79_002123, I79_002125, I79_002917, I79_002918, I79_002919, I79_002920, I79_002921, I79_008433, I79_013941, I79_015898, I79_015899, I79_015900, I79_015901, I79_017878, I79_019874, I79_019875, I79_019876, I79_020078, I79_020080, I79_021423, I79_021424, I79_021425, I79_021426, I79_021923, I79_022350, I79_022351, I79_022414, I79_022594, I79_022595, I79_023542, I79_024803
Cricetulus_griseus	monooxygenase activity	27/1581	131/15543	0.0003651618034348	0.0012464189557241173	LINE	I79_002123, I79_002125, I79_002917, I79_002918, I79_002919, I79_002920, I79_002921, I79_008433, I79_013941, I79_015898, I79_015899, I79_015900, I79_015901, I79_017878, I79_019874, I79_019875, I79_019876, I79_020078, I79_020080, I79_021045, I79_022350, I79_022351, I79_022594, I79_022595, I79_023542, I79_024120, I79_024803
Cricetulus_griseus	GABA-A receptor activity	6/1581	13/15543	0.001001336404152	0.0028695013372714035	LINE	I79_013562, I79_013565, I79_017787, I79_019155, I79_020248, I79_023546
Cricetulus_griseus	glucuronosyltransferase activity	6/1581	14/15543	0.0016022472642172	0.004287546686128256	LINE	I79_021042, I79_021043, I79_023022, I79_023023, I79_023024, I79_023111
Cricetulus_griseus	oxygen carrier activity	5/1581	10/15543	0.0017587558268982	0.0046900155383952	LINE	I79_021423, I79_021424, I79_021425, I79_021426, I79_022414
Cricetulus_griseus	GABA receptor activity	6/1581	16/15543	0.0035743165535495	0.008770208029156602	LINE	I79_013562, I79_013565, I79_017787, I79_019155, I79_020248, I79_023546
Cricetulus_griseus	ferric iron binding	7/1581	24/15543	0.0081241255585313	0.01803274112413884	LINE	I79_000569, I79_010240, I79_012776, I79_016003, I79_020302, I79_021450, I79_022734
Cricetulus_griseus	oxygen binding	5/1581	15/15543	0.0135967779745206	0.02837588446856473	LINE	I79_021423, I79_021424, I79_021425, I79_021426, I79_022414
Cricetulus_griseus	oxidoreductase activity, acting on paired donors, with incorporation or reduction of molecular oxygen	28/1581	173/15543	0.0153025048237018	0.0315075702536273	LINE	I79_002123, I79_002125, I79_002917, I79_002918, I79_002919, I79_002920, I79_002921, I79_008433, I79_013941, I79_014859, I79_015898, I79_015899, I79_015900, I79_015901, I79_017878, I79_019874, I79_019875, I79_019876, I79_020078, I79_020080, I79_021045, I79_022350, I79_022351, I79_022594, I79_022595, I79_023542, I79_024120, I79_024803
Cricetulus_griseus	oxidoreductase activity, acting on paired donors, with incorporation or reduction of molecular oxygen, reduced flavin or flavoprotein as one donor, and incorporation of one atom of oxygen	6/1581	26/15543	0.0426742583468771	0.07747950451631587	LINE	I79_002123, I79_002921, I79_013941, I79_017878, I79_021045, I79_023542
Cricetulus_griseus	serine-type endopeptidase inhibitor activity	11/1581	61/15543	0.0532762611097343	0.09288793704825409	LINE	I79_002263, I79_006419, I79_008406, I79_008409, I79_008411, I79_008412, I79_008413, I79_008414, I79_008415, I79_015240, I79_017340
Cricetulus_griseus	sulfotransferase activity	9/1581	48/15543	0.0561680690600775	0.09715557891472865	LINE	I79_016417, I79_021046, I79_022393, I79_023322, I79_023323, I79_023402, I79_023403, I79_023422, I79_023423
Cricetulus_griseus	oxidoreductase activity, acting on the aldehyde or oxo group of donors, NAD or NADP as acceptor	15/1581	92/15543	0.0569050675387783	0.09820919521299266	LINE	I79_006165, I79_011085, I79_011234, I79_012600, I79_013591, I79_016139, I79_016288, I79_016289, I79_016405, I79_016922, I79_018710, I79_020217, I79_023376, I79_023693, I79_024889
Cricetulus_griseus	anion channel activity	10/1581	56/15543	0.071976230873191	0.1228394340235793	LINE	I79_009999, I79_012744, I79_013562, I79_013565, I79_017787, I79_019155, I79_020178, I79_020248, I79_023546, I79_024325
Cricetulus_griseus	extracellular ligand-gated ion channel activity	10/1581	57/15543	0.0761820982456938	0.12944214923162134	LINE	I79_009999, I79_010315, I79_013563, I79_013565, I79_015966, I79_017787, I79_019155, I79_020248, I79_020950, I79_023546
Cricetulus_griseus	structural constituent of ribosome	54/1581	423/15543	0.0860908051437985	0.14436187412759224	LINE	I79_001556, I79_002023, I79_002825, I79_003647, I79_004213, I79_006019, I79_006348, I79_006376, I79_008157, I79_009750, I79_009931, I79_010369, I79_010370, I79_010614, I79_011451, I79_011482, I79_011947, I79_011955, I79_011961, I79_012161, I79_012181, I79_012246, I79_012602, I79_012675, I79_012931, I79_014235, I79_014272, I79_014538, I79_014738, I79_015262, I79_015271, I79_015679, I79_016083, I79_017189, I79_017242, I79_017563, I79_017831, I79_017955, I79_018266, I79_019444, I79_019722, I79_019881, I79_020079, I79_020982, I79_021622, I79_022077, I79_022364, I79_022472, I79_022503, I79_022833, I79_023040, I79_023141, I79_023438, I79_023744
Cricetulus_griseus	oxidoreductase activity, acting on the aldehyde or oxo group of donors	15/1581	97/15543	0.0908515155323685	0.15102589594991128	LINE	I79_006165, I79_011085, I79_011234, I79_012600, I79_013591, I79_016139, I79_016288, I79_016289, I79_016405, I79_016922, I79_018710, I79_020217, I79_023376, I79_023693, I79_024889
Cricetulus_griseus	phosphopyruvate hydratase activity	4/1581	18/15543	0.1029489567082246	0.16580442324070221	LINE	I79_003646, I79_010316, I79_014274, I79_019072
Cricetulus_griseus	ATP-dependent protein folding chaperone	8/1581	50/15543	0.1618273021614641	0.2436928785490283	LINE	I79_018653, I79_019042, I79_019317, I79_021800, I79_021801, I79_022300, I79_024082, I79_024407
Cricetulus_griseus	inorganic anion transmembrane transporter activity	12/1581	81/15543	0.1927218238867946	0.2822591192165956	LINE	I79_005220, I79_009999, I79_012744, I79_013562, I79_013565, I79_016617, I79_017787, I79_019155, I79_020178, I79_020248, I79_023546, I79_024325
Cricetulus_griseus	cis-trans isomerase activity	9/1581	59/15543	0.1936856195665962	0.2822591192165956	LINE	I79_005246, I79_006156, I79_008397, I79_010242, I79_011624, I79_015227, I79_018381, I79_019377, I79_023591
Cricetulus_griseus	peptidyl-prolyl cis-trans isomerase activity	9/1581	59/15543	0.1936856195665962	0.2822591192165956	LINE	I79_005246, I79_006156, I79_008397, I79_010242, I79_011624, I79_015227, I79_018381, I79_019377, I79_023591
Cricetulus_griseus	transferase activity, transferring sulphur-containing groups	9/1581	60/15543	0.200588115194952	0.2895708129130134	LINE	I79_016417, I79_021046, I79_022393, I79_023322, I79_023323, I79_023402, I79_023403, I79_023422, I79_023423
Cricetulus_griseus	chloride channel activity	7/1581	44/15543	0.2079321006252639	0.2984894453835564	LINE	I79_009999, I79_013562, I79_013565, I79_017787, I79_019155, I79_020248, I79_023546
Cricetulus_griseus	neuropeptide receptor activity	5/1581	31/15543	0.2383845890044371	0.3353101911271203	LINE	I79_013896, I79_014233, I79_014934, I79_015698, I79_019288
Cricetulus_griseus	rRNA binding	8/1581	54/15543	0.2562906631499837	0.3533774314168537	LINE	I79_006376, I79_009750, I79_011482, I79_012931, I79_014738, I79_019881, I79_022364, I79_023040
Cricetulus_griseus	GTP binding	44/1581	369/15543	0.2570764238523325	0.35382561562471565	LINE	I79_002845, I79_005839, I79_009377, I79_010617, I79_011020, I79_011938, I79_012167, I79_013674, I79_013675, I79_014861, I79_015723, I79_016573, I79_016574, I79_017306, I79_018019, I79_018259, I79_019261, I79_019535, I79_020221, I79_020542, I79_020543, I79_020544, I79_020545, I79_020546, I79_020547, I79_020634, I79_021309, I79_021381, I79_021824, I79_022405, I79_022406, I79_022470, I79_022474, I79_023047, I79_023048, I79_023053, I79_023105, I79_023106, I79_023298, I79_023306, I79_023754, I79_023825, I79_024623, I79_024818
Cricetulus_griseus	protein folding chaperone	8/1581	56/15543	0.2719364663351681	0.3709541849829647	LINE	I79_018653, I79_019042, I79_019317, I79_021800, I79_021801, I79_022300, I79_024082, I79_024407
Cricetulus_griseus	ligand-gated ion channel activity	12/1581	88/15543	0.2860889455742557	0.38479213695451553	LINE	I79_009999, I79_010315, I79_012490, I79_012491, I79_013563, I79_013565, I79_015966, I79_017787, I79_019155, I79_020248, I79_020950, I79_023546
Cricetulus_griseus	ligand-gated channel activity	12/1581	88/15543	0.2860889455742557	0.38479213695451553	LINE	I79_009999, I79_010315, I79_012490, I79_012491, I79_013563, I79_013565, I79_015966, I79_017787, I79_019155, I79_020248, I79_020950, I79_023546
Cricetulus_griseus	guanyl ribonucleotide binding	44/1581	373/15543	0.2976399837338815	0.39893107767473124	LINE	I79_002845, I79_005839, I79_009377, I79_010617, I79_011020, I79_011938, I79_012167, I79_013674, I79_013675, I79_014861, I79_015723, I79_016573, I79_016574, I79_017306, I79_018019, I79_018259, I79_019261, I79_019535, I79_020221, I79_020542, I79_020543, I79_020544, I79_020545, I79_020546, I79_020547, I79_020634, I79_021309, I79_021381, I79_021824, I79_022405, I79_022406, I79_022470, I79_022474, I79_023047, I79_023048, I79_023053, I79_023105, I79_023106, I79_023298, I79_023306, I79_023754, I79_023825, I79_024623, I79_024818
Cricetulus_griseus	structural molecule activity	78/1581	694/15543	0.3353131536994141	0.4400717993226031	LINE	I79_001556, I79_002023, I79_002820, I79_002825, I79_003647, I79_004213, I79_006019, I79_006348, I79_006376, I79_006416, I79_008157, I79_008258, I79_009750, I79_009931, I79_010369, I79_010370, I79_010614, I79_010992, I79_011451, I79_011482, I79_011947, I79_011955, I79_011961, I79_012161, I79_012167, I79_012181, I79_012246, I79_012602, I79_012675, I79_012931, I79_013026, I79_014235, I79_014272, I79_014538, I79_014738, I79_015247, I79_015252, I79_015262, I79_015271, I79_015679, I79_016010, I79_016083, I79_016499, I79_016573, I79_016574, I79_017189, I79_017242, I79_017563, I79_017831, I79_017955, I79_018266, I79_019444, I79_019722, I79_019881, I79_020079, I79_020851, I79_020853, I79_020982, I79_021102, I79_021284, I79_021381, I79_021622, I79_021761, I79_021905, I79_021967, I79_022077, I79_022364, I79_022472, I79_022503, I79_022608, I79_022833, I79_023040, I79_023141, I79_023438, I79_023440, I79_023744, I79_023825, I79_024428
Cricetulus_griseus	oxidoreductase activity, acting on the CH-OH group of donors, NAD or NADP as acceptor	10/1581	75/15543	0.3385189692318969	0.4429004571892621	LINE	I79_000026, I79_008259, I79_008588, I79_008638, I79_012579, I79_014005, I79_014006, I79_014552, I79_016578, I79_023549
Cricetulus_griseus	anion transmembrane transporter activity	16/1581	130/15543	0.3835120914881823	0.4836408641427324	LINE	I79_003178, I79_005220, I79_008982, I79_009999, I79_011781, I79_011795, I79_012744, I79_013562, I79_013565, I79_016617, I79_017787, I79_019155, I79_020178, I79_020248, I79_023546, I79_024325
Cricetulus_griseus	oxidoreductase activity	72/1581	646/15543	0.3878752522091351	0.48834130114199303	LINE	I79_000024, I79_000025, I79_000026, I79_002123, I79_002125, I79_002917, I79_002918, I79_002919, I79_002920, I79_002921, I79_005745, I79_006165, I79_008259, I79_008395, I79_008396, I79_008433, I79_008588, I79_008638, I79_011085, I79_011234, I79_011507, I79_011987, I79_012579, I79_012600, I79_013274, I79_013591, I79_013941, I79_014005, I79_014006, I79_014552, I79_014859, I79_015898, I79_015899, I79_015900, I79_015901, I79_016007, I79_016138, I79_016139, I79_016288, I79_016289, I79_016405, I79_016578, I79_016922, I79_017878, I79_018250, I79_018339, I79_018617, I79_018710, I79_019466, I79_019874, I79_019875, I79_019876, I79_020078, I79_020080, I79_020217, I79_020362, I79_021000, I79_021045, I79_022015, I79_022036, I79_022350, I79_022351, I79_022594, I79_022595, I79_023134, I79_023376, I79_023542, I79_023549, I79_023693, I79_024120, I79_024803, I79_024889
Cricetulus_griseus	guanyl nucleotide binding	44/1581	383/15543	0.3915833579875081	0.49139872374902976	LINE	I79_002845, I79_005839, I79_009377, I79_010617, I79_011020, I79_011938, I79_012167, I79_013674, I79_013675, I79_014861, I79_015723, I79_016573, I79_016574, I79_017306, I79_018019, I79_018259, I79_019261, I79_019535, I79_020221, I79_020542, I79_020543, I79_020544, I79_020545, I79_020546, I79_020547, I79_020634, I79_021309, I79_021381, I79_021824, I79_022405, I79_022406, I79_022470, I79_022474, I79_023047, I79_023048, I79_023053, I79_023105, I79_023106, I79_023298, I79_023306, I79_023754, I79_023825, I79_024623, I79_024818
Cricetulus_griseus	peptidase inhibitor activity	13/1581	104/15543	0.4148702290492623	0.5147339836992463	LINE	I79_002263, I79_006128, I79_006419, I79_008406, I79_008409, I79_008411, I79_008412, I79_008413, I79_008414, I79_008415, I79_011674, I79_015240, I79_017340
Cricetulus_griseus	hydrolase activity, hydrolyzing O-glycosyl compounds	9/1581	69/15543	0.4221041710456299	0.5203467148684491	LINE	I79_001092, I79_001093, I79_008620, I79_012706, I79_012707, I79_013203, I79_015715, I79_020288, I79_023603
Cricetulus_griseus	structural constituent of cytoskeleton	6/1581	43/15543	0.4423249304758194	0.5417951301521998	LINE	I79_012167, I79_016499, I79_016573, I79_016574, I79_021381, I79_023825
Cricetulus_griseus	molecular carrier activity	6/1581	44/15543	0.4487441662990943	0.5487826747097204	LINE	I79_012618, I79_021423, I79_021424, I79_021425, I79_021426, I79_022414
Cricetulus_griseus	UDP-glycosyltransferase activity	10/1581	81/15543	0.4629985569575643	0.5626311578218504	LINE	I79_011550, I79_012492, I79_017045, I79_021042, I79_021043, I79_021044, I79_023022, I79_023023, I79_023024, I79_023111
Cricetulus_griseus	oxidoreductase activity, acting on CH-OH group of donors	10/1581	81/15543	0.4629985569575643	0.5626311578218504	LINE	I79_000026, I79_008259, I79_008588, I79_008638, I79_012579, I79_014005, I79_014006, I79_014552, I79_016578, I79_023549
Cricetulus_griseus	endopeptidase inhibitor activity	12/1581	99/15543	0.5035311890757437	0.6023550673055625	LINE	I79_002263, I79_006128, I79_006419, I79_008406, I79_008409, I79_008411, I79_008412, I79_008413, I79_008414, I79_008415, I79_015240, I79_017340
Cricetulus_griseus	metalloendopeptidase activity	12/1581	100/15543	0.5070166704088026	0.6055813419501717	LINE	I79_001477, I79_001478, I79_003178, I79_003179, I79_003180, I79_004035, I79_004038, I79_014051, I79_014270, I79_014551, I79_020177, I79_021833
Cricetulus_griseus	endopeptidase regulator activity	12/1581	101/15543	0.5109212438941458	0.6074110144128545	LINE	I79_002263, I79_006128, I79_006419, I79_008406, I79_008409, I79_008411, I79_008412, I79_008413, I79_008414, I79_008415, I79_015240, I79_017340
Cricetulus_griseus	peptidase regulator activity	13/1581	108/15543	0.5211761194745442	0.6150886189788081	LINE	I79_002263, I79_006128, I79_006419, I79_008406, I79_008409, I79_008411, I79_008412, I79_008413, I79_008414, I79_008415, I79_011674, I79_015240, I79_017340
Cricetulus_griseus	single-stranded DNA binding	4/1581	30/15543	0.5404642955968467	0.6298582382676454	LINE	I79_008624, I79_008625, I79_019899, I79_020554
Cricetulus_griseus	phospholipase A2 activity	4/1581	31/15543	0.550655690673085	0.6382511845619024	LINE	I79_019194, I79_019195, I79_019196, I79_019197
Cricetulus_griseus	antiporter activity	4/1581	33/15543	0.5734927979452524	0.661325028261192	LINE	I79_008982, I79_011956, I79_011957, I79_013908
Cricetulus_griseus	G protein-coupled peptide receptor activity	10/1581	87/15543	0.5969881407157388	0.6792398401032406	LINE	I79_007081, I79_012088, I79_013896, I79_013897, I79_014233, I79_014934, I79_015698, I79_016982, I79_018444, I79_019288
Cricetulus_griseus	magnesium ion binding	12/1581	106/15543	0.6300372682508235	0.7105266108907966	LINE	I79_003646, I79_010316, I79_011801, I79_012023, I79_012746, I79_014274, I79_016125, I79_016291, I79_016347, I79_019072, I79_020424, I79_023874
Cricetulus_griseus	NAD binding	8/1581	71/15543	0.6944571303186282	0.763008692538922	LINE	I79_006165, I79_008259, I79_011234, I79_012600, I79_016288, I79_016289, I79_020217, I79_023719
Cricetulus_griseus	peptide receptor activity	10/1581	91/15543	0.7287366641739403	0.7972503676432852	LINE	I79_007081, I79_012088, I79_013896, I79_013897, I79_014233, I79_014934, I79_015698, I79_016982, I79_018444, I79_019288
Cricetulus_griseus	cysteine-type peptidase activity	15/1581	138/15543	0.7767052987472542	0.8425277816919368	LINE	I79_011797, I79_012245, I79_012968, I79_013799, I79_016480, I79_016678, I79_017574, I79_020741, I79_023309, I79_023310, I79_023311, I79_023577, I79_023578, I79_023959, I79_024444
Cricetulus_griseus	N-methyltransferase activity	4/1581	37/15543	0.7867044548558833	0.848580086136683	LINE	I79_013899, I79_014311, I79_017200, I79_024002
Cricetulus_griseus	ABC-type transporter activity	5/1581	47/15543	0.8102786109493101	0.8679134912260392	LINE	I79_020156, I79_021658, I79_021659, I79_022673, I79_023928
Cricetulus_griseus	sodium ion transmembrane transporter activity	5/1581	48/15543	0.8140940525979798	0.8688669704508031	LINE	I79_011107, I79_011795, I79_011956, I79_011957, I79_013908
Cricetulus_griseus	carbon-oxygen lyase activity	7/1581	64/15543	0.83479233681844	0.8843041581745682	LINE	I79_002592, I79_003646, I79_004996, I79_010316, I79_012448, I79_014274, I79_019072
Cricetulus_griseus	hormone activity	7/1581	66/15543	0.8384619791179424	0.8856313043702073	LINE	I79_011936, I79_011937, I79_013771, I79_018050, I79_018051, I79_018052, I79_018651
Cricetulus_griseus	active ion transmembrane transporter activity	11/1581	104/15543	0.8703524500224982	0.9069615761428476	LINE	I79_005220, I79_008982, I79_011107, I79_011770, I79_011795, I79_011956, I79_011957, I79_013908, I79_014576, I79_016617, I79_021466
Cricetulus_griseus	cellular process	786/1500	6738/15543	1.4614453100556064e-13	3.585412494003088e-11	SINE	I79_000144, I79_000146, I79_000151, I79_000152, I79_000188, I79_000212, I79_000214, I79_000267, I79_000619, I79_000620, I79_000622, I79_000632, I79_000757, I79_000924, I79_000927, I79_000928, I79_000929, I79_000934, I79_001052, I79_001057, I79_001060, I79_001116, I79_001159, I79_001246, I79_001268, I79_001402, I79_001413, I79_001612, I79_001642, I79_001643, I79_001650, I79_001653, I79_001665, I79_001666, I79_001667, I79_001673, I79_001674, I79_001689, I79_001690, I79_001692, I79_001693, I79_001694, I79_001738, I79_001769, I79_001777, I79_001789, I79_001903, I79_001907, I79_001908, I79_002087, I79_002178, I79_002336, I79_002340, I79_002346, I79_002347, I79_002348, I79_002350, I79_002484, I79_002486, I79_002542, I79_002582, I79_002616, I79_002702, I79_002708, I79_002709, I79_002739, I79_002743, I79_002751, I79_002767, I79_002869, I79_002870, I79_002875, I79_002880, I79_002890, I79_002891, I79_002893, I79_002897, I79_002900, I79_002935, I79_002942, I79_002949, I79_002952, I79_002956, I79_002958, I79_002960, I79_002966, I79_002975, I79_002981, I79_002982, I79_002996, I79_003002, I79_003021, I79_003337, I79_003352, I79_003354, I79_003356, I79_003415, I79_003601, I79_003602, I79_003603, I79_003604, I79_003720, I79_003816, I79_003820, I79_003821, I79_003823, I79_003824, I79_003825, I79_003918, I79_004015, I79_004179, I79_004189, I79_004191, I79_004192, I79_004194, I79_004203, I79_004204, I79_004244, I79_004246, I79_004254, I79_004255, I79_004257, I79_004262, I79_004269, I79_004272, I79_004275, I79_004276, I79_004279, I79_004280, I79_004281, I79_004289, I79_004290, I79_004291, I79_004301, I79_004302, I79_004311, I79_004316, I79_004334, I79_004342, I79_004346, I79_004347, I79_004349, I79_004351, I79_004462, I79_004463, I79_004464, I79_004496, I79_004500, I79_004558, I79_004561, I79_004562, I79_004563, I79_004567, I79_004569, I79_004570, I79_004572, I79_004573, I79_004574, I79_004578, I79_004581, I79_004583, I79_004586, I79_004588, I79_004589, I79_004595, I79_004597, I79_004599, I79_004601, I79_004602, I79_004605, I79_004806, I79_004808, I79_004827, I79_004828, I79_004877, I79_004912, I79_004966, I79_005031, I79_005034, I79_005061, I79_005067, I79_005068, I79_005070, I79_005071, I79_005072, I79_005075, I79_005177, I79_005180, I79_005181, I79_005194, I79_005359, I79_005402, I79_005452, I79_005692, I79_005718, I79_005762, I79_005845, I79_005847, I79_005852, I79_005857, I79_005858, I79_005860, I79_005863, I79_005867, I79_005869, I79_005870, I79_005873, I79_005875, I79_005879, I79_005884, I79_005886, I79_005887, I79_005888, I79_005889, I79_005891, I79_005893, I79_005896, I79_005899, I79_006057, I79_006063, I79_006065, I79_006194, I79_006287, I79_006477, I79_006640, I79_006654, I79_006656, I79_006659, I79_006661, I79_006664, I79_006737, I79_006739, I79_006742, I79_006815, I79_006817, I79_006821, I79_006897, I79_006899, I79_006903, I79_006904, I79_006908, I79_006911, I79_006913, I79_006915, I79_007006, I79_007007, I79_007013, I79_007183, I79_007184, I79_007185, I79_007198, I79_007201, I79_007203, I79_007204, I79_007242, I79_007244, I79_007246, I79_007252, I79_007254, I79_007255, I79_007256, I79_007262, I79_007263, I79_007269, I79_007270, I79_007271, I79_007287, I79_007294, I79_007295, I79_007341, I79_007342, I79_007354, I79_007400, I79_007401, I79_007403, I79_007420, I79_007421, I79_007477, I79_007497, I79_007499, I79_007500, I79_007520, I79_007522, I79_007523, I79_007525, I79_007535, I79_007538, I79_007651, I79_007761, I79_007762, I79_007763, I79_007868, I79_007871, I79_007872, I79_007877, I79_007984, I79_007986, I79_007989, I79_008038, I79_008044, I79_008056, I79_008058, I79_008130, I79_008190, I79_008216, I79_008218, I79_008219, I79_008222, I79_008223, I79_008293, I79_008297, I79_008303, I79_008318, I79_008325, I79_008328, I79_008333, I79_008338, I79_008340, I79_008341, I79_008343, I79_008345, I79_008346, I79_008349, I79_008361, I79_008372, I79_008384, I79_008388, I79_008542, I79_008544, I79_008602, I79_008773, I79_008886, I79_008918, I79_009067, I79_009084, I79_009091, I79_009105, I79_009107, I79_009115, I79_009116, I79_009118, I79_009147, I79_009148, I79_009149, I79_009150, I79_009153, I79_009154, I79_009164, I79_009466, I79_009590, I79_009608, I79_009609, I79_009610, I79_009619, I79_009624, I79_009630, I79_009654, I79_009661, I79_009674, I79_009680, I79_009735, I79_009736, I79_009936, I79_009974, I79_009976, I79_010225, I79_010319, I79_010320, I79_010323, I79_010516, I79_010715, I79_010720, I79_010723, I79_010724, I79_010726, I79_010729, I79_010733, I79_010734, I79_010735, I79_010737, I79_010763, I79_010765, I79_010771, I79_010782, I79_010783, I79_010785, I79_010879, I79_010880, I79_010882, I79_010887, I79_011109, I79_011111, I79_011140, I79_011143, I79_011157, I79_011282, I79_011284, I79_011285, I79_011290, I79_011297, I79_011326, I79_011330, I79_011331, I79_011341, I79_011353, I79_011354, I79_011356, I79_011357, I79_011397, I79_011398, I79_011400, I79_011595, I79_011598, I79_011613, I79_011614, I79_011620, I79_011633, I79_011636, I79_011688, I79_011694, I79_011695, I79_011714, I79_011726, I79_011741, I79_011744, I79_011746, I79_011749, I79_011751, I79_011811, I79_011869, I79_011900, I79_011923, I79_011924, I79_012052, I79_012053, I79_012056, I79_012069, I79_012084, I79_012257, I79_012258, I79_012259, I79_012268, I79_012269, I79_012271, I79_012275, I79_012282, I79_012288, I79_012398, I79_012399, I79_012404, I79_012405, I79_012481, I79_012519, I79_012575, I79_012638, I79_012648, I79_012652, I79_012662, I79_012663, I79_012672, I79_012870, I79_012871, I79_012873, I79_012875, I79_012876, I79_012878, I79_012879, I79_012882, I79_012889, I79_012981, I79_012983, I79_012987, I79_013014, I79_013151, I79_013153, I79_013209, I79_013310, I79_013313, I79_013321, I79_013322, I79_013324, I79_013398, I79_013400, I79_013401, I79_013406, I79_013407, I79_013408, I79_013412, I79_013448, I79_013473, I79_013480, I79_013482, I79_013485, I79_013486, I79_013491, I79_013495, I79_013507, I79_013508, I79_013509, I79_013510, I79_013512, I79_013513, I79_013518, I79_013581, I79_013583, I79_013584, I79_013587, I79_013588, I79_013589, I79_013706, I79_013801, I79_013992, I79_013994, I79_014181, I79_014189, I79_014331, I79_014337, I79_014359, I79_014373, I79_014619, I79_014621, I79_014623, I79_014654, I79_014656, I79_014767, I79_014788, I79_014825, I79_014827, I79_014828, I79_014830, I79_014831, I79_014843, I79_014847, I79_014848, I79_014877, I79_014878, I79_014897, I79_014904, I79_014920, I79_014961, I79_014966, I79_015012, I79_015153, I79_015156, I79_015191, I79_015329, I79_015330, I79_015350, I79_015419, I79_015421, I79_015422, I79_015425, I79_015471, I79_015472, I79_015479, I79_015480, I79_015560, I79_015561, I79_015588, I79_015599, I79_015729, I79_015733, I79_015735, I79_015867, I79_015872, I79_015970, I79_016013, I79_016106, I79_016187, I79_016188, I79_016194, I79_016195, I79_016197, I79_016208, I79_016215, I79_016216, I79_016219, I79_016255, I79_016535, I79_016605, I79_016611, I79_016613, I79_016645, I79_016673, I79_016679, I79_016680, I79_016684, I79_016688, I79_016724, I79_016727, I79_016728, I79_016737, I79_016740, I79_016742, I79_016743, I79_016796, I79_016855, I79_017382, I79_017416, I79_017425, I79_017426, I79_017600, I79_017603, I79_017611, I79_017622, I79_017628, I79_017656, I79_017662, I79_017664, I79_017732, I79_017813, I79_017843, I79_017872, I79_017873, I79_017874, I79_017888, I79_017891, I79_017892, I79_017893, I79_017894, I79_017918, I79_017919, I79_017939, I79_017943, I79_017952, I79_018106, I79_018235, I79_018284, I79_018402, I79_018414, I79_018415, I79_018416, I79_018417, I79_018418, I79_018419, I79_018420, I79_018517, I79_018520, I79_018570, I79_018572, I79_018576, I79_018578, I79_018581, I79_018627, I79_018629, I79_018638, I79_018806, I79_018814, I79_018815, I79_018817, I79_018818, I79_018824, I79_018828, I79_018830, I79_018832, I79_018853, I79_018897, I79_018966, I79_018967, I79_018970, I79_018986, I79_018987, I79_019092, I79_019093, I79_019100, I79_019104, I79_019110, I79_019187, I79_019253, I79_019289, I79_019290, I79_019413, I79_019418, I79_019419, I79_019420, I79_019454, I79_019487, I79_019491, I79_019653, I79_019656, I79_019689, I79_019691, I79_019694, I79_019709, I79_019710, I79_019724, I79_019889, I79_019946, I79_019962, I79_020025, I79_020027, I79_020098, I79_020101, I79_020104, I79_020105, I79_020107, I79_020112, I79_020118, I79_020273, I79_020345, I79_020385, I79_020391, I79_020395, I79_020400, I79_020401, I79_020494, I79_020503, I79_020617, I79_020627, I79_020864, I79_021197, I79_021263, I79_021267, I79_021268, I79_021269, I79_021271, I79_021401, I79_021805, I79_021809, I79_021810, I79_021811, I79_021882, I79_021883, I79_022278, I79_022287, I79_022343, I79_022430, I79_022596, I79_022627, I79_022700, I79_022703, I79_022730, I79_022796, I79_022876, I79_023058, I79_023068, I79_023071, I79_023074, I79_023075, I79_023077, I79_023209, I79_023244, I79_023291, I79_023308, I79_023355, I79_023356, I79_023358, I79_023386, I79_023444, I79_023445, I79_023478, I79_023479, I79_023480, I79_023487, I79_023488, I79_023489, I79_023495, I79_023496, I79_023730, I79_023731, I79_023753, I79_023849, I79_023851, I79_023947, I79_023963, I79_023988, I79_023989, I79_024025, I79_024026, I79_024027, I79_024032, I79_024041, I79_024140, I79_024193, I79_024234, I79_024248, I79_024400, I79_024463, I79_024464, I79_024465, I79_024479, I79_024652, I79_024668, I79_024670, I79_024815, I79_024913
Cricetulus_griseus	biological_process	975/1500	8834/15543	1.3886017429912736e-11	2.5550272071039437e-09	SINE	I79_000144, I79_000146, I79_000151, I79_000152, I79_000188, I79_000212, I79_000214, I79_000267, I79_000619, I79_000620, I79_000622, I79_000632, I79_000756, I79_000757, I79_000831, I79_000924, I79_000927, I79_000928, I79_000929, I79_000930, I79_000934, I79_001052, I79_001057, I79_001058, I79_001060, I79_001116, I79_001159, I79_001246, I79_001268, I79_001401, I79_001402, I79_001409, I79_001413, I79_001612, I79_001642, I79_001643, I79_001650, I79_001653, I79_001665, I79_001666, I79_001667, I79_001673, I79_001674, I79_001689, I79_001690, I79_001692, I79_001693, I79_001694, I79_001721, I79_001738, I79_001769, I79_001777, I79_001789, I79_001903, I79_001907, I79_001908, I79_002087, I79_002145, I79_002164, I79_002178, I79_002334, I79_002336, I79_002340, I79_002341, I79_002343, I79_002346, I79_002347, I79_002348, I79_002350, I79_002395, I79_002484, I79_002486, I79_002540, I79_002542, I79_002582, I79_002616, I79_002702, I79_002707, I79_002708, I79_002709, I79_002739, I79_002740, I79_002743, I79_002750, I79_002751, I79_002767, I79_002788, I79_002792, I79_002869, I79_002870, I79_002875, I79_002880, I79_002883, I79_002890, I79_002891, I79_002893, I79_002897, I79_002900, I79_002935, I79_002941, I79_002942, I79_002949, I79_002952, I79_002956, I79_002958, I79_002960, I79_002966, I79_002967, I79_002975, I79_002981, I79_002982, I79_002996, I79_003002, I79_003021, I79_003145, I79_003337, I79_003352, I79_003354, I79_003356, I79_003415, I79_003601, I79_003602, I79_003603, I79_003604, I79_003720, I79_003816, I79_003820, I79_003821, I79_003823, I79_003824, I79_003825, I79_003918, I79_003960, I79_004015, I79_004027, I79_004031, I79_004157, I79_004179, I79_004189, I79_004190, I79_004191, I79_004192, I79_004194, I79_004203, I79_004204, I79_004244, I79_004246, I79_004252, I79_004254, I79_004255, I79_004257, I79_004262, I79_004269, I79_004272, I79_004275, I79_004276, I79_004279, I79_004280, I79_004281, I79_004289, I79_004290, I79_004291, I79_004301, I79_004302, I79_004311, I79_004316, I79_004330, I79_004334, I79_004342, I79_004346, I79_004347, I79_004349, I79_004351, I79_004462, I79_004463, I79_004464, I79_004496, I79_004500, I79_004558, I79_004560, I79_004561, I79_004562, I79_004563, I79_004567, I79_004569, I79_004570, I79_004572, I79_004573, I79_004574, I79_004578, I79_004579, I79_004581, I79_004583, I79_004586, I79_004587, I79_004588, I79_004589, I79_004591, I79_004595, I79_004597, I79_004599, I79_004600, I79_004601, I79_004602, I79_004605, I79_004806, I79_004808, I79_004826, I79_004827, I79_004828, I79_004877, I79_004883, I79_004912, I79_004966, I79_005031, I79_005034, I79_005061, I79_005067, I79_005068, I79_005070, I79_005071, I79_005072, I79_005073, I79_005075, I79_005177, I79_005180, I79_005181, I79_005194, I79_005359, I79_005402, I79_005452, I79_005679, I79_005692, I79_005710, I79_005717, I79_005718, I79_005762, I79_005845, I79_005847, I79_005848, I79_005852, I79_005857, I79_005858, I79_005860, I79_005861, I79_005863, I79_005864, I79_005865, I79_005867, I79_005869, I79_005870, I79_005872, I79_005873, I79_005875, I79_005879, I79_005884, I79_005886, I79_005887, I79_005888, I79_005889, I79_005891, I79_005893, I79_005895, I79_005896, I79_005899, I79_005909, I79_006044, I79_006057, I79_006062, I79_006063, I79_006065, I79_006194, I79_006287, I79_006477, I79_006640, I79_006641, I79_006654, I79_006656, I79_006659, I79_006660, I79_006661, I79_006664, I79_006737, I79_006739, I79_006742, I79_006814, I79_006815, I79_006816, I79_006817, I79_006818, I79_006821, I79_006897, I79_006899, I79_006903, I79_006904, I79_006908, I79_006911, I79_006913, I79_006915, I79_007006, I79_007007, I79_007013, I79_007174, I79_007183, I79_007184, I79_007185, I79_007198, I79_007201, I79_007203, I79_007204, I79_007242, I79_007244, I79_007246, I79_007252, I79_007254, I79_007255, I79_007256, I79_007262, I79_007263, I79_007269, I79_007270, I79_007271, I79_007287, I79_007294, I79_007295, I79_007341, I79_007342, I79_007354, I79_007400, I79_007401, I79_007402, I79_007403, I79_007420, I79_007421, I79_007477, I79_007497, I79_007499, I79_007500, I79_007520, I79_007522, I79_007523, I79_007525, I79_007535, I79_007538, I79_007651, I79_007761, I79_007762, I79_007763, I79_007847, I79_007868, I79_007871, I79_007872, I79_007877, I79_007981, I79_007984, I79_007986, I79_007989, I79_008035, I79_008038, I79_008044, I79_008053, I79_008054, I79_008056, I79_008058, I79_008130, I79_008190, I79_008214, I79_008216, I79_008217, I79_008218, I79_008219, I79_008220, I79_008222, I79_008223, I79_008224, I79_008293, I79_008297, I79_008303, I79_008318, I79_008325, I79_008328, I79_008333, I79_008338, I79_008340, I79_008341, I79_008343, I79_008345, I79_008346, I79_008349, I79_008361, I79_008371, I79_008372, I79_008373, I79_008380, I79_008384, I79_008388, I79_008512, I79_008542, I79_008544, I79_008602, I79_008773, I79_008866, I79_008886, I79_008887, I79_008918, I79_009067, I79_009084, I79_009091, I79_009104, I79_009105, I79_009107, I79_009115, I79_009116, I79_009118, I79_009144, I79_009147, I79_009148, I79_009149, I79_009150, I79_009153, I79_009154, I79_009164, I79_009466, I79_009506, I79_009590, I79_009608, I79_009609, I79_009610, I79_009619, I79_009624, I79_009630, I79_009654, I79_009661, I79_009674, I79_009680, I79_009735, I79_009736, I79_009934, I79_009936, I79_009974, I79_009976, I79_009977, I79_010225, I79_010319, I79_010320, I79_010323, I79_010497, I79_010516, I79_010715, I79_010720, I79_010723, I79_010724, I79_010725, I79_010726, I79_010729, I79_010733, I79_010734, I79_010735, I79_010737, I79_010763, I79_010765, I79_010771, I79_010782, I79_010783, I79_010784, I79_010785, I79_010878, I79_010879, I79_010880, I79_010882, I79_010883, I79_010884, I79_010887, I79_011109, I79_011111, I79_011140, I79_011143, I79_011157, I79_011282, I79_011283, I79_011284, I79_011285, I79_011288, I79_011290, I79_011297, I79_011326, I79_011330, I79_011331, I79_011340, I79_011341, I79_011353, I79_011354, I79_011356, I79_011357, I79_011397, I79_011398, I79_011400, I79_011595, I79_011598, I79_011613, I79_011614, I79_011616, I79_011619, I79_011620, I79_011621, I79_011633, I79_011636, I79_011687, I79_011688, I79_011689, I79_011694, I79_011695, I79_011700, I79_011714, I79_011726, I79_011741, I79_011744, I79_011746, I79_011749, I79_011751, I79_011811, I79_011814, I79_011839, I79_011865, I79_011868, I79_011869, I79_011900, I79_011923, I79_011924, I79_012052, I79_012053, I79_012056, I79_012069, I79_012071, I79_012072, I79_012073, I79_012074, I79_012084, I79_012257, I79_012258, I79_012259, I79_012260, I79_012267, I79_012268, I79_012269, I79_012270, I79_012271, I79_012275, I79_012280, I79_012282, I79_012288, I79_012313, I79_012323, I79_012398, I79_012399, I79_012401, I79_012402, I79_012404, I79_012405, I79_012481, I79_012519, I79_012575, I79_012638, I79_012639, I79_012648, I79_012652, I79_012662, I79_012663, I79_012672, I79_012870, I79_012871, I79_012873, I79_012875, I79_012876, I79_012878, I79_012879, I79_012882, I79_012889, I79_012981, I79_012983, I79_012987, I79_013014, I79_013151, I79_013153, I79_013209, I79_013310, I79_013313, I79_013321, I79_013322, I79_013324, I79_013328, I79_013329, I79_013398, I79_013400, I79_013401, I79_013406, I79_013407, I79_013408, I79_013412, I79_013413, I79_013442, I79_013445, I79_013446, I79_013448, I79_013473, I79_013480, I79_013482, I79_013483, I79_013485, I79_013486, I79_013488, I79_013489, I79_013491, I79_013495, I79_013503, I79_013507, I79_013508, I79_013509, I79_013510, I79_013512, I79_013513, I79_013514, I79_013518, I79_013581, I79_013583, I79_013584, I79_013585, I79_013587, I79_013588, I79_013589, I79_013706, I79_013801, I79_013992, I79_013994, I79_014181, I79_014189, I79_014331, I79_014337, I79_014359, I79_014373, I79_014619, I79_014621, I79_014623, I79_014654, I79_014656, I79_014767, I79_014788, I79_014825, I79_014826, I79_014827, I79_014828, I79_014830, I79_014831, I79_014843, I79_014847, I79_014848, I79_014877, I79_014878, I79_014897, I79_014904, I79_014920, I79_014961, I79_014966, I79_014969, I79_015012, I79_015153, I79_015155, I79_015156, I79_015190, I79_015191, I79_015329, I79_015330, I79_015350, I79_015419, I79_015421, I79_015422, I79_015425, I79_015471, I79_015472, I79_015479, I79_015480, I79_015557, I79_015560, I79_015561, I79_015588, I79_015599, I79_015729, I79_015733, I79_015735, I79_015737, I79_015867, I79_015872, I79_015970, I79_016013, I79_016106, I79_016182, I79_016187, I79_016188, I79_016190, I79_016194, I79_016195, I79_016197, I79_016208, I79_016209, I79_016213, I79_016215, I79_016216, I79_016219, I79_016220, I79_016255, I79_016535, I79_016605, I79_016609, I79_016611, I79_016613, I79_016638, I79_016645, I79_016673, I79_016679, I79_016680, I79_016681, I79_016684, I79_016688, I79_016722, I79_016724, I79_016726, I79_016727, I79_016728, I79_016737, I79_016740, I79_016742, I79_016743, I79_016796, I79_016855, I79_017347, I79_017382, I79_017416, I79_017425, I79_017426, I79_017600, I79_017603, I79_017604, I79_017606, I79_017611, I79_017622, I79_017628, I79_017656, I79_017662, I79_017664, I79_017730, I79_017732, I79_017776, I79_017812, I79_017813, I79_017843, I79_017872, I79_017873, I79_017874, I79_017888, I79_017891, I79_017892, I79_017893, I79_017894, I79_017917, I79_017918, I79_017919, I79_017939, I79_017943, I79_017952, I79_018106, I79_018235, I79_018284, I79_018347, I79_018402, I79_018414, I79_018415, I79_018416, I79_018417, I79_018418, I79_018419, I79_018420, I79_018437, I79_018517, I79_018519, I79_018520, I79_018570, I79_018572, I79_018573, I79_018576, I79_018578, I79_018581, I79_018627, I79_018629, I79_018631, I79_018638, I79_018678, I79_018806, I79_018813, I79_018814, I79_018815, I79_018817, I79_018818, I79_018824, I79_018828, I79_018830, I79_018832, I79_018853, I79_018897, I79_018965, I79_018966, I79_018967, I79_018970, I79_018972, I79_018977, I79_018986, I79_018987, I79_019092, I79_019093, I79_019095, I79_019100, I79_019104, I79_019105, I79_019110, I79_019187, I79_019253, I79_019289, I79_019290, I79_019307, I79_019343, I79_019413, I79_019417, I79_019418, I79_019419, I79_019420, I79_019421, I79_019424, I79_019454, I79_019487, I79_019488, I79_019491, I79_019653, I79_019656, I79_019689, I79_019691, I79_019694, I79_019709, I79_019710, I79_019724, I79_019889, I79_019890, I79_019945, I79_019946, I79_019962, I79_020025, I79_020027, I79_020098, I79_020101, I79_020104, I79_020105, I79_020107, I79_020112, I79_020118, I79_020213, I79_020273, I79_020345, I79_020385, I79_020391, I79_020395, I79_020398, I79_020400, I79_020401, I79_020492, I79_020494, I79_020503, I79_020617, I79_020627, I79_020864, I79_020873, I79_021197, I79_021263, I79_021267, I79_021268, I79_021269, I79_021271, I79_021398, I79_021401, I79_021805, I79_021809, I79_021810, I79_021811, I79_021876, I79_021882, I79_021883, I79_021884, I79_021886, I79_022278, I79_022287, I79_022343, I79_022378, I79_022430, I79_022550, I79_022596, I79_022627, I79_022700, I79_022703, I79_022730, I79_022795, I79_022796, I79_022876, I79_023058, I79_023068, I79_023071, I79_023072, I79_023074, I79_023075, I79_023077, I79_023128, I79_023209, I79_023244, I79_023291, I79_023308, I79_023355, I79_023356, I79_023358, I79_023386, I79_023444, I79_023445, I79_023477, I79_023478, I79_023479, I79_023480, I79_023481, I79_023487, I79_023488, I79_023489, I79_023495, I79_023496, I79_023571, I79_023658, I79_023729, I79_023730, I79_023731, I79_023753, I79_023848, I79_023849, I79_023851, I79_023947, I79_023963, I79_023988, I79_023989, I79_024025, I79_024026, I79_024027, I79_024032, I79_024041, I79_024140, I79_024192, I79_024193, I79_024234, I79_024248, I79_024400, I79_024463, I79_024464, I79_024465, I79_024479, I79_024559, I79_024596, I79_024652, I79_024656, I79_024668, I79_024670, I79_024804, I79_024815, I79_024883, I79_024913
Cricetulus_griseus	nucleic acid metabolic process	140/1500	853/15543	1.7864169694301427e-10	2.9217841988901886e-08	SINE	I79_000267, I79_000632, I79_001052, I79_001057, I79_001116, I79_001246, I79_001642, I79_001693, I79_001789, I79_001907, I79_002087, I79_002336, I79_002347, I79_002348, I79_002709, I79_002751, I79_002890, I79_002949, I79_002960, I79_003354, I79_003356, I79_003601, I79_004179, I79_004191, I79_004316, I79_004351, I79_004496, I79_004500, I79_004567, I79_004597, I79_004966, I79_005068, I79_005075, I79_005869, I79_005899, I79_006065, I79_006194, I79_006664, I79_006737, I79_006897, I79_006899, I79_006913, I79_007184, I79_007198, I79_007244, I79_007256, I79_007403, I79_007421, I79_007477, I79_007525, I79_008056, I79_008218, I79_008293, I79_008338, I79_008341, I79_008345, I79_008349, I79_008361, I79_008372, I79_009164, I79_009466, I79_009610, I79_009936, I79_010225, I79_010323, I79_010720, I79_010726, I79_010763, I79_011290, I79_011326, I79_011353, I79_011714, I79_011741, I79_011749, I79_012052, I79_012053, I79_012084, I79_012257, I79_012282, I79_012288, I79_012652, I79_012663, I79_012672, I79_013310, I79_013324, I79_013583, I79_013584, I79_013587, I79_013994, I79_014359, I79_014621, I79_014848, I79_014920, I79_015330, I79_015419, I79_015425, I79_015479, I79_015560, I79_016215, I79_016219, I79_016535, I79_016684, I79_016688, I79_016740, I79_016796, I79_016855, I79_017600, I79_017611, I79_017872, I79_017873, I79_017888, I79_018415, I79_018416, I79_018417, I79_018570, I79_018576, I79_018817, I79_018967, I79_018986, I79_019187, I79_019253, I79_019487, I79_019689, I79_020098, I79_020401, I79_021263, I79_021810, I79_021882, I79_022430, I79_022596, I79_022700, I79_022796, I79_023074, I79_023291, I79_023444, I79_023731, I79_023988, I79_024026, I79_024463, I79_024479
Cricetulus_griseus	RNA metabolic process	101/1500	578/15543	2.614496705841321e-09	2.96041473153725e-07	SINE	I79_001052, I79_001057, I79_001246, I79_001789, I79_001907, I79_002336, I79_002751, I79_002890, I79_002949, I79_003356, I79_003601, I79_004179, I79_004316, I79_004496, I79_004500, I79_004567, I79_004597, I79_004966, I79_005068, I79_005075, I79_005869, I79_005899, I79_006194, I79_006737, I79_006897, I79_006899, I79_006913, I79_007184, I79_007198, I79_007244, I79_007256, I79_007403, I79_007421, I79_007477, I79_007525, I79_008056, I79_008218, I79_008293, I79_008338, I79_008345, I79_008361, I79_009164, I79_009466, I79_009610, I79_009936, I79_010225, I79_010323, I79_010726, I79_010763, I79_011290, I79_011326, I79_011353, I79_011714, I79_011741, I79_012052, I79_012053, I79_012084, I79_012257, I79_012282, I79_012288, I79_012663, I79_012672, I79_013310, I79_013324, I79_013584, I79_013587, I79_013994, I79_014621, I79_014848, I79_014920, I79_015330, I79_015419, I79_015479, I79_016219, I79_016688, I79_016740, I79_016855, I79_017600, I79_017888, I79_018416, I79_018417, I79_018570, I79_018576, I79_018817, I79_018967, I79_018986, I79_019187, I79_019253, I79_019487, I79_019689, I79_020401, I79_021263, I79_021810, I79_021882, I79_022430, I79_022700, I79_022796, I79_023074, I79_023291, I79_023988, I79_024479
Cricetulus_griseus	nucleobase-containing compound metabolic process	164/1500	1102/15543	9.026831648580123e-09	9.491068704792815e-07	SINE	I79_000267, I79_000632, I79_000934, I79_001052, I79_001057, I79_001116, I79_001246, I79_001642, I79_001693, I79_001789, I79_001907, I79_002087, I79_002336, I79_002347, I79_002348, I79_002708, I79_002709, I79_002751, I79_002890, I79_002949, I79_002960, I79_003354, I79_003356, I79_003415, I79_003601, I79_004179, I79_004191, I79_004316, I79_004351, I79_004496, I79_004500, I79_004567, I79_004597, I79_004966, I79_005031, I79_005068, I79_005075, I79_005869, I79_005879, I79_005899, I79_006065, I79_006194, I79_006664, I79_006737, I79_006821, I79_006897, I79_006899, I79_006913, I79_007184, I79_007198, I79_007244, I79_007256, I79_007403, I79_007421, I79_007477, I79_007525, I79_007761, I79_007762, I79_007877, I79_008056, I79_008218, I79_008219, I79_008293, I79_008338, I79_008341, I79_008345, I79_008349, I79_008361, I79_008372, I79_009164, I79_009466, I79_009610, I79_009936, I79_010225, I79_010323, I79_010720, I79_010726, I79_010763, I79_010880, I79_011282, I79_011290, I79_011326, I79_011353, I79_011688, I79_011714, I79_011741, I79_011749, I79_012052, I79_012053, I79_012084, I79_012257, I79_012282, I79_012288, I79_012652, I79_012663, I79_012672, I79_013151, I79_013310, I79_013324, I79_013583, I79_013584, I79_013587, I79_013994, I79_014359, I79_014621, I79_014848, I79_014877, I79_014878, I79_014920, I79_015153, I79_015330, I79_015419, I79_015425, I79_015479, I79_015560, I79_015872, I79_016215, I79_016219, I79_016535, I79_016684, I79_016688, I79_016740, I79_016796, I79_016855, I79_017382, I79_017600, I79_017611, I79_017872, I79_017873, I79_017888, I79_018415, I79_018416, I79_018417, I79_018570, I79_018576, I79_018817, I79_018828, I79_018967, I79_018986, I79_019100, I79_019187, I79_019253, I79_019487, I79_019689, I79_019694, I79_020098, I79_020401, I79_020494, I79_021263, I79_021810, I79_021882, I79_022430, I79_022596, I79_022700, I79_022796, I79_023074, I79_023291, I79_023444, I79_023731, I79_023988, I79_024026, I79_024032, I79_024463, I79_024479
Cricetulus_griseus	heterocycle metabolic process	171/1500	1165/15543	1.166899756017154e-08	1.0735477755357817e-06	SINE	I79_000267, I79_000632, I79_000934, I79_001052, I79_001057, I79_001116, I79_001246, I79_001642, I79_001693, I79_001789, I79_001907, I79_002087, I79_002336, I79_002347, I79_002348, I79_002708, I79_002709, I79_002751, I79_002890, I79_002949, I79_002956, I79_002960, I79_002966, I79_003354, I79_003356, I79_003415, I79_003601, I79_004179, I79_004191, I79_004192, I79_004316, I79_004351, I79_004496, I79_004500, I79_004567, I79_004597, I79_004966, I79_005031, I79_005068, I79_005075, I79_005359, I79_005869, I79_005879, I79_005899, I79_006065, I79_006194, I79_006664, I79_006737, I79_006815, I79_006821, I79_006897, I79_006899, I79_006913, I79_007184, I79_007198, I79_007244, I79_007256, I79_007403, I79_007421, I79_007477, I79_007525, I79_007761, I79_007762, I79_007877, I79_008056, I79_008218, I79_008219, I79_008293, I79_008338, I79_008341, I79_008345, I79_008349, I79_008361, I79_008372, I79_009164, I79_009466, I79_009610, I79_009936, I79_010225, I79_010323, I79_010720, I79_010726, I79_010763, I79_010880, I79_011282, I79_011290, I79_011326, I79_011353, I79_011688, I79_011714, I79_011741, I79_011749, I79_012052, I79_012053, I79_012084, I79_012257, I79_012282, I79_012288, I79_012652, I79_012663, I79_012672, I79_013151, I79_013310, I79_013324, I79_013583, I79_013584, I79_013587, I79_013994, I79_014359, I79_014621, I79_014848, I79_014877, I79_014878, I79_014920, I79_015153, I79_015330, I79_015419, I79_015425, I79_015479, I79_015560, I79_015872, I79_016215, I79_016219, I79_016535, I79_016684, I79_016688, I79_016740, I79_016796, I79_016855, I79_017382, I79_017600, I79_017611, I79_017872, I79_017873, I79_017888, I79_018284, I79_018415, I79_018416, I79_018417, I79_018570, I79_018576, I79_018817, I79_018828, I79_018967, I79_018986, I79_019100, I79_019187, I79_019253, I79_019487, I79_019689, I79_019694, I79_020098, I79_020104, I79_020401, I79_020494, I79_021263, I79_021810, I79_021882, I79_022430, I79_022596, I79_022700, I79_022796, I79_023074, I79_023291, I79_023444, I79_023731, I79_023988, I79_024026, I79_024032, I79_024463, I79_024479
Cricetulus_griseus	cellular aromatic compound metabolic process	173/1500	1185/15543	1.5014579217671662e-08	1.300085918141923e-06	SINE	I79_000267, I79_000632, I79_000934, I79_001052, I79_001057, I79_001116, I79_001246, I79_001642, I79_001693, I79_001789, I79_001907, I79_002087, I79_002336, I79_002347, I79_002348, I79_002708, I79_002709, I79_002751, I79_002890, I79_002949, I79_002952, I79_002956, I79_002960, I79_002966, I79_003354, I79_003356, I79_003415, I79_003601, I79_004179, I79_004191, I79_004192, I79_004316, I79_004351, I79_004496, I79_004500, I79_004567, I79_004597, I79_004966, I79_005031, I79_005068, I79_005075, I79_005359, I79_005869, I79_005879, I79_005899, I79_006065, I79_006194, I79_006664, I79_006737, I79_006821, I79_006897, I79_006899, I79_006913, I79_007184, I79_007198, I79_007244, I79_007256, I79_007403, I79_007421, I79_007477, I79_007525, I79_007761, I79_007762, I79_007877, I79_008056, I79_008218, I79_008219, I79_008293, I79_008338, I79_008341, I79_008345, I79_008349, I79_008361, I79_008372, I79_009164, I79_009466, I79_009610, I79_009936, I79_010225, I79_010323, I79_010720, I79_010726, I79_010763, I79_010880, I79_011282, I79_011290, I79_011326, I79_011353, I79_011688, I79_011714, I79_011741, I79_011749, I79_012052, I79_012053, I79_012084, I79_012257, I79_012282, I79_012288, I79_012652, I79_012663, I79_012672, I79_013151, I79_013310, I79_013324, I79_013583, I79_013584, I79_013587, I79_013994, I79_014359, I79_014621, I79_014848, I79_014877, I79_014878, I79_014920, I79_015153, I79_015330, I79_015419, I79_015425, I79_015479, I79_015560, I79_015872, I79_016215, I79_016219, I79_016535, I79_016684, I79_016688, I79_016740, I79_016796, I79_016855, I79_017382, I79_017600, I79_017611, I79_017872, I79_017873, I79_017888, I79_018284, I79_018415, I79_018416, I79_018417, I79_018570, I79_018576, I79_018817, I79_018828, I79_018967, I79_018986, I79_019100, I79_019187, I79_019253, I79_019487, I79_019689, I79_019694, I79_020098, I79_020104, I79_020401, I79_020494, I79_021263, I79_021810, I79_021882, I79_022430, I79_022596, I79_022700, I79_022796, I79_023074, I79_023291, I79_023444, I79_023478, I79_023479, I79_023731, I79_023988, I79_024026, I79_024032, I79_024463, I79_024479
Cricetulus_griseus	macromolecule localization	92/1500	532/15543	2.3226204890975926e-08	1.8993874221953644e-06	SINE	I79_000188, I79_000929, I79_000930, I79_001246, I79_001653, I79_001666, I79_001673, I79_001692, I79_002346, I79_002582, I79_002707, I79_002870, I79_002900, I79_003602, I79_003918, I79_004015, I79_004204, I79_004255, I79_004275, I79_004346, I79_004347, I79_004806, I79_004827, I79_005177, I79_005692, I79_005857, I79_005865, I79_005875, I79_006057, I79_006477, I79_006742, I79_006913, I79_007006, I79_007013, I79_007242, I79_007246, I79_007295, I79_007402, I79_007420, I79_007500, I79_007763, I79_008297, I79_008328, I79_008346, I79_008542, I79_008918, I79_009067, I79_009608, I79_009619, I79_009976, I79_010729, I79_010784, I79_010882, I79_011354, I79_011687, I79_011714, I79_012259, I79_012638, I79_012873, I79_014788, I79_015557, I79_015735, I79_015867, I79_016216, I79_016679, I79_016681, I79_016743, I79_017416, I79_017894, I79_017917, I79_018418, I79_018517, I79_018814, I79_018853, I79_019413, I79_019653, I79_019724, I79_019890, I79_019946, I79_020098, I79_020105, I79_020391, I79_022627, I79_022876, I79_023075, I79_023386, I79_023487, I79_023849, I79_023963, I79_024027, I79_024248, I79_024656
Cricetulus_griseus	regulation of metabolic process	200/1500	1428/15543	2.5417037996953763e-08	1.969151575342944e-06	SINE	I79_000146, I79_000632, I79_000756, I79_000831, I79_000924, I79_001246, I79_001643, I79_001666, I79_001789, I79_001907, I79_002164, I79_002336, I79_002484, I79_002540, I79_002616, I79_002709, I79_002767, I79_002788, I79_002880, I79_002949, I79_003002, I79_003337, I79_003354, I79_004015, I79_004190, I79_004191, I79_004192, I79_004255, I79_004290, I79_004291, I79_004302, I79_004311, I79_004330, I79_004463, I79_004496, I79_004560, I79_004569, I79_004581, I79_004583, I79_004591, I79_004600, I79_005034, I79_005075, I79_005717, I79_005845, I79_005861, I79_005870, I79_005893, I79_005909, I79_006044, I79_006062, I79_006063, I79_006194, I79_006659, I79_006814, I79_006904, I79_006913, I79_006915, I79_007183, I79_007185, I79_007198, I79_007252, I79_007255, I79_007403, I79_007421, I79_007477, I79_007500, I79_007520, I79_007523, I79_007651, I79_007761, I79_007847, I79_007981, I79_008053, I79_008218, I79_008220, I79_008293, I79_008346, I79_008371, I79_008373, I79_008512, I79_008866, I79_008887, I79_009084, I79_009107, I79_009466, I79_009608, I79_009610, I79_009674, I79_009977, I79_010225, I79_010726, I79_010737, I79_010783, I79_010879, I79_010882, I79_010883, I79_010884, I79_011326, I79_011616, I79_011619, I79_011689, I79_011751, I79_011811, I79_011868, I79_012258, I79_012260, I79_012267, I79_012270, I79_012313, I79_012323, I79_012398, I79_012401, I79_012402, I79_012519, I79_012672, I79_012981, I79_013151, I79_013209, I79_013310, I79_013313, I79_013412, I79_013442, I79_013446, I79_013486, I79_013488, I79_013495, I79_013518, I79_013583, I79_013587, I79_013706, I79_014359, I79_014654, I79_014827, I79_014830, I79_014961, I79_014969, I79_015155, I79_015190, I79_015330, I79_015419, I79_015421, I79_015422, I79_015560, I79_015735, I79_015737, I79_016188, I79_016190, I79_016209, I79_016213, I79_016535, I79_016613, I79_016638, I79_016743, I79_016796, I79_017416, I79_017603, I79_017604, I79_017776, I79_017888, I79_017919, I79_018415, I79_018416, I79_018418, I79_018519, I79_018570, I79_018573, I79_018576, I79_018629, I79_018638, I79_018678, I79_018813, I79_018830, I79_018965, I79_018972, I79_018987, I79_019095, I79_019307, I79_019420, I79_019424, I79_019946, I79_020098, I79_020213, I79_020345, I79_021197, I79_021263, I79_021267, I79_021398, I79_021811, I79_021876, I79_021883, I79_022700, I79_022795, I79_023480, I79_023571, I79_023658, I79_024027, I79_024668, I79_024670, I79_024913
Cricetulus_griseus	protein localization	91/1500	527/15543	3.0603904688743715e-08	2.1451879858014644e-06	SINE	I79_000188, I79_000929, I79_000930, I79_001246, I79_001653, I79_001666, I79_001673, I79_001692, I79_002346, I79_002582, I79_002707, I79_002870, I79_003602, I79_003918, I79_004015, I79_004204, I79_004255, I79_004275, I79_004346, I79_004347, I79_004806, I79_004827, I79_005177, I79_005692, I79_005857, I79_005865, I79_005875, I79_006057, I79_006477, I79_006742, I79_006913, I79_007006, I79_007013, I79_007242, I79_007246, I79_007295, I79_007402, I79_007420, I79_007500, I79_007763, I79_008297, I79_008328, I79_008346, I79_008542, I79_008918, I79_009067, I79_009608, I79_009619, I79_009976, I79_010729, I79_010784, I79_010882, I79_011354, I79_011687, I79_011714, I79_012259, I79_012638, I79_012873, I79_014788, I79_015557, I79_015735, I79_015867, I79_016216, I79_016679, I79_016681, I79_016743, I79_017416, I79_017894, I79_017917, I79_018418, I79_018517, I79_018814, I79_018853, I79_019413, I79_019653, I79_019724, I79_019890, I79_019946, I79_020098, I79_020105, I79_020391, I79_022627, I79_022876, I79_023075, I79_023386, I79_023487, I79_023849, I79_023963, I79_024027, I79_024248, I79_024656
Cricetulus_griseus	regulation of macromolecule metabolic process	187/1500	1329/15543	6.093696031728104e-08	3.6375559663857734e-06	SINE	I79_000146, I79_000632, I79_000756, I79_000831, I79_001246, I79_001643, I79_001666, I79_001789, I79_001907, I79_002164, I79_002336, I79_002484, I79_002540, I79_002616, I79_002709, I79_002767, I79_002788, I79_002880, I79_002949, I79_003002, I79_003337, I79_003354, I79_004015, I79_004190, I79_004191, I79_004192, I79_004255, I79_004290, I79_004291, I79_004302, I79_004311, I79_004330, I79_004463, I79_004496, I79_004560, I79_004569, I79_004581, I79_004591, I79_004600, I79_005034, I79_005075, I79_005717, I79_005845, I79_005861, I79_005870, I79_005893, I79_005909, I79_006044, I79_006062, I79_006063, I79_006194, I79_006659, I79_006814, I79_006904, I79_006913, I79_006915, I79_007183, I79_007185, I79_007198, I79_007252, I79_007255, I79_007403, I79_007421, I79_007477, I79_007500, I79_007520, I79_007651, I79_007761, I79_007847, I79_007981, I79_008053, I79_008218, I79_008220, I79_008293, I79_008346, I79_008371, I79_008373, I79_008512, I79_008866, I79_008887, I79_009084, I79_009107, I79_009466, I79_009608, I79_009610, I79_009674, I79_009977, I79_010225, I79_010726, I79_010737, I79_010783, I79_010882, I79_010884, I79_011326, I79_011616, I79_011619, I79_011689, I79_011751, I79_011811, I79_011868, I79_012260, I79_012267, I79_012270, I79_012313, I79_012323, I79_012398, I79_012401, I79_012402, I79_012519, I79_012672, I79_012981, I79_013151, I79_013209, I79_013310, I79_013412, I79_013442, I79_013446, I79_013486, I79_013488, I79_013495, I79_013518, I79_013583, I79_013587, I79_013706, I79_014359, I79_014654, I79_014827, I79_014830, I79_014961, I79_014969, I79_015155, I79_015190, I79_015330, I79_015419, I79_015421, I79_015422, I79_015560, I79_015735, I79_015737, I79_016188, I79_016190, I79_016209, I79_016535, I79_016613, I79_016638, I79_016743, I79_016796, I79_017416, I79_017603, I79_017604, I79_017776, I79_017888, I79_017919, I79_018415, I79_018416, I79_018418, I79_018519, I79_018570, I79_018573, I79_018576, I79_018629, I79_018638, I79_018813, I79_018830, I79_018965, I79_018972, I79_018987, I79_019095, I79_019307, I79_019420, I79_019424, I79_019946, I79_020098, I79_020213, I79_020345, I79_021197, I79_021263, I79_021811, I79_021876, I79_022700, I79_023480, I79_023571, I79_023658, I79_024027, I79_024668, I79_024670, I79_024913
Cricetulus_griseus	organic cyclic compound metabolic process	178/1500	1252/15543	6.143968693092944e-08	3.6375559663857734e-06	SINE	I79_000267, I79_000632, I79_000934, I79_001052, I79_001057, I79_001116, I79_001246, I79_001642, I79_001693, I79_001789, I79_001907, I79_002087, I79_002336, I79_002347, I79_002348, I79_002708, I79_002709, I79_002751, I79_002890, I79_002949, I79_002952, I79_002956, I79_002960, I79_002966, I79_003354, I79_003356, I79_003415, I79_003601, I79_004179, I79_004191, I79_004192, I79_004316, I79_004351, I79_004496, I79_004500, I79_004567, I79_004597, I79_004966, I79_005031, I79_005068, I79_005075, I79_005359, I79_005679, I79_005860, I79_005869, I79_005879, I79_005899, I79_006065, I79_006194, I79_006664, I79_006737, I79_006815, I79_006821, I79_006897, I79_006899, I79_006913, I79_007184, I79_007198, I79_007244, I79_007256, I79_007403, I79_007421, I79_007477, I79_007525, I79_007761, I79_007762, I79_007877, I79_008056, I79_008218, I79_008219, I79_008293, I79_008338, I79_008341, I79_008345, I79_008349, I79_008361, I79_008372, I79_009164, I79_009466, I79_009610, I79_009936, I79_010225, I79_010323, I79_010720, I79_010726, I79_010763, I79_010880, I79_011282, I79_011290, I79_011326, I79_011353, I79_011688, I79_011714, I79_011741, I79_011749, I79_012052, I79_012053, I79_012084, I79_012257, I79_012280, I79_012282, I79_012288, I79_012652, I79_012663, I79_012672, I79_013151, I79_013310, I79_013324, I79_013583, I79_013584, I79_013587, I79_013994, I79_014359, I79_014621, I79_014848, I79_014877, I79_014878, I79_014920, I79_015153, I79_015330, I79_015419, I79_015425, I79_015479, I79_015560, I79_015872, I79_016215, I79_016219, I79_016535, I79_016684, I79_016688, I79_016740, I79_016796, I79_016855, I79_017382, I79_017600, I79_017611, I79_017872, I79_017873, I79_017888, I79_018284, I79_018415, I79_018416, I79_018417, I79_018570, I79_018576, I79_018817, I79_018828, I79_018967, I79_018986, I79_019100, I79_019187, I79_019253, I79_019487, I79_019689, I79_019694, I79_020098, I79_020104, I79_020401, I79_020494, I79_021263, I79_021810, I79_021882, I79_022430, I79_022596, I79_022700, I79_022796, I79_023074, I79_023291, I79_023444, I79_023478, I79_023479, I79_023731, I79_023848, I79_023988, I79_024026, I79_024032, I79_024463, I79_024479
Cricetulus_griseus	cellular nitrogen compound metabolic process	226/1500	1672/15543	6.23439223262349e-08	3.6375559663857734e-06	SINE	I79_000144, I79_000212, I79_000267, I79_000632, I79_000928, I79_000934, I79_001052, I79_001057, I79_001116, I79_001246, I79_001642, I79_001693, I79_001769, I79_001789, I79_001907, I79_001908, I79_002087, I79_002336, I79_002347, I79_002348, I79_002702, I79_002708, I79_002709, I79_002751, I79_002890, I79_002949, I79_002956, I79_002960, I79_002966, I79_002981, I79_003354, I79_003356, I79_003415, I79_003601, I79_003720, I79_003816, I79_004179, I79_004191, I79_004192, I79_004246, I79_004316, I79_004342, I79_004351, I79_004496, I79_004500, I79_004561, I79_004562, I79_004567, I79_004570, I79_004583, I79_004597, I79_004877, I79_004966, I79_005031, I79_005068, I79_005075, I79_005452, I79_005762, I79_005845, I79_005869, I79_005879, I79_005891, I79_005899, I79_006065, I79_006194, I79_006664, I79_006737, I79_006739, I79_006821, I79_006897, I79_006899, I79_006913, I79_007184, I79_007198, I79_007204, I79_007244, I79_007256, I79_007403, I79_007421, I79_007477, I79_007525, I79_007761, I79_007762, I79_007877, I79_008044, I79_008056, I79_008218, I79_008219, I79_008293, I79_008338, I79_008341, I79_008345, I79_008349, I79_008361, I79_008372, I79_009118, I79_009164, I79_009466, I79_009590, I79_009610, I79_009661, I79_009936, I79_009974, I79_010225, I79_010323, I79_010720, I79_010726, I79_010763, I79_010765, I79_010782, I79_010880, I79_011282, I79_011290, I79_011326, I79_011341, I79_011353, I79_011688, I79_011714, I79_011741, I79_011744, I79_011749, I79_011923, I79_012052, I79_012053, I79_012056, I79_012069, I79_012084, I79_012257, I79_012271, I79_012282, I79_012288, I79_012652, I79_012663, I79_012672, I79_013151, I79_013310, I79_013324, I79_013400, I79_013507, I79_013518, I79_013583, I79_013584, I79_013587, I79_013994, I79_014359, I79_014621, I79_014656, I79_014848, I79_014877, I79_014878, I79_014920, I79_014966, I79_015153, I79_015156, I79_015330, I79_015419, I79_015425, I79_015479, I79_015560, I79_015872, I79_015970, I79_016215, I79_016219, I79_016535, I79_016673, I79_016680, I79_016684, I79_016688, I79_016740, I79_016796, I79_016855, I79_017382, I79_017600, I79_017611, I79_017622, I79_017664, I79_017732, I79_017872, I79_017873, I79_017888, I79_018235, I79_018415, I79_018416, I79_018417, I79_018570, I79_018576, I79_018578, I79_018627, I79_018817, I79_018828, I79_018897, I79_018967, I79_018986, I79_019100, I79_019187, I79_019253, I79_019487, I79_019689, I79_019694, I79_020098, I79_020104, I79_020273, I79_020401, I79_020494, I79_020627, I79_021263, I79_021810, I79_021882, I79_021883, I79_022430, I79_022596, I79_022700, I79_022796, I79_023074, I79_023077, I79_023291, I79_023444, I79_023478, I79_023479, I79_023731, I79_023988, I79_024026, I79_024032, I79_024463, I79_024479, I79_024815
Cricetulus_griseus	nitrogen compound transport	85/1500	492/15543	9.369747247451401e-08	5.108247388240171e-06	SINE	I79_000929, I79_000930, I79_001246, I79_001653, I79_001692, I79_002582, I79_002707, I79_002870, I79_002900, I79_003602, I79_003603, I79_003918, I79_004204, I79_004255, I79_004275, I79_004346, I79_004347, I79_004496, I79_004806, I79_004827, I79_005177, I79_005692, I79_005857, I79_005865, I79_005872, I79_005875, I79_006057, I79_006477, I79_006815, I79_006913, I79_007013, I79_007198, I79_007242, I79_007246, I79_007295, I79_007402, I79_007420, I79_007763, I79_008297, I79_008328, I79_008346, I79_008542, I79_008918, I79_009067, I79_010729, I79_010784, I79_010882, I79_010884, I79_011340, I79_011354, I79_011687, I79_011714, I79_012638, I79_013413, I79_014788, I79_015557, I79_016679, I79_016681, I79_016724, I79_017416, I79_017894, I79_017917, I79_018517, I79_018814, I79_018853, I79_019343, I79_019413, I79_019653, I79_019724, I79_019890, I79_019946, I79_020105, I79_020391, I79_022287, I79_022627, I79_022876, I79_023071, I79_023386, I79_023487, I79_023488, I79_023849, I79_023963, I79_024027, I79_024248, I79_024656
Cricetulus_griseus	positive regulation of nitrogen compound metabolic process	84/1500	492/15543	2.1929374137169533e-07	1.1528585260683411e-05	SINE	I79_000632, I79_001643, I79_001666, I79_001907, I79_002336, I79_002540, I79_002767, I79_002880, I79_002949, I79_003002, I79_004015, I79_004191, I79_004192, I79_004255, I79_004302, I79_004311, I79_004591, I79_005075, I79_005717, I79_005870, I79_005893, I79_006659, I79_006814, I79_006913, I79_006915, I79_007183, I79_007252, I79_007477, I79_007500, I79_007651, I79_007761, I79_007847, I79_008053, I79_008218, I79_008293, I79_009084, I79_009608, I79_009977, I79_010225, I79_010737, I79_010882, I79_011751, I79_011811, I79_012260, I79_012313, I79_012401, I79_012402, I79_012672, I79_012981, I79_013151, I79_013209, I79_013310, I79_013442, I79_013486, I79_013495, I79_013706, I79_014359, I79_014654, I79_014830, I79_015155, I79_015190, I79_015330, I79_015419, I79_015422, I79_015737, I79_016188, I79_016535, I79_016613, I79_017416, I79_017603, I79_017919, I79_018416, I79_018576, I79_018638, I79_018813, I79_018987, I79_019420, I79_020213, I79_020345, I79_021263, I79_021811, I79_021883, I79_024670, I79_024913
Cricetulus_griseus	intracellular transport	69/1500	381/15543	2.430232036216992e-07	1.2335522611418662e-05	SINE	I79_000214, I79_000929, I79_001246, I79_001692, I79_002582, I79_002870, I79_002900, I79_003602, I79_003603, I79_003918, I79_004204, I79_004275, I79_004346, I79_004347, I79_004827, I79_005177, I79_005692, I79_005857, I79_006057, I79_006477, I79_006913, I79_007007, I79_007013, I79_007242, I79_007246, I79_007295, I79_007420, I79_007535, I79_007651, I79_007763, I79_008297, I79_008328, I79_008333, I79_008346, I79_008542, I79_009067, I79_009107, I79_009736, I79_009976, I79_010729, I79_010882, I79_011354, I79_012638, I79_014189, I79_014825, I79_016724, I79_017416, I79_017894, I79_018517, I79_018814, I79_018832, I79_018853, I79_019413, I79_019653, I79_019946, I79_020105, I79_020107, I79_020112, I79_020391, I79_020617, I79_021809, I79_022627, I79_022876, I79_023480, I79_023487, I79_023488, I79_023849, I79_024027, I79_024248
Cricetulus_griseus	cellular localization	87/1500	519/15543	3.024803509560932e-07	1.436827784246522e-05	SINE	I79_000146, I79_000214, I79_000929, I79_001246, I79_001673, I79_001692, I79_002346, I79_002582, I79_002870, I79_002900, I79_003602, I79_003603, I79_003824, I79_003918, I79_004015, I79_004204, I79_004275, I79_004346, I79_004347, I79_004827, I79_005177, I79_005692, I79_005857, I79_005875, I79_006057, I79_006477, I79_006742, I79_006913, I79_007006, I79_007007, I79_007013, I79_007242, I79_007246, I79_007295, I79_007420, I79_007535, I79_007651, I79_007763, I79_008297, I79_008328, I79_008333, I79_008346, I79_008542, I79_009067, I79_009107, I79_009608, I79_009736, I79_009976, I79_010729, I79_010882, I79_011354, I79_012638, I79_012873, I79_012876, I79_014189, I79_014825, I79_015735, I79_015867, I79_016216, I79_016724, I79_016743, I79_017416, I79_017894, I79_018418, I79_018517, I79_018814, I79_018832, I79_018853, I79_019413, I79_019653, I79_019946, I79_020105, I79_020107, I79_020112, I79_020391, I79_020617, I79_021268, I79_021809, I79_022627, I79_022876, I79_023075, I79_023480, I79_023487, I79_023488, I79_023849, I79_024027, I79_024248
Cricetulus_griseus	negative regulation of metabolic process	79/1500	458/15543	3.0259280782365614e-07	1.436827784246522e-05	SINE	I79_000632, I79_000756, I79_001246, I79_001789, I79_001907, I79_002164, I79_002709, I79_002767, I79_002788, I79_003002, I79_004015, I79_004191, I79_004255, I79_004290, I79_004291, I79_004463, I79_004496, I79_004569, I79_004581, I79_005845, I79_005870, I79_006044, I79_006194, I79_006659, I79_006814, I79_006904, I79_006915, I79_007185, I79_007198, I79_007255, I79_007403, I79_007421, I79_007477, I79_007520, I79_007651, I79_008053, I79_008346, I79_008373, I79_008512, I79_008887, I79_009084, I79_009466, I79_009610, I79_010726, I79_011616, I79_011619, I79_011811, I79_012267, I79_012313, I79_012672, I79_013151, I79_013209, I79_013486, I79_013488, I79_013518, I79_013583, I79_014359, I79_014827, I79_014830, I79_015330, I79_015422, I79_015735, I79_016188, I79_016190, I79_016209, I79_016213, I79_016638, I79_016796, I79_017416, I79_017604, I79_017776, I79_018418, I79_018576, I79_018638, I79_018987, I79_019946, I79_020098, I79_023571, I79_024913
Cricetulus_griseus	negative regulation of biosynthetic process	46/1500	219/15543	3.636525814760468e-07	1.6728018747898155e-05	SINE	I79_000632, I79_000756, I79_001907, I79_002164, I79_002709, I79_002767, I79_002788, I79_003002, I79_004191, I79_004291, I79_004581, I79_005845, I79_005870, I79_006044, I79_006659, I79_006814, I79_006904, I79_006915, I79_007421, I79_007651, I79_008053, I79_008346, I79_008373, I79_008512, I79_008887, I79_009084, I79_011616, I79_011619, I79_012672, I79_013518, I79_013583, I79_014359, I79_014827, I79_014830, I79_015422, I79_015735, I79_016209, I79_016213, I79_016796, I79_017416, I79_017604, I79_017776, I79_018576, I79_018638, I79_018987, I79_023571
Cricetulus_griseus	regulation of cellular metabolic process	171/1500	1223/15543	4.0368798012821894e-07	1.8006930507537525e-05	SINE	I79_000146, I79_000632, I79_000756, I79_000831, I79_000924, I79_001643, I79_001666, I79_001907, I79_002164, I79_002336, I79_002484, I79_002540, I79_002616, I79_002709, I79_002767, I79_002788, I79_002880, I79_002949, I79_003002, I79_003337, I79_003354, I79_004015, I79_004190, I79_004191, I79_004192, I79_004255, I79_004290, I79_004291, I79_004302, I79_004311, I79_004463, I79_004569, I79_004581, I79_004591, I79_004600, I79_005034, I79_005075, I79_005717, I79_005845, I79_005861, I79_005870, I79_005893, I79_006044, I79_006062, I79_006063, I79_006659, I79_006814, I79_006904, I79_006913, I79_006915, I79_007183, I79_007185, I79_007198, I79_007252, I79_007421, I79_007477, I79_007500, I79_007523, I79_007651, I79_007761, I79_007847, I79_007981, I79_008053, I79_008218, I79_008220, I79_008293, I79_008346, I79_008371, I79_008373, I79_008512, I79_008887, I79_009084, I79_009608, I79_009674, I79_009977, I79_010225, I79_010737, I79_010783, I79_010879, I79_010882, I79_010883, I79_010884, I79_011326, I79_011616, I79_011619, I79_011811, I79_012258, I79_012260, I79_012267, I79_012270, I79_012313, I79_012323, I79_012401, I79_012402, I79_012519, I79_012672, I79_012981, I79_013151, I79_013209, I79_013310, I79_013313, I79_013442, I79_013446, I79_013486, I79_013495, I79_013518, I79_013583, I79_013587, I79_013706, I79_014359, I79_014654, I79_014827, I79_014830, I79_015155, I79_015190, I79_015330, I79_015419, I79_015422, I79_015560, I79_015735, I79_015737, I79_016188, I79_016209, I79_016535, I79_016613, I79_016638, I79_016796, I79_017416, I79_017603, I79_017604, I79_017776, I79_017888, I79_017919, I79_018415, I79_018416, I79_018418, I79_018519, I79_018573, I79_018576, I79_018629, I79_018638, I79_018678, I79_018813, I79_018830, I79_018965, I79_018972, I79_018987, I79_019095, I79_019307, I79_019420, I79_019424, I79_019946, I79_020098, I79_020213, I79_020345, I79_021197, I79_021263, I79_021267, I79_021398, I79_021811, I79_021876, I79_021883, I79_022700, I79_022795, I79_023480, I79_023571, I79_023658, I79_024027, I79_024668, I79_024670, I79_024913
Cricetulus_griseus	regulation of gene expression	153/1500	1071/15543	5.379465677854899e-07	2.3289921993536504e-05	SINE	I79_000146, I79_000632, I79_000756, I79_000831, I79_001246, I79_001789, I79_001907, I79_002164, I79_002336, I79_002484, I79_002540, I79_002616, I79_002767, I79_002788, I79_002949, I79_003002, I79_004190, I79_004191, I79_004255, I79_004291, I79_004330, I79_004463, I79_004496, I79_004560, I79_004569, I79_004581, I79_004591, I79_004600, I79_005034, I79_005075, I79_005717, I79_005845, I79_005861, I79_005870, I79_006044, I79_006062, I79_006063, I79_006194, I79_006659, I79_006814, I79_006904, I79_006913, I79_006915, I79_007185, I79_007198, I79_007255, I79_007421, I79_007477, I79_007500, I79_007520, I79_007651, I79_007761, I79_007847, I79_007981, I79_008053, I79_008218, I79_008220, I79_008293, I79_008346, I79_008371, I79_008373, I79_008512, I79_008866, I79_008887, I79_009084, I79_009107, I79_009466, I79_009608, I79_009610, I79_009674, I79_009977, I79_010225, I79_010726, I79_010783, I79_010882, I79_010884, I79_011326, I79_011616, I79_011619, I79_011689, I79_011751, I79_011811, I79_012260, I79_012270, I79_012313, I79_012323, I79_012398, I79_012401, I79_012402, I79_012519, I79_012672, I79_013209, I79_013310, I79_013412, I79_013442, I79_013446, I79_013486, I79_013488, I79_013495, I79_013706, I79_014359, I79_014827, I79_014830, I79_014961, I79_014969, I79_015155, I79_015190, I79_015330, I79_015419, I79_015421, I79_015422, I79_015560, I79_015735, I79_015737, I79_016188, I79_016190, I79_016209, I79_016613, I79_016743, I79_017416, I79_017603, I79_017604, I79_017776, I79_017888, I79_017919, I79_018415, I79_018416, I79_018519, I79_018570, I79_018573, I79_018576, I79_018629, I79_018638, I79_018830, I79_018965, I79_018972, I79_018987, I79_019095, I79_019307, I79_019420, I79_019424, I79_020098, I79_020213, I79_021197, I79_021263, I79_021811, I79_021876, I79_022700, I79_023571, I79_023658, I79_024668, I79_024670, I79_024913
Cricetulus_griseus	cellular metabolic process	440/1500	3725/15543	5.636278444693644e-07	2.3704576773111556e-05	SINE	I79_000144, I79_000212, I79_000267, I79_000619, I79_000620, I79_000632, I79_000757, I79_000924, I79_000927, I79_000928, I79_000934, I79_001052, I79_001057, I79_001116, I79_001159, I79_001246, I79_001268, I79_001402, I79_001612, I79_001642, I79_001643, I79_001666, I79_001667, I79_001673, I79_001689, I79_001693, I79_001738, I79_001769, I79_001777, I79_001789, I79_001903, I79_001907, I79_001908, I79_002087, I79_002178, I79_002336, I79_002347, I79_002348, I79_002484, I79_002702, I79_002708, I79_002709, I79_002743, I79_002751, I79_002880, I79_002890, I79_002891, I79_002893, I79_002897, I79_002935, I79_002942, I79_002949, I79_002952, I79_002956, I79_002958, I79_002960, I79_002966, I79_002975, I79_002981, I79_003002, I79_003352, I79_003354, I79_003356, I79_003415, I79_003601, I79_003604, I79_003720, I79_003816, I79_003821, I79_004179, I79_004191, I79_004192, I79_004194, I79_004244, I79_004246, I79_004254, I79_004269, I79_004281, I79_004289, I79_004290, I79_004291, I79_004316, I79_004342, I79_004351, I79_004496, I79_004500, I79_004561, I79_004562, I79_004567, I79_004570, I79_004581, I79_004583, I79_004586, I79_004597, I79_004601, I79_004602, I79_004605, I79_004877, I79_004966, I79_005031, I79_005034, I79_005068, I79_005075, I79_005194, I79_005359, I79_005402, I79_005452, I79_005718, I79_005762, I79_005845, I79_005857, I79_005869, I79_005870, I79_005873, I79_005875, I79_005879, I79_005886, I79_005891, I79_005899, I79_006065, I79_006194, I79_006640, I79_006656, I79_006661, I79_006664, I79_006737, I79_006739, I79_006815, I79_006817, I79_006821, I79_006897, I79_006899, I79_006903, I79_006904, I79_006913, I79_007006, I79_007183, I79_007184, I79_007198, I79_007201, I79_007204, I79_007244, I79_007246, I79_007256, I79_007262, I79_007263, I79_007294, I79_007354, I79_007400, I79_007401, I79_007403, I79_007421, I79_007477, I79_007497, I79_007499, I79_007500, I79_007522, I79_007525, I79_007651, I79_007761, I79_007762, I79_007877, I79_007989, I79_008044, I79_008056, I79_008058, I79_008130, I79_008218, I79_008219, I79_008293, I79_008303, I79_008338, I79_008340, I79_008341, I79_008343, I79_008345, I79_008349, I79_008361, I79_008372, I79_008384, I79_008602, I79_009115, I79_009116, I79_009118, I79_009147, I79_009148, I79_009164, I79_009466, I79_009590, I79_009610, I79_009661, I79_009680, I79_009735, I79_009936, I79_009974, I79_010225, I79_010320, I79_010323, I79_010720, I79_010723, I79_010726, I79_010735, I79_010737, I79_010763, I79_010765, I79_010782, I79_010879, I79_010880, I79_011111, I79_011140, I79_011143, I79_011157, I79_011282, I79_011284, I79_011285, I79_011290, I79_011326, I79_011341, I79_011353, I79_011397, I79_011400, I79_011613, I79_011633, I79_011636, I79_011688, I79_011695, I79_011714, I79_011741, I79_011744, I79_011749, I79_011751, I79_011811, I79_011869, I79_011900, I79_011923, I79_011924, I79_012052, I79_012053, I79_012056, I79_012069, I79_012084, I79_012257, I79_012269, I79_012271, I79_012282, I79_012288, I79_012399, I79_012404, I79_012405, I79_012481, I79_012519, I79_012648, I79_012652, I79_012663, I79_012672, I79_012870, I79_012871, I79_012873, I79_012878, I79_012879, I79_013151, I79_013209, I79_013310, I79_013324, I79_013398, I79_013400, I79_013406, I79_013448, I79_013473, I79_013480, I79_013491, I79_013507, I79_013508, I79_013510, I79_013512, I79_013518, I79_013583, I79_013584, I79_013587, I79_013706, I79_013801, I79_013994, I79_014181, I79_014359, I79_014373, I79_014619, I79_014621, I79_014623, I79_014656, I79_014848, I79_014877, I79_014878, I79_014920, I79_014966, I79_015153, I79_015156, I79_015330, I79_015350, I79_015419, I79_015425, I79_015479, I79_015560, I79_015733, I79_015872, I79_015970, I79_016106, I79_016194, I79_016197, I79_016215, I79_016219, I79_016255, I79_016535, I79_016605, I79_016645, I79_016673, I79_016680, I79_016684, I79_016688, I79_016737, I79_016740, I79_016742, I79_016796, I79_016855, I79_017382, I79_017425, I79_017426, I79_017600, I79_017611, I79_017622, I79_017656, I79_017662, I79_017664, I79_017732, I79_017813, I79_017843, I79_017872, I79_017873, I79_017874, I79_017888, I79_017893, I79_017918, I79_017952, I79_018106, I79_018235, I79_018284, I79_018414, I79_018415, I79_018416, I79_018417, I79_018418, I79_018420, I79_018520, I79_018570, I79_018576, I79_018578, I79_018627, I79_018814, I79_018817, I79_018818, I79_018824, I79_018828, I79_018830, I79_018897, I79_018967, I79_018986, I79_018987, I79_019092, I79_019100, I79_019104, I79_019187, I79_019253, I79_019289, I79_019290, I79_019418, I79_019419, I79_019420, I79_019454, I79_019487, I79_019656, I79_019689, I79_019691, I79_019694, I79_019710, I79_020025, I79_020027, I79_020098, I79_020101, I79_020104, I79_020105, I79_020112, I79_020273, I79_020400, I79_020401, I79_020494, I79_020627, I79_021197, I79_021263, I79_021269, I79_021810, I79_021811, I79_021882, I79_021883, I79_022278, I79_022343, I79_022430, I79_022596, I79_022700, I79_022703, I79_022796, I79_023068, I79_023074, I79_023075, I79_023077, I79_023209, I79_023244, I79_023291, I79_023355, I79_023356, I79_023358, I79_023444, I79_023445, I79_023478, I79_023479, I79_023730, I79_023731, I79_023753, I79_023947, I79_023988, I79_024026, I79_024027, I79_024032, I79_024193, I79_024234, I79_024400, I79_024463, I79_024464, I79_024479, I79_024668, I79_024670, I79_024815
Cricetulus_griseus	protein transport	70/1500	397/15543	6.537911148302567e-07	2.673279225083716e-05	SINE	I79_000929, I79_000930, I79_001653, I79_001692, I79_002582, I79_002707, I79_002870, I79_003602, I79_003918, I79_004204, I79_004255, I79_004275, I79_004346, I79_004347, I79_004806, I79_004827, I79_005177, I79_005692, I79_005857, I79_005865, I79_005875, I79_006057, I79_006477, I79_006913, I79_007013, I79_007242, I79_007246, I79_007295, I79_007402, I79_007420, I79_007763, I79_008297, I79_008328, I79_008346, I79_008542, I79_008918, I79_009067, I79_010729, I79_010784, I79_010882, I79_011354, I79_011687, I79_011714, I79_012638, I79_014788, I79_015557, I79_016679, I79_016681, I79_017416, I79_017894, I79_017917, I79_018517, I79_018814, I79_018853, I79_019413, I79_019653, I79_019724, I79_019890, I79_019946, I79_020105, I79_020391, I79_022627, I79_022876, I79_023386, I79_023487, I79_023849, I79_023963, I79_024027, I79_024248, I79_024656
Cricetulus_griseus	negative regulation of cellular biosynthetic process	44/1500	212/15543	8.89129924186181e-07	3.5372952659515096e-05	SINE	I79_000632, I79_000756, I79_001907, I79_002164, I79_002709, I79_002767, I79_002788, I79_003002, I79_004191, I79_004291, I79_004581, I79_005845, I79_005870, I79_006044, I79_006814, I79_006904, I79_006915, I79_007421, I79_007651, I79_008053, I79_008346, I79_008373, I79_008512, I79_008887, I79_009084, I79_011616, I79_011619, I79_012672, I79_013518, I79_013583, I79_014359, I79_014827, I79_014830, I79_015422, I79_015735, I79_016209, I79_016796, I79_017416, I79_017604, I79_017776, I79_018576, I79_018638, I79_018987, I79_023571
Cricetulus_griseus	positive regulation of cellular metabolic process	85/1500	516/15543	9.47295101908044e-07	3.669522078970107e-05	SINE	I79_000146, I79_000632, I79_000924, I79_001643, I79_001666, I79_001907, I79_002336, I79_002540, I79_002709, I79_002767, I79_002880, I79_002949, I79_003002, I79_004015, I79_004191, I79_004192, I79_004255, I79_004302, I79_004311, I79_004591, I79_005075, I79_005717, I79_005870, I79_005893, I79_006659, I79_006814, I79_006913, I79_006915, I79_007183, I79_007252, I79_007477, I79_007500, I79_007523, I79_007761, I79_007847, I79_008218, I79_008293, I79_009084, I79_009608, I79_009977, I79_010225, I79_010737, I79_010879, I79_011811, I79_012258, I79_012260, I79_012313, I79_012401, I79_012402, I79_012672, I79_012981, I79_013209, I79_013310, I79_013442, I79_013486, I79_013495, I79_013706, I79_014359, I79_014654, I79_014830, I79_015155, I79_015190, I79_015330, I79_015419, I79_015422, I79_015737, I79_016188, I79_016535, I79_016613, I79_017416, I79_017603, I79_017919, I79_018416, I79_018576, I79_018638, I79_018813, I79_018987, I79_019420, I79_020213, I79_020345, I79_021263, I79_021811, I79_021883, I79_024670, I79_024913
Cricetulus_griseus	establishment of protein localization	72/1500	418/15543	1.2578038802221684e-06	4.747403363300082e-05	SINE	I79_000929, I79_000930, I79_001653, I79_001692, I79_002346, I79_002582, I79_002707, I79_002870, I79_003602, I79_003918, I79_004204, I79_004255, I79_004275, I79_004346, I79_004347, I79_004806, I79_004827, I79_005177, I79_005692, I79_005857, I79_005865, I79_005875, I79_006057, I79_006477, I79_006913, I79_007013, I79_007242, I79_007246, I79_007295, I79_007402, I79_007420, I79_007763, I79_008297, I79_008328, I79_008346, I79_008542, I79_008918, I79_009067, I79_010729, I79_010784, I79_010882, I79_011354, I79_011687, I79_011714, I79_012638, I79_014788, I79_015557, I79_016679, I79_016681, I79_017416, I79_017894, I79_017917, I79_018517, I79_018814, I79_018853, I79_019413, I79_019653, I79_019724, I79_019890, I79_019946, I79_020098, I79_020105, I79_020391, I79_022627, I79_022876, I79_023386, I79_023487, I79_023849, I79_023963, I79_024027, I79_024248, I79_024656
Cricetulus_griseus	negative regulation of macromolecule metabolic process	72/1500	422/15543	1.4791266616170967e-06	5.4431861147509165e-05	SINE	I79_000632, I79_000756, I79_001246, I79_001789, I79_001907, I79_002164, I79_002709, I79_002767, I79_002788, I79_003002, I79_004191, I79_004255, I79_004290, I79_004291, I79_004463, I79_004496, I79_004569, I79_004581, I79_005845, I79_005870, I79_006044, I79_006194, I79_006814, I79_006904, I79_006915, I79_007185, I79_007198, I79_007255, I79_007403, I79_007421, I79_007477, I79_007520, I79_007651, I79_008053, I79_008346, I79_008373, I79_008512, I79_008887, I79_009466, I79_009610, I79_010726, I79_011616, I79_011619, I79_011811, I79_012267, I79_012313, I79_012672, I79_013209, I79_013486, I79_013488, I79_013583, I79_014827, I79_014830, I79_015330, I79_015422, I79_015735, I79_016188, I79_016190, I79_016209, I79_016638, I79_016796, I79_017416, I79_017604, I79_017776, I79_018418, I79_018576, I79_018638, I79_018987, I79_019946, I79_020098, I79_023571, I79_024913
Cricetulus_griseus	negative regulation of biological process	133/1500	921/15543	1.599735358283706e-06	5.60669154141337e-05	SINE	I79_000632, I79_000756, I79_001246, I79_001643, I79_001789, I79_001907, I79_002164, I79_002709, I79_002767, I79_002788, I79_002870, I79_002880, I79_002893, I79_002960, I79_003002, I79_003145, I79_004015, I79_004189, I79_004191, I79_004192, I79_004252, I79_004255, I79_004262, I79_004276, I79_004290, I79_004291, I79_004302, I79_004463, I79_004496, I79_004569, I79_004581, I79_004595, I79_004599, I79_004828, I79_005061, I79_005181, I79_005845, I79_005870, I79_005893, I79_006044, I79_006194, I79_006654, I79_006659, I79_006742, I79_006814, I79_006904, I79_006915, I79_007183, I79_007185, I79_007198, I79_007252, I79_007255, I79_007271, I79_007403, I79_007421, I79_007477, I79_007500, I79_007520, I79_007651, I79_007761, I79_007871, I79_008035, I79_008053, I79_008056, I79_008346, I79_008373, I79_008512, I79_008886, I79_008887, I79_009084, I79_009466, I79_009610, I79_009977, I79_010715, I79_010726, I79_011157, I79_011282, I79_011616, I79_011619, I79_011746, I79_011811, I79_012267, I79_012313, I79_012401, I79_012402, I79_012672, I79_012876, I79_012882, I79_013151, I79_013209, I79_013486, I79_013488, I79_013518, I79_013583, I79_014359, I79_014827, I79_014830, I79_015330, I79_015419, I79_015422, I79_015588, I79_015735, I79_016188, I79_016190, I79_016208, I79_016209, I79_016213, I79_016638, I79_016724, I79_016796, I79_017347, I79_017416, I79_017604, I79_017628, I79_017776, I79_018418, I79_018576, I79_018629, I79_018638, I79_018813, I79_018815, I79_018987, I79_019946, I79_020098, I79_020107, I79_020345, I79_020492, I79_020494, I79_021268, I79_022700, I79_023571, I79_024140, I79_024913
Cricetulus_griseus	positive regulation of macromolecule metabolic process	92/1500	580/15543	1.835717834468916e-06	6.176851316922084e-05	SINE	I79_000146, I79_000632, I79_001643, I79_001666, I79_001907, I79_002336, I79_002540, I79_002709, I79_002767, I79_002880, I79_002949, I79_003002, I79_004015, I79_004191, I79_004192, I79_004255, I79_004302, I79_004311, I79_004591, I79_005075, I79_005717, I79_005870, I79_005893, I79_006659, I79_006814, I79_006913, I79_006915, I79_007183, I79_007252, I79_007477, I79_007500, I79_007651, I79_007761, I79_007847, I79_008053, I79_008218, I79_008293, I79_008346, I79_009084, I79_009107, I79_009608, I79_009977, I79_010225, I79_010737, I79_010882, I79_011751, I79_011811, I79_012260, I79_012313, I79_012401, I79_012402, I79_012672, I79_012981, I79_013151, I79_013209, I79_013310, I79_013412, I79_013442, I79_013486, I79_013495, I79_013706, I79_014359, I79_014654, I79_014830, I79_014961, I79_014969, I79_015155, I79_015190, I79_015330, I79_015419, I79_015421, I79_015422, I79_015737, I79_016188, I79_016535, I79_016613, I79_017416, I79_017603, I79_017919, I79_018416, I79_018576, I79_018638, I79_018813, I79_018987, I79_019420, I79_020098, I79_020213, I79_020345, I79_021263, I79_021811, I79_024670, I79_024913
Cricetulus_griseus	regulation of nitrogen compound metabolic process	161/1500	1163/15543	1.846341426253884e-06	6.176851316922084e-05	SINE	I79_000632, I79_000756, I79_000831, I79_001643, I79_001666, I79_001907, I79_002164, I79_002336, I79_002484, I79_002540, I79_002616, I79_002709, I79_002767, I79_002788, I79_002880, I79_002949, I79_003002, I79_003337, I79_003354, I79_004015, I79_004190, I79_004191, I79_004192, I79_004255, I79_004290, I79_004291, I79_004302, I79_004311, I79_004463, I79_004569, I79_004581, I79_004591, I79_004600, I79_005034, I79_005075, I79_005717, I79_005845, I79_005861, I79_005870, I79_005893, I79_005909, I79_006044, I79_006062, I79_006063, I79_006659, I79_006814, I79_006904, I79_006913, I79_006915, I79_007183, I79_007185, I79_007198, I79_007252, I79_007403, I79_007421, I79_007477, I79_007500, I79_007651, I79_007761, I79_007847, I79_007981, I79_008053, I79_008218, I79_008220, I79_008293, I79_008346, I79_008371, I79_008373, I79_008512, I79_008887, I79_009084, I79_009608, I79_009674, I79_009977, I79_010225, I79_010737, I79_010783, I79_010882, I79_010884, I79_011326, I79_011616, I79_011619, I79_011751, I79_011811, I79_012260, I79_012267, I79_012270, I79_012313, I79_012323, I79_012401, I79_012402, I79_012519, I79_012672, I79_012981, I79_013151, I79_013209, I79_013310, I79_013313, I79_013442, I79_013446, I79_013486, I79_013495, I79_013518, I79_013587, I79_013706, I79_014359, I79_014654, I79_014827, I79_014830, I79_015155, I79_015190, I79_015330, I79_015419, I79_015422, I79_015560, I79_015735, I79_015737, I79_016188, I79_016209, I79_016535, I79_016613, I79_016638, I79_017416, I79_017603, I79_017604, I79_017776, I79_017888, I79_017919, I79_018415, I79_018416, I79_018418, I79_018519, I79_018573, I79_018576, I79_018629, I79_018638, I79_018813, I79_018830, I79_018965, I79_018972, I79_018987, I79_019095, I79_019307, I79_019420, I79_019424, I79_019946, I79_020098, I79_020213, I79_020345, I79_021197, I79_021263, I79_021811, I79_021876, I79_021883, I79_022700, I79_023571, I79_023658, I79_024027, I79_024668, I79_024670, I79_024913
Cricetulus_griseus	regulation of biosynthetic process	132/1500	916/15543	2.005346903205721e-06	6.559712536708492e-05	SINE	I79_000146, I79_000632, I79_000756, I79_001907, I79_002164, I79_002336, I79_002484, I79_002540, I79_002616, I79_002709, I79_002767, I79_002788, I79_002949, I79_003002, I79_003354, I79_004190, I79_004191, I79_004291, I79_004463, I79_004569, I79_004581, I79_004591, I79_004600, I79_005075, I79_005717, I79_005845, I79_005861, I79_005870, I79_006044, I79_006062, I79_006063, I79_006659, I79_006814, I79_006904, I79_006913, I79_006915, I79_007185, I79_007198, I79_007421, I79_007477, I79_007500, I79_007651, I79_007761, I79_007847, I79_007981, I79_008053, I79_008218, I79_008220, I79_008293, I79_008346, I79_008371, I79_008373, I79_008512, I79_008887, I79_009084, I79_009608, I79_009674, I79_010225, I79_010783, I79_010882, I79_010883, I79_010884, I79_011326, I79_011616, I79_011619, I79_011751, I79_012260, I79_012270, I79_012313, I79_012323, I79_012401, I79_012402, I79_012519, I79_012672, I79_013209, I79_013310, I79_013313, I79_013442, I79_013446, I79_013486, I79_013518, I79_013583, I79_013706, I79_014359, I79_014827, I79_014830, I79_015155, I79_015190, I79_015419, I79_015422, I79_015560, I79_015735, I79_015737, I79_016188, I79_016209, I79_016213, I79_016535, I79_016613, I79_016796, I79_017416, I79_017603, I79_017604, I79_017776, I79_017888, I79_017919, I79_018415, I79_018416, I79_018519, I79_018573, I79_018576, I79_018629, I79_018638, I79_018678, I79_018830, I79_018965, I79_018972, I79_018987, I79_019095, I79_019307, I79_019420, I79_019424, I79_020098, I79_020213, I79_021197, I79_021263, I79_021811, I79_021876, I79_021883, I79_022700, I79_023571, I79_023658, I79_024668
Cricetulus_griseus	cellular component organization or biogenesis	181/1500	1348/15543	2.6404992203871462e-06	8.449597505238868e-05	SINE	I79_000146, I79_000151, I79_000188, I79_000214, I79_000622, I79_000632, I79_000924, I79_001060, I79_001268, I79_001402, I79_001643, I79_001665, I79_001666, I79_001694, I79_002340, I79_002350, I79_002486, I79_002616, I79_002709, I79_002739, I79_002869, I79_002875, I79_002880, I79_002893, I79_002982, I79_002996, I79_003823, I79_003824, I79_004015, I79_004189, I79_004192, I79_004204, I79_004272, I79_004279, I79_004280, I79_004291, I79_004301, I79_004302, I79_004349, I79_004351, I79_004563, I79_004572, I79_004578, I79_004581, I79_004599, I79_004828, I79_004877, I79_004912, I79_005031, I79_005067, I79_005847, I79_005852, I79_005875, I79_005893, I79_005896, I79_006477, I79_006654, I79_006659, I79_006815, I79_006904, I79_007252, I79_007287, I79_007295, I79_007403, I79_007421, I79_007500, I79_007522, I79_007538, I79_007868, I79_007986, I79_008216, I79_008333, I79_008345, I79_008346, I79_008372, I79_008544, I79_008773, I79_008886, I79_008918, I79_009084, I79_009147, I79_009674, I79_009976, I79_010715, I79_010734, I79_010783, I79_011356, I79_011357, I79_011620, I79_011695, I79_011811, I79_012052, I79_012258, I79_012259, I79_012269, I79_012275, I79_012871, I79_012882, I79_012889, I79_012987, I79_013014, I79_013151, I79_013153, I79_013209, I79_013310, I79_013321, I79_013401, I79_013482, I79_013509, I79_013513, I79_013581, I79_013588, I79_013706, I79_013992, I79_014337, I79_014825, I79_014828, I79_014897, I79_014904, I79_014961, I79_015012, I79_015421, I79_015472, I79_015480, I79_015561, I79_015588, I79_015729, I79_015735, I79_015867, I79_016013, I79_016195, I79_016535, I79_016684, I79_016688, I79_016727, I79_016728, I79_016737, I79_016743, I79_017416, I79_017603, I79_017874, I79_017891, I79_017892, I79_017919, I79_017939, I79_018415, I79_018419, I79_018517, I79_018576, I79_018806, I79_018817, I79_018830, I79_018966, I79_019420, I79_019724, I79_019889, I79_019962, I79_020112, I79_020345, I79_020385, I79_020617, I79_020864, I79_021197, I79_021263, I79_021267, I79_021268, I79_021805, I79_021811, I79_022596, I79_023071, I79_023075, I79_023480, I79_023489, I79_023496, I79_023849, I79_024025, I79_024026, I79_024140, I79_024652, I79_024670, I79_024913
Cricetulus_griseus	cellular component organization	176/1500	1307/15543	3.0861097516303427e-06	9.619777048549637e-05	SINE	I79_000146, I79_000151, I79_000188, I79_000214, I79_000622, I79_000632, I79_000924, I79_001060, I79_001268, I79_001402, I79_001643, I79_001665, I79_001666, I79_001694, I79_002340, I79_002350, I79_002486, I79_002616, I79_002709, I79_002739, I79_002869, I79_002875, I79_002880, I79_002893, I79_002982, I79_003823, I79_003824, I79_004015, I79_004189, I79_004192, I79_004204, I79_004272, I79_004279, I79_004280, I79_004291, I79_004301, I79_004302, I79_004349, I79_004351, I79_004563, I79_004572, I79_004578, I79_004581, I79_004599, I79_004828, I79_004877, I79_004912, I79_005031, I79_005067, I79_005847, I79_005852, I79_005875, I79_005893, I79_005896, I79_006477, I79_006654, I79_006659, I79_006815, I79_006904, I79_007252, I79_007287, I79_007295, I79_007403, I79_007421, I79_007500, I79_007522, I79_007538, I79_007868, I79_007986, I79_008216, I79_008333, I79_008345, I79_008346, I79_008372, I79_008544, I79_008773, I79_008886, I79_008918, I79_009084, I79_009147, I79_009674, I79_009976, I79_010715, I79_010734, I79_010783, I79_011356, I79_011357, I79_011620, I79_011695, I79_011811, I79_012052, I79_012258, I79_012259, I79_012269, I79_012275, I79_012871, I79_012882, I79_012889, I79_012987, I79_013014, I79_013151, I79_013153, I79_013209, I79_013310, I79_013321, I79_013401, I79_013482, I79_013509, I79_013513, I79_013581, I79_013588, I79_013706, I79_013992, I79_014337, I79_014825, I79_014828, I79_014897, I79_014961, I79_015012, I79_015421, I79_015472, I79_015480, I79_015561, I79_015588, I79_015729, I79_015735, I79_015867, I79_016013, I79_016195, I79_016535, I79_016684, I79_016727, I79_016728, I79_016737, I79_016743, I79_017416, I79_017603, I79_017874, I79_017891, I79_017892, I79_017919, I79_017939, I79_018415, I79_018419, I79_018517, I79_018576, I79_018806, I79_018830, I79_018966, I79_019420, I79_019724, I79_019889, I79_019962, I79_020112, I79_020345, I79_020385, I79_020617, I79_020864, I79_021197, I79_021263, I79_021267, I79_021268, I79_021805, I79_021811, I79_022596, I79_023071, I79_023075, I79_023480, I79_023489, I79_023496, I79_023849, I79_024026, I79_024140, I79_024652, I79_024670, I79_024913
Cricetulus_griseus	macromolecule metabolic process	357/1500	2983/15543	3.1368838201792294e-06	9.619777048549637e-05	SINE	I79_000144, I79_000212, I79_000214, I79_000267, I79_000619, I79_000620, I79_000632, I79_000924, I79_000928, I79_001052, I79_001057, I79_001116, I79_001246, I79_001268, I79_001402, I79_001642, I79_001643, I79_001666, I79_001667, I79_001673, I79_001689, I79_001693, I79_001769, I79_001789, I79_001903, I79_001907, I79_001908, I79_002087, I79_002178, I79_002334, I79_002336, I79_002347, I79_002348, I79_002484, I79_002702, I79_002709, I79_002751, I79_002792, I79_002890, I79_002891, I79_002897, I79_002900, I79_002942, I79_002949, I79_002958, I79_002960, I79_002975, I79_002981, I79_003002, I79_003352, I79_003354, I79_003356, I79_003601, I79_003604, I79_003720, I79_003816, I79_003960, I79_004179, I79_004191, I79_004244, I79_004246, I79_004254, I79_004257, I79_004269, I79_004281, I79_004289, I79_004290, I79_004291, I79_004301, I79_004316, I79_004342, I79_004351, I79_004496, I79_004500, I79_004558, I79_004561, I79_004562, I79_004567, I79_004570, I79_004579, I79_004581, I79_004586, I79_004597, I79_004602, I79_004826, I79_004877, I79_004883, I79_004966, I79_005068, I79_005075, I79_005194, I79_005402, I79_005692, I79_005718, I79_005857, I79_005869, I79_005870, I79_005875, I79_005891, I79_005899, I79_006065, I79_006194, I79_006640, I79_006654, I79_006661, I79_006664, I79_006737, I79_006739, I79_006816, I79_006817, I79_006897, I79_006899, I79_006903, I79_006904, I79_006913, I79_007006, I79_007183, I79_007184, I79_007198, I79_007201, I79_007204, I79_007244, I79_007246, I79_007256, I79_007354, I79_007400, I79_007403, I79_007421, I79_007477, I79_007499, I79_007500, I79_007520, I79_007525, I79_008044, I79_008056, I79_008058, I79_008130, I79_008214, I79_008218, I79_008293, I79_008303, I79_008338, I79_008341, I79_008345, I79_008349, I79_008361, I79_008372, I79_008384, I79_009118, I79_009147, I79_009148, I79_009164, I79_009466, I79_009590, I79_009610, I79_009661, I79_009680, I79_009735, I79_009936, I79_009974, I79_010225, I79_010323, I79_010497, I79_010720, I79_010723, I79_010726, I79_010735, I79_010737, I79_010763, I79_010765, I79_010782, I79_010878, I79_011140, I79_011143, I79_011157, I79_011284, I79_011285, I79_011290, I79_011326, I79_011353, I79_011613, I79_011633, I79_011636, I79_011695, I79_011714, I79_011741, I79_011744, I79_011749, I79_011751, I79_011814, I79_011869, I79_011900, I79_011923, I79_012052, I79_012053, I79_012069, I79_012084, I79_012257, I79_012269, I79_012271, I79_012282, I79_012288, I79_012399, I79_012519, I79_012639, I79_012652, I79_012663, I79_012672, I79_012871, I79_012878, I79_013209, I79_013310, I79_013324, I79_013398, I79_013400, I79_013406, I79_013407, I79_013448, I79_013507, I79_013510, I79_013514, I79_013583, I79_013584, I79_013587, I79_013706, I79_013801, I79_013994, I79_014359, I79_014619, I79_014621, I79_014623, I79_014656, I79_014828, I79_014848, I79_014920, I79_014966, I79_015156, I79_015330, I79_015419, I79_015425, I79_015479, I79_015560, I79_015733, I79_015970, I79_016106, I79_016194, I79_016197, I79_016215, I79_016219, I79_016255, I79_016535, I79_016605, I79_016645, I79_016673, I79_016680, I79_016684, I79_016688, I79_016722, I79_016740, I79_016742, I79_016796, I79_016855, I79_017425, I79_017600, I79_017606, I79_017611, I79_017622, I79_017656, I79_017664, I79_017812, I79_017843, I79_017872, I79_017873, I79_017874, I79_017888, I79_017893, I79_017918, I79_017952, I79_018235, I79_018347, I79_018414, I79_018415, I79_018416, I79_018417, I79_018420, I79_018570, I79_018576, I79_018578, I79_018627, I79_018806, I79_018814, I79_018817, I79_018824, I79_018830, I79_018897, I79_018967, I79_018986, I79_018987, I79_019104, I79_019105, I79_019187, I79_019253, I79_019417, I79_019418, I79_019420, I79_019421, I79_019487, I79_019656, I79_019689, I79_019710, I79_020025, I79_020027, I79_020098, I79_020104, I79_020273, I79_020401, I79_020494, I79_020627, I79_021197, I79_021263, I79_021269, I79_021810, I79_021811, I79_021882, I79_022278, I79_022343, I79_022430, I79_022596, I79_022700, I79_022703, I79_022796, I79_023074, I79_023075, I79_023077, I79_023244, I79_023291, I79_023355, I79_023356, I79_023358, I79_023444, I79_023730, I79_023731, I79_023753, I79_023947, I79_023988, I79_024026, I79_024027, I79_024192, I79_024193, I79_024234, I79_024400, I79_024463, I79_024479, I79_024668, I79_024670, I79_024815, I79_024883
Cricetulus_griseus	positive regulation of metabolic process	97/1500	630/15543	3.337072898329064e-06	0.00010024839400694657	SINE	I79_000146, I79_000632, I79_000924, I79_001643, I79_001666, I79_001907, I79_002336, I79_002540, I79_002709, I79_002767, I79_002880, I79_002949, I79_003002, I79_004015, I79_004191, I79_004192, I79_004255, I79_004302, I79_004311, I79_004591, I79_005075, I79_005717, I79_005870, I79_005893, I79_006659, I79_006814, I79_006913, I79_006915, I79_007183, I79_007252, I79_007477, I79_007500, I79_007523, I79_007651, I79_007761, I79_007847, I79_008053, I79_008218, I79_008293, I79_008346, I79_009084, I79_009107, I79_009608, I79_009977, I79_010225, I79_010737, I79_010879, I79_010882, I79_011751, I79_011811, I79_012258, I79_012260, I79_012313, I79_012401, I79_012402, I79_012672, I79_012981, I79_013151, I79_013209, I79_013310, I79_013412, I79_013442, I79_013486, I79_013495, I79_013706, I79_014359, I79_014654, I79_014830, I79_014961, I79_014969, I79_015155, I79_015190, I79_015330, I79_015419, I79_015421, I79_015422, I79_015737, I79_016188, I79_016535, I79_016613, I79_017416, I79_017603, I79_017919, I79_018416, I79_018576, I79_018638, I79_018813, I79_018987, I79_019420, I79_020098, I79_020213, I79_020345, I79_021263, I79_021811, I79_021883, I79_024670, I79_024913
Cricetulus_griseus	regulation of cellular biosynthetic process	129/1500	899/15543	3.829872253854206e-06	0.00011275143915346783	SINE	I79_000632, I79_000756, I79_001907, I79_002164, I79_002336, I79_002484, I79_002540, I79_002616, I79_002709, I79_002767, I79_002788, I79_002949, I79_003002, I79_003354, I79_004190, I79_004191, I79_004291, I79_004463, I79_004569, I79_004581, I79_004591, I79_004600, I79_005075, I79_005717, I79_005845, I79_005861, I79_005870, I79_006044, I79_006062, I79_006063, I79_006659, I79_006814, I79_006904, I79_006913, I79_006915, I79_007185, I79_007198, I79_007421, I79_007477, I79_007500, I79_007651, I79_007761, I79_007847, I79_007981, I79_008053, I79_008218, I79_008220, I79_008293, I79_008346, I79_008371, I79_008373, I79_008512, I79_008887, I79_009084, I79_009608, I79_009674, I79_010225, I79_010783, I79_010882, I79_010883, I79_010884, I79_011326, I79_011616, I79_011619, I79_012260, I79_012270, I79_012313, I79_012323, I79_012401, I79_012402, I79_012519, I79_012672, I79_013209, I79_013310, I79_013313, I79_013442, I79_013446, I79_013486, I79_013518, I79_013583, I79_013706, I79_014359, I79_014827, I79_014830, I79_015155, I79_015190, I79_015419, I79_015422, I79_015560, I79_015735, I79_015737, I79_016188, I79_016209, I79_016535, I79_016613, I79_016796, I79_017416, I79_017603, I79_017604, I79_017776, I79_017888, I79_017919, I79_018415, I79_018416, I79_018519, I79_018573, I79_018576, I79_018629, I79_018638, I79_018678, I79_018830, I79_018965, I79_018972, I79_018987, I79_019095, I79_019307, I79_019420, I79_019424, I79_020098, I79_020213, I79_021197, I79_021263, I79_021811, I79_021876, I79_021883, I79_022700, I79_023571, I79_023658, I79_024668
Cricetulus_griseus	negative regulation of cellular macromolecule biosynthetic process	40/1500	196/15543	4.270797265496331e-06	0.0001224409341704262	SINE	I79_000632, I79_000756, I79_001907, I79_002164, I79_002709, I79_002767, I79_002788, I79_003002, I79_004191, I79_004291, I79_004581, I79_005870, I79_006044, I79_006814, I79_006904, I79_006915, I79_007421, I79_007651, I79_008053, I79_008346, I79_008373, I79_008512, I79_008887, I79_011616, I79_011619, I79_012672, I79_013583, I79_014827, I79_014830, I79_015422, I79_015735, I79_016209, I79_016796, I79_017416, I79_017604, I79_017776, I79_018576, I79_018638, I79_018987, I79_023571
Cricetulus_griseus	establishment of localization in cell	76/1500	464/15543	4.32535908754223e-06	0.0001224409341704262	SINE	I79_000146, I79_000188, I79_000214, I79_000929, I79_001246, I79_001692, I79_002582, I79_002870, I79_002900, I79_003602, I79_003603, I79_003824, I79_003918, I79_004204, I79_004275, I79_004346, I79_004347, I79_004827, I79_005177, I79_005692, I79_005857, I79_006057, I79_006477, I79_006913, I79_007007, I79_007013, I79_007242, I79_007246, I79_007295, I79_007420, I79_007535, I79_007651, I79_007763, I79_008297, I79_008328, I79_008333, I79_008346, I79_008542, I79_009067, I79_009107, I79_009736, I79_009976, I79_010729, I79_010882, I79_011354, I79_012575, I79_012638, I79_014189, I79_014825, I79_016724, I79_017416, I79_017894, I79_018517, I79_018814, I79_018832, I79_018853, I79_019413, I79_019653, I79_019946, I79_020105, I79_020107, I79_020112, I79_020391, I79_020617, I79_021268, I79_021809, I79_022627, I79_022876, I79_023075, I79_023480, I79_023487, I79_023488, I79_023849, I79_023989, I79_024027, I79_024248
Cricetulus_griseus	regulation of macromolecule biosynthetic process	125/1500	869/15543	4.733708159647551e-06	0.0001293073710914071	SINE	I79_000632, I79_000756, I79_001907, I79_002164, I79_002336, I79_002484, I79_002540, I79_002616, I79_002709, I79_002767, I79_002788, I79_002949, I79_003002, I79_003354, I79_004190, I79_004191, I79_004291, I79_004463, I79_004569, I79_004581, I79_004591, I79_004600, I79_005075, I79_005717, I79_005861, I79_005870, I79_006044, I79_006062, I79_006063, I79_006659, I79_006814, I79_006904, I79_006913, I79_006915, I79_007185, I79_007198, I79_007421, I79_007477, I79_007500, I79_007651, I79_007761, I79_007847, I79_007981, I79_008053, I79_008218, I79_008220, I79_008293, I79_008346, I79_008371, I79_008373, I79_008512, I79_008887, I79_009084, I79_009608, I79_009674, I79_010225, I79_010783, I79_010882, I79_010884, I79_011326, I79_011616, I79_011619, I79_011751, I79_012260, I79_012270, I79_012313, I79_012323, I79_012401, I79_012402, I79_012519, I79_012672, I79_013209, I79_013310, I79_013442, I79_013446, I79_013486, I79_013518, I79_013583, I79_013706, I79_014359, I79_014827, I79_014830, I79_015155, I79_015190, I79_015419, I79_015422, I79_015560, I79_015735, I79_015737, I79_016188, I79_016209, I79_016535, I79_016613, I79_016796, I79_017416, I79_017603, I79_017604, I79_017776, I79_017888, I79_017919, I79_018415, I79_018416, I79_018519, I79_018573, I79_018576, I79_018629, I79_018638, I79_018830, I79_018965, I79_018972, I79_018987, I79_019095, I79_019307, I79_019420, I79_019424, I79_020098, I79_020213, I79_021197, I79_021263, I79_021811, I79_021876, I79_022700, I79_023571, I79_023658, I79_024668
Cricetulus_griseus	negative regulation of macromolecule biosynthetic process	40/1500	197/15543	4.755525702697543e-06	0.0001293073710914071	SINE	I79_000632, I79_000756, I79_001907, I79_002164, I79_002709, I79_002767, I79_002788, I79_003002, I79_004191, I79_004291, I79_004581, I79_005870, I79_006044, I79_006814, I79_006904, I79_006915, I79_007421, I79_007651, I79_008053, I79_008346, I79_008373, I79_008512, I79_008887, I79_011616, I79_011619, I79_012672, I79_013583, I79_014827, I79_014830, I79_015422, I79_015735, I79_016209, I79_016796, I79_017416, I79_017604, I79_017776, I79_018576, I79_018638, I79_018987, I79_023571
Cricetulus_griseus	regulation of primary metabolic process	161/1500	1184/15543	4.831457479638172e-06	0.0001293073710914071	SINE	I79_000632, I79_000756, I79_000831, I79_001643, I79_001666, I79_001907, I79_002164, I79_002336, I79_002484, I79_002540, I79_002616, I79_002709, I79_002767, I79_002788, I79_002880, I79_002949, I79_003002, I79_003337, I79_003354, I79_004015, I79_004190, I79_004191, I79_004192, I79_004255, I79_004290, I79_004291, I79_004302, I79_004311, I79_004463, I79_004569, I79_004581, I79_004583, I79_004591, I79_004600, I79_005034, I79_005075, I79_005717, I79_005861, I79_005870, I79_005893, I79_005909, I79_006044, I79_006062, I79_006063, I79_006659, I79_006814, I79_006904, I79_006913, I79_006915, I79_007183, I79_007185, I79_007198, I79_007252, I79_007403, I79_007421, I79_007477, I79_007500, I79_007651, I79_007761, I79_007847, I79_007981, I79_008053, I79_008218, I79_008220, I79_008293, I79_008346, I79_008371, I79_008373, I79_008512, I79_008887, I79_009084, I79_009608, I79_009674, I79_009977, I79_010225, I79_010737, I79_010783, I79_010882, I79_010883, I79_010884, I79_011326, I79_011616, I79_011619, I79_011811, I79_012260, I79_012267, I79_012270, I79_012313, I79_012323, I79_012401, I79_012402, I79_012519, I79_012672, I79_012981, I79_013151, I79_013209, I79_013310, I79_013313, I79_013442, I79_013446, I79_013486, I79_013495, I79_013518, I79_013587, I79_013706, I79_014359, I79_014654, I79_014827, I79_014830, I79_015155, I79_015190, I79_015330, I79_015419, I79_015422, I79_015560, I79_015735, I79_015737, I79_016188, I79_016209, I79_016535, I79_016613, I79_016638, I79_017416, I79_017603, I79_017604, I79_017776, I79_017888, I79_017919, I79_018415, I79_018416, I79_018418, I79_018519, I79_018573, I79_018576, I79_018629, I79_018638, I79_018678, I79_018813, I79_018830, I79_018965, I79_018972, I79_018987, I79_019095, I79_019307, I79_019420, I79_019424, I79_019946, I79_020098, I79_020213, I79_020345, I79_021197, I79_021263, I79_021811, I79_021876, I79_022700, I79_023571, I79_023658, I79_024027, I79_024668, I79_024670, I79_024913
Cricetulus_griseus	negative regulation of cellular amide metabolic process	13/1500	33/15543	5.396466401122313e-06	0.00014184997397235791	SINE	I79_001907, I79_004191, I79_005870, I79_006044, I79_006814, I79_008346, I79_012672, I79_013518, I79_014359, I79_015735, I79_017416, I79_017776, I79_018638
Cricetulus_griseus	positive regulation of nucleobase-containing compound metabolic process	54/1500	299/15543	6.246124407065847e-06	0.00015852232977932632	SINE	I79_000632, I79_001666, I79_001907, I79_002540, I79_002767, I79_002949, I79_003002, I79_004302, I79_004591, I79_005075, I79_005717, I79_005870, I79_006913, I79_007252, I79_007500, I79_007761, I79_007847, I79_008218, I79_008293, I79_009084, I79_009608, I79_009977, I79_010225, I79_012260, I79_012313, I79_012401, I79_012402, I79_012672, I79_013209, I79_013310, I79_013442, I79_013486, I79_013495, I79_013706, I79_014830, I79_015155, I79_015190, I79_015422, I79_015737, I79_016188, I79_016535, I79_016613, I79_017416, I79_017603, I79_017919, I79_018416, I79_018576, I79_018638, I79_018987, I79_019420, I79_020213, I79_020345, I79_021263, I79_021811
Cricetulus_griseus	localization	166/1500	1236/15543	7.366968872852566e-06	0.00018073630301398296	SINE	I79_000146, I79_000188, I79_000214, I79_000924, I79_000929, I79_000930, I79_001246, I79_001653, I79_001666, I79_001673, I79_001692, I79_002346, I79_002582, I79_002707, I79_002740, I79_002870, I79_002900, I79_003602, I79_003603, I79_003824, I79_003918, I79_004015, I79_004191, I79_004204, I79_004255, I79_004275, I79_004346, I79_004347, I79_004496, I79_004588, I79_004806, I79_004827, I79_004877, I79_005177, I79_005692, I79_005710, I79_005857, I79_005860, I79_005863, I79_005865, I79_005867, I79_005872, I79_005875, I79_006057, I79_006477, I79_006742, I79_006815, I79_006913, I79_007006, I79_007007, I79_007013, I79_007198, I79_007203, I79_007242, I79_007246, I79_007295, I79_007341, I79_007342, I79_007402, I79_007420, I79_007500, I79_007535, I79_007651, I79_007762, I79_007763, I79_008038, I79_008054, I79_008222, I79_008297, I79_008328, I79_008333, I79_008346, I79_008542, I79_008918, I79_009067, I79_009105, I79_009107, I79_009608, I79_009609, I79_009619, I79_009736, I79_009976, I79_010729, I79_010784, I79_010880, I79_010882, I79_010884, I79_011340, I79_011354, I79_011687, I79_011714, I79_012259, I79_012575, I79_012638, I79_012639, I79_012873, I79_012875, I79_012876, I79_012987, I79_013209, I79_013310, I79_013412, I79_013413, I79_013482, I79_013503, I79_013509, I79_014189, I79_014331, I79_014788, I79_014825, I79_015557, I79_015588, I79_015735, I79_015867, I79_016209, I79_016216, I79_016679, I79_016681, I79_016724, I79_016743, I79_017416, I79_017843, I79_017894, I79_017917, I79_018418, I79_018517, I79_018631, I79_018814, I79_018828, I79_018832, I79_018853, I79_019343, I79_019413, I79_019653, I79_019724, I79_019890, I79_019946, I79_020027, I79_020098, I79_020105, I79_020107, I79_020112, I79_020391, I79_020617, I79_021268, I79_021271, I79_021809, I79_022287, I79_022550, I79_022627, I79_022876, I79_023071, I79_023075, I79_023386, I79_023480, I79_023487, I79_023488, I79_023753, I79_023849, I79_023851, I79_023963, I79_023989, I79_024027, I79_024041, I79_024248, I79_024656
Cricetulus_griseus	regulation of cellular macromolecule biosynthetic process	123/1500	860/15543	7.516187977231089e-06	0.00018137424102433055	SINE	I79_000632, I79_000756, I79_001907, I79_002164, I79_002336, I79_002484, I79_002540, I79_002616, I79_002709, I79_002767, I79_002788, I79_002949, I79_003002, I79_003354, I79_004190, I79_004191, I79_004291, I79_004463, I79_004569, I79_004581, I79_004591, I79_004600, I79_005075, I79_005717, I79_005861, I79_005870, I79_006044, I79_006062, I79_006063, I79_006659, I79_006814, I79_006904, I79_006913, I79_006915, I79_007185, I79_007198, I79_007421, I79_007477, I79_007500, I79_007651, I79_007761, I79_007847, I79_007981, I79_008053, I79_008218, I79_008220, I79_008293, I79_008346, I79_008371, I79_008373, I79_008512, I79_008887, I79_009084, I79_009608, I79_009674, I79_010225, I79_010783, I79_010882, I79_010884, I79_011326, I79_011616, I79_011619, I79_012260, I79_012270, I79_012313, I79_012323, I79_012401, I79_012402, I79_012519, I79_012672, I79_013209, I79_013310, I79_013442, I79_013446, I79_013486, I79_013583, I79_013706, I79_014359, I79_014827, I79_014830, I79_015155, I79_015190, I79_015419, I79_015422, I79_015560, I79_015735, I79_015737, I79_016188, I79_016209, I79_016535, I79_016613, I79_016796, I79_017416, I79_017603, I79_017604, I79_017776, I79_017888, I79_017919, I79_018415, I79_018416, I79_018519, I79_018573, I79_018576, I79_018629, I79_018638, I79_018830, I79_018965, I79_018972, I79_018987, I79_019095, I79_019307, I79_019420, I79_019424, I79_020098, I79_020213, I79_021197, I79_021263, I79_021811, I79_021876, I79_022700, I79_023571, I79_023658, I79_024668
Cricetulus_griseus	nucleocytoplasmic transport	21/1500	78/15543	1.0243939844071902e-05	0.00023797007014763504	SINE	I79_001246, I79_002900, I79_003602, I79_003603, I79_006913, I79_007651, I79_008297, I79_008328, I79_008346, I79_008542, I79_011354, I79_014825, I79_016724, I79_017416, I79_017894, I79_019653, I79_020391, I79_022627, I79_023488, I79_024027, I79_024248
Cricetulus_griseus	nuclear transport	21/1500	78/15543	1.0243939844071902e-05	0.00023797007014763504	SINE	I79_001246, I79_002900, I79_003602, I79_003603, I79_006913, I79_007651, I79_008297, I79_008328, I79_008346, I79_008542, I79_011354, I79_014825, I79_016724, I79_017416, I79_017894, I79_019653, I79_020391, I79_022627, I79_023488, I79_024027, I79_024248
Cricetulus_griseus	regulation of cellular amide metabolic process	26/1500	110/15543	1.2727896078007707e-05	0.00028387065192162647	SINE	I79_001907, I79_002336, I79_002484, I79_004191, I79_004463, I79_005870, I79_006044, I79_006814, I79_006915, I79_007185, I79_007198, I79_007477, I79_008346, I79_008371, I79_009674, I79_010884, I79_012519, I79_012672, I79_013518, I79_014359, I79_015419, I79_015735, I79_017416, I79_017776, I79_018638, I79_022700
Cricetulus_griseus	regulation of translation	24/1500	98/15543	1.4374947735913624e-05	0.0003158197472726098	SINE	I79_001907, I79_002336, I79_002484, I79_004191, I79_004463, I79_005870, I79_006044, I79_006814, I79_006915, I79_007185, I79_007198, I79_007477, I79_008346, I79_008371, I79_009674, I79_010884, I79_012519, I79_012672, I79_015419, I79_015735, I79_017416, I79_017776, I79_018638, I79_022700
Cricetulus_griseus	metabolic process	504/1500	4464/15543	1.5130993233734797e-05	0.0003275415005890827	SINE	I79_000144, I79_000212, I79_000214, I79_000267, I79_000619, I79_000620, I79_000632, I79_000757, I79_000924, I79_000927, I79_000928, I79_000934, I79_001052, I79_001057, I79_001116, I79_001159, I79_001246, I79_001268, I79_001402, I79_001409, I79_001612, I79_001642, I79_001643, I79_001666, I79_001667, I79_001673, I79_001689, I79_001693, I79_001738, I79_001769, I79_001777, I79_001789, I79_001903, I79_001907, I79_001908, I79_002087, I79_002178, I79_002334, I79_002336, I79_002347, I79_002348, I79_002484, I79_002702, I79_002708, I79_002709, I79_002743, I79_002751, I79_002792, I79_002880, I79_002883, I79_002890, I79_002891, I79_002893, I79_002897, I79_002900, I79_002935, I79_002942, I79_002949, I79_002952, I79_002956, I79_002958, I79_002960, I79_002966, I79_002967, I79_002975, I79_002981, I79_003002, I79_003352, I79_003354, I79_003356, I79_003415, I79_003601, I79_003604, I79_003720, I79_003816, I79_003821, I79_003960, I79_004027, I79_004179, I79_004191, I79_004192, I79_004194, I79_004244, I79_004246, I79_004254, I79_004257, I79_004269, I79_004281, I79_004289, I79_004290, I79_004291, I79_004301, I79_004316, I79_004342, I79_004351, I79_004496, I79_004500, I79_004558, I79_004561, I79_004562, I79_004567, I79_004570, I79_004579, I79_004581, I79_004583, I79_004586, I79_004597, I79_004601, I79_004602, I79_004605, I79_004826, I79_004877, I79_004883, I79_004966, I79_005031, I79_005034, I79_005068, I79_005075, I79_005194, I79_005359, I79_005402, I79_005452, I79_005679, I79_005692, I79_005718, I79_005762, I79_005845, I79_005857, I79_005860, I79_005864, I79_005869, I79_005870, I79_005873, I79_005875, I79_005879, I79_005886, I79_005891, I79_005895, I79_005899, I79_006065, I79_006194, I79_006640, I79_006654, I79_006656, I79_006661, I79_006664, I79_006737, I79_006739, I79_006815, I79_006816, I79_006817, I79_006821, I79_006897, I79_006899, I79_006903, I79_006904, I79_006913, I79_007006, I79_007183, I79_007184, I79_007198, I79_007201, I79_007204, I79_007244, I79_007246, I79_007256, I79_007262, I79_007263, I79_007294, I79_007354, I79_007400, I79_007401, I79_007403, I79_007421, I79_007477, I79_007497, I79_007499, I79_007500, I79_007520, I79_007522, I79_007525, I79_007651, I79_007761, I79_007762, I79_007877, I79_007986, I79_007989, I79_008044, I79_008056, I79_008058, I79_008130, I79_008214, I79_008218, I79_008219, I79_008293, I79_008303, I79_008338, I79_008340, I79_008341, I79_008343, I79_008345, I79_008349, I79_008361, I79_008372, I79_008384, I79_008602, I79_009115, I79_009116, I79_009118, I79_009147, I79_009148, I79_009164, I79_009466, I79_009506, I79_009590, I79_009610, I79_009661, I79_009680, I79_009735, I79_009936, I79_009974, I79_010225, I79_010320, I79_010323, I79_010497, I79_010720, I79_010723, I79_010726, I79_010735, I79_010737, I79_010763, I79_010765, I79_010782, I79_010878, I79_010879, I79_010880, I79_011111, I79_011140, I79_011143, I79_011157, I79_011282, I79_011284, I79_011285, I79_011290, I79_011326, I79_011341, I79_011353, I79_011397, I79_011400, I79_011613, I79_011614, I79_011633, I79_011636, I79_011688, I79_011695, I79_011700, I79_011714, I79_011741, I79_011744, I79_011749, I79_011751, I79_011811, I79_011814, I79_011865, I79_011869, I79_011900, I79_011923, I79_011924, I79_012052, I79_012053, I79_012056, I79_012069, I79_012071, I79_012072, I79_012073, I79_012074, I79_012084, I79_012257, I79_012269, I79_012271, I79_012280, I79_012282, I79_012288, I79_012399, I79_012404, I79_012405, I79_012481, I79_012519, I79_012639, I79_012648, I79_012652, I79_012663, I79_012672, I79_012870, I79_012871, I79_012873, I79_012878, I79_012879, I79_013151, I79_013209, I79_013310, I79_013324, I79_013328, I79_013329, I79_013398, I79_013400, I79_013406, I79_013407, I79_013448, I79_013473, I79_013480, I79_013489, I79_013491, I79_013507, I79_013508, I79_013510, I79_013512, I79_013514, I79_013518, I79_013583, I79_013584, I79_013587, I79_013706, I79_013801, I79_013994, I79_014181, I79_014359, I79_014373, I79_014619, I79_014621, I79_014623, I79_014656, I79_014828, I79_014848, I79_014877, I79_014878, I79_014920, I79_014966, I79_015153, I79_015156, I79_015329, I79_015330, I79_015350, I79_015419, I79_015425, I79_015479, I79_015560, I79_015733, I79_015872, I79_015970, I79_016106, I79_016194, I79_016197, I79_016215, I79_016219, I79_016255, I79_016535, I79_016605, I79_016609, I79_016645, I79_016673, I79_016680, I79_016684, I79_016688, I79_016722, I79_016737, I79_016740, I79_016742, I79_016796, I79_016855, I79_017382, I79_017425, I79_017426, I79_017600, I79_017606, I79_017611, I79_017622, I79_017656, I79_017662, I79_017664, I79_017732, I79_017812, I79_017813, I79_017843, I79_017872, I79_017873, I79_017874, I79_017888, I79_017893, I79_017918, I79_017952, I79_018106, I79_018235, I79_018284, I79_018347, I79_018414, I79_018415, I79_018416, I79_018417, I79_018418, I79_018420, I79_018520, I79_018570, I79_018576, I79_018578, I79_018627, I79_018806, I79_018814, I79_018815, I79_018817, I79_018818, I79_018824, I79_018828, I79_018830, I79_018897, I79_018967, I79_018986, I79_018987, I79_019092, I79_019100, I79_019104, I79_019105, I79_019187, I79_019253, I79_019289, I79_019290, I79_019417, I79_019418, I79_019419, I79_019420, I79_019421, I79_019454, I79_019487, I79_019656, I79_019689, I79_019691, I79_019694, I79_019710, I79_020025, I79_020027, I79_020098, I79_020101, I79_020104, I79_020105, I79_020112, I79_020273, I79_020398, I79_020400, I79_020401, I79_020494, I79_020627, I79_021197, I79_021263, I79_021269, I79_021810, I79_021811, I79_021882, I79_021883, I79_021884, I79_021886, I79_022278, I79_022343, I79_022430, I79_022596, I79_022700, I79_022703, I79_022796, I79_023068, I79_023072, I79_023074, I79_023075, I79_023077, I79_023209, I79_023244, I79_023291, I79_023355, I79_023356, I79_023358, I79_023444, I79_023445, I79_023478, I79_023479, I79_023481, I79_023496, I79_023730, I79_023731, I79_023753, I79_023848, I79_023947, I79_023988, I79_024026, I79_024027, I79_024032, I79_024192, I79_024193, I79_024234, I79_024400, I79_024463, I79_024464, I79_024479, I79_024668, I79_024670, I79_024815, I79_024883
Cricetulus_griseus	positive regulation of RNA metabolic process	48/1500	263/15543	1.8603447448796447e-05	0.0003968735455743242	SINE	I79_001907, I79_002540, I79_002767, I79_002949, I79_003002, I79_004591, I79_005075, I79_005717, I79_005870, I79_006913, I79_007500, I79_007761, I79_007847, I79_008218, I79_008293, I79_009084, I79_009608, I79_009977, I79_010225, I79_012260, I79_012313, I79_012401, I79_012402, I79_012672, I79_013209, I79_013310, I79_013442, I79_013486, I79_013495, I79_013706, I79_014830, I79_015155, I79_015190, I79_015422, I79_015737, I79_016188, I79_016613, I79_017416, I79_017603, I79_017919, I79_018416, I79_018576, I79_018638, I79_018987, I79_019420, I79_020213, I79_021263, I79_021811
Cricetulus_griseus	organic substance transport	91/1500	610/15543	2.41910396792779e-05	0.0004945723667763481	SINE	I79_000929, I79_000930, I79_001246, I79_001653, I79_001692, I79_002582, I79_002707, I79_002870, I79_002900, I79_003602, I79_003603, I79_003918, I79_004191, I79_004204, I79_004255, I79_004275, I79_004346, I79_004347, I79_004496, I79_004806, I79_004827, I79_005177, I79_005692, I79_005857, I79_005860, I79_005865, I79_005875, I79_006057, I79_006477, I79_006815, I79_006913, I79_007013, I79_007198, I79_007242, I79_007246, I79_007295, I79_007402, I79_007420, I79_007763, I79_008054, I79_008297, I79_008328, I79_008346, I79_008542, I79_008918, I79_009067, I79_010729, I79_010784, I79_010882, I79_010884, I79_011340, I79_011354, I79_011687, I79_011714, I79_012638, I79_012639, I79_013413, I79_013503, I79_014788, I79_015557, I79_015588, I79_016679, I79_016681, I79_016724, I79_017416, I79_017894, I79_017917, I79_018517, I79_018631, I79_018814, I79_018853, I79_019343, I79_019413, I79_019653, I79_019724, I79_019890, I79_019946, I79_020105, I79_020391, I79_022287, I79_022627, I79_022876, I79_023071, I79_023386, I79_023487, I79_023488, I79_023849, I79_023963, I79_024027, I79_024248, I79_024656
Cricetulus_griseus	regulation of biological process	373/1500	3203/15543	2.6457117690338623e-05	0.0005242850883557631	SINE	I79_000146, I79_000188, I79_000632, I79_000756, I79_000831, I79_000924, I79_001159, I79_001246, I79_001401, I79_001643, I79_001650, I79_001665, I79_001666, I79_001721, I79_001789, I79_001907, I79_002087, I79_002145, I79_002164, I79_002336, I79_002395, I79_002484, I79_002540, I79_002582, I79_002616, I79_002709, I79_002767, I79_002788, I79_002870, I79_002875, I79_002880, I79_002893, I79_002941, I79_002949, I79_002960, I79_002982, I79_003002, I79_003021, I79_003145, I79_003337, I79_003354, I79_003820, I79_003824, I79_004015, I79_004031, I79_004157, I79_004189, I79_004190, I79_004191, I79_004192, I79_004194, I79_004252, I79_004255, I79_004257, I79_004262, I79_004276, I79_004279, I79_004280, I79_004290, I79_004291, I79_004302, I79_004311, I79_004330, I79_004346, I79_004463, I79_004496, I79_004558, I79_004560, I79_004569, I79_004572, I79_004573, I79_004578, I79_004581, I79_004583, I79_004587, I79_004588, I79_004589, I79_004591, I79_004595, I79_004599, I79_004600, I79_004605, I79_004806, I79_004828, I79_004877, I79_005034, I79_005061, I79_005072, I79_005075, I79_005180, I79_005181, I79_005402, I79_005717, I79_005762, I79_005845, I79_005852, I79_005857, I79_005858, I79_005861, I79_005870, I79_005879, I79_005884, I79_005889, I79_005893, I79_005909, I79_006044, I79_006062, I79_006063, I79_006194, I79_006654, I79_006659, I79_006742, I79_006814, I79_006815, I79_006817, I79_006904, I79_006908, I79_006913, I79_006915, I79_007007, I79_007183, I79_007185, I79_007198, I79_007252, I79_007254, I79_007255, I79_007269, I79_007270, I79_007271, I79_007403, I79_007421, I79_007477, I79_007499, I79_007500, I79_007520, I79_007523, I79_007651, I79_007761, I79_007762, I79_007847, I79_007871, I79_007872, I79_007981, I79_008035, I79_008053, I79_008056, I79_008058, I79_008190, I79_008218, I79_008220, I79_008224, I79_008293, I79_008297, I79_008325, I79_008341, I79_008346, I79_008371, I79_008373, I79_008380, I79_008388, I79_008512, I79_008866, I79_008886, I79_008887, I79_009084, I79_009104, I79_009105, I79_009107, I79_009115, I79_009148, I79_009153, I79_009154, I79_009466, I79_009608, I79_009609, I79_009610, I79_009619, I79_009630, I79_009674, I79_009976, I79_009977, I79_010225, I79_010516, I79_010715, I79_010725, I79_010726, I79_010735, I79_010737, I79_010771, I79_010783, I79_010785, I79_010879, I79_010882, I79_010883, I79_010884, I79_010887, I79_011109, I79_011157, I79_011282, I79_011284, I79_011285, I79_011288, I79_011326, I79_011595, I79_011598, I79_011614, I79_011616, I79_011619, I79_011620, I79_011689, I79_011714, I79_011726, I79_011746, I79_011751, I79_011811, I79_011868, I79_011924, I79_012258, I79_012260, I79_012267, I79_012268, I79_012270, I79_012313, I79_012323, I79_012398, I79_012401, I79_012402, I79_012519, I79_012662, I79_012672, I79_012876, I79_012882, I79_012981, I79_012983, I79_013151, I79_013153, I79_013209, I79_013310, I79_013313, I79_013412, I79_013442, I79_013446, I79_013448, I79_013482, I79_013485, I79_013486, I79_013488, I79_013495, I79_013507, I79_013509, I79_013512, I79_013518, I79_013583, I79_013585, I79_013587, I79_013706, I79_014359, I79_014654, I79_014767, I79_014827, I79_014830, I79_014831, I79_014961, I79_014969, I79_015155, I79_015190, I79_015191, I79_015329, I79_015330, I79_015419, I79_015421, I79_015422, I79_015471, I79_015560, I79_015588, I79_015599, I79_015735, I79_015737, I79_016188, I79_016190, I79_016197, I79_016208, I79_016209, I79_016213, I79_016535, I79_016613, I79_016638, I79_016724, I79_016726, I79_016743, I79_016796, I79_017347, I79_017416, I79_017603, I79_017604, I79_017628, I79_017730, I79_017776, I79_017874, I79_017888, I79_017891, I79_017892, I79_017919, I79_018402, I79_018415, I79_018416, I79_018418, I79_018419, I79_018519, I79_018570, I79_018572, I79_018573, I79_018576, I79_018629, I79_018638, I79_018678, I79_018806, I79_018813, I79_018814, I79_018815, I79_018830, I79_018965, I79_018966, I79_018970, I79_018972, I79_018987, I79_019093, I79_019095, I79_019307, I79_019418, I79_019420, I79_019424, I79_019454, I79_019946, I79_020098, I79_020107, I79_020213, I79_020345, I79_020492, I79_020494, I79_020627, I79_021197, I79_021263, I79_021267, I79_021268, I79_021398, I79_021811, I79_021876, I79_021883, I79_022596, I79_022700, I79_022730, I79_022795, I79_023058, I79_023071, I79_023074, I79_023075, I79_023308, I79_023477, I79_023480, I79_023495, I79_023571, I79_023658, I79_023753, I79_023947, I79_024027, I79_024140, I79_024248, I79_024465, I79_024596, I79_024668, I79_024670, I79_024913
Cricetulus_griseus	biological regulation	396/1500	3424/15543	2.671289512682217e-05	0.0005242850883557631	SINE	I79_000146, I79_000188, I79_000214, I79_000632, I79_000756, I79_000831, I79_000924, I79_001058, I79_001159, I79_001246, I79_001401, I79_001643, I79_001650, I79_001665, I79_001666, I79_001721, I79_001777, I79_001789, I79_001907, I79_002087, I79_002145, I79_002164, I79_002336, I79_002395, I79_002484, I79_002540, I79_002582, I79_002616, I79_002709, I79_002767, I79_002788, I79_002870, I79_002875, I79_002880, I79_002893, I79_002941, I79_002949, I79_002960, I79_002982, I79_003002, I79_003021, I79_003145, I79_003337, I79_003354, I79_003820, I79_003824, I79_003960, I79_004015, I79_004031, I79_004157, I79_004189, I79_004190, I79_004191, I79_004192, I79_004194, I79_004204, I79_004252, I79_004255, I79_004257, I79_004262, I79_004276, I79_004279, I79_004280, I79_004290, I79_004291, I79_004302, I79_004311, I79_004330, I79_004346, I79_004462, I79_004463, I79_004496, I79_004558, I79_004560, I79_004569, I79_004572, I79_004573, I79_004578, I79_004581, I79_004583, I79_004587, I79_004588, I79_004589, I79_004591, I79_004595, I79_004599, I79_004600, I79_004605, I79_004806, I79_004828, I79_004877, I79_005034, I79_005061, I79_005072, I79_005075, I79_005180, I79_005181, I79_005402, I79_005717, I79_005762, I79_005845, I79_005848, I79_005852, I79_005857, I79_005858, I79_005861, I79_005870, I79_005879, I79_005884, I79_005889, I79_005893, I79_005909, I79_006044, I79_006062, I79_006063, I79_006194, I79_006477, I79_006654, I79_006659, I79_006742, I79_006814, I79_006815, I79_006817, I79_006904, I79_006908, I79_006913, I79_006915, I79_007007, I79_007183, I79_007185, I79_007198, I79_007252, I79_007254, I79_007255, I79_007269, I79_007270, I79_007271, I79_007403, I79_007421, I79_007477, I79_007499, I79_007500, I79_007520, I79_007523, I79_007651, I79_007761, I79_007762, I79_007847, I79_007871, I79_007872, I79_007981, I79_008035, I79_008053, I79_008056, I79_008058, I79_008190, I79_008216, I79_008218, I79_008220, I79_008224, I79_008293, I79_008297, I79_008318, I79_008325, I79_008341, I79_008346, I79_008371, I79_008373, I79_008380, I79_008388, I79_008512, I79_008866, I79_008886, I79_008887, I79_009084, I79_009104, I79_009105, I79_009107, I79_009115, I79_009148, I79_009153, I79_009154, I79_009466, I79_009608, I79_009609, I79_009610, I79_009619, I79_009630, I79_009674, I79_009680, I79_009976, I79_009977, I79_010225, I79_010516, I79_010715, I79_010725, I79_010726, I79_010735, I79_010737, I79_010771, I79_010783, I79_010785, I79_010879, I79_010882, I79_010883, I79_010884, I79_010887, I79_011109, I79_011157, I79_011282, I79_011284, I79_011285, I79_011288, I79_011326, I79_011595, I79_011598, I79_011614, I79_011616, I79_011619, I79_011620, I79_011689, I79_011714, I79_011726, I79_011746, I79_011751, I79_011811, I79_011868, I79_011924, I79_012258, I79_012260, I79_012267, I79_012268, I79_012270, I79_012313, I79_012323, I79_012398, I79_012401, I79_012402, I79_012519, I79_012662, I79_012672, I79_012876, I79_012882, I79_012981, I79_012983, I79_013151, I79_013153, I79_013209, I79_013310, I79_013313, I79_013412, I79_013442, I79_013446, I79_013448, I79_013482, I79_013485, I79_013486, I79_013488, I79_013495, I79_013507, I79_013509, I79_013512, I79_013518, I79_013583, I79_013585, I79_013587, I79_013706, I79_014359, I79_014654, I79_014767, I79_014827, I79_014830, I79_014831, I79_014961, I79_014969, I79_015155, I79_015190, I79_015191, I79_015329, I79_015330, I79_015419, I79_015421, I79_015422, I79_015471, I79_015560, I79_015588, I79_015599, I79_015735, I79_015737, I79_015867, I79_016182, I79_016188, I79_016190, I79_016197, I79_016208, I79_016209, I79_016213, I79_016535, I79_016613, I79_016638, I79_016724, I79_016726, I79_016743, I79_016796, I79_017347, I79_017416, I79_017603, I79_017604, I79_017628, I79_017730, I79_017776, I79_017874, I79_017888, I79_017891, I79_017892, I79_017919, I79_018402, I79_018415, I79_018416, I79_018418, I79_018419, I79_018519, I79_018570, I79_018572, I79_018573, I79_018576, I79_018629, I79_018638, I79_018678, I79_018806, I79_018813, I79_018814, I79_018815, I79_018830, I79_018965, I79_018966, I79_018970, I79_018972, I79_018987, I79_019093, I79_019095, I79_019187, I79_019307, I79_019418, I79_019420, I79_019424, I79_019454, I79_019945, I79_019946, I79_020027, I79_020098, I79_020107, I79_020213, I79_020345, I79_020492, I79_020494, I79_020627, I79_021197, I79_021263, I79_021267, I79_021268, I79_021398, I79_021811, I79_021876, I79_021883, I79_022378, I79_022550, I79_022596, I79_022700, I79_022730, I79_022795, I79_023058, I79_023071, I79_023074, I79_023075, I79_023308, I79_023477, I79_023478, I79_023479, I79_023480, I79_023495, I79_023571, I79_023658, I79_023729, I79_023753, I79_023947, I79_023989, I79_024027, I79_024140, I79_024248, I79_024465, I79_024596, I79_024668, I79_024670, I79_024804, I79_024913
Cricetulus_griseus	negative regulation of translation	11/1500	28/15543	2.96667290494791e-05	0.0005718177598839248	SINE	I79_001907, I79_004191, I79_005870, I79_006044, I79_006814, I79_008346, I79_012672, I79_015735, I79_017416, I79_017776, I79_018638
Cricetulus_griseus	posttranscriptional regulation of gene expression	27/1500	121/15543	3.103680375594376e-05	0.0005857201939583232	SINE	I79_001907, I79_002336, I79_002484, I79_004191, I79_004463, I79_005034, I79_005870, I79_006044, I79_006814, I79_006915, I79_007185, I79_007198, I79_007477, I79_008346, I79_008371, I79_009674, I79_010884, I79_012519, I79_012672, I79_013209, I79_015419, I79_015735, I79_017416, I79_017776, I79_018570, I79_018638, I79_022700
Cricetulus_griseus	regulation of cell cycle process	30/1500	142/15543	3.826947140688764e-05	0.0007130716697587165	SINE	I79_002709, I79_003824, I79_004276, I79_004302, I79_006659, I79_006742, I79_007007, I79_007183, I79_007252, I79_007651, I79_008056, I79_008346, I79_008886, I79_009148, I79_010715, I79_011282, I79_011284, I79_011285, I79_012672, I79_013151, I79_013583, I79_013587, I79_014359, I79_016208, I79_016796, I79_020098, I79_020345, I79_023074, I79_023477, I79_024596
Cricetulus_griseus	nucleobase-containing compound biosynthetic process	51/1500	297/15543	4.1180087888131386e-05	0.0007577136171416176	SINE	I79_001057, I79_001116, I79_002708, I79_002751, I79_002949, I79_004179, I79_004351, I79_004500, I79_005075, I79_006737, I79_006913, I79_007184, I79_007421, I79_007761, I79_007762, I79_007877, I79_008218, I79_010225, I79_010763, I79_010880, I79_011282, I79_011714, I79_012053, I79_013310, I79_013584, I79_013587, I79_014359, I79_014848, I79_014877, I79_014878, I79_015153, I79_015479, I79_015872, I79_016535, I79_017382, I79_018416, I79_018576, I79_018828, I79_018967, I79_019100, I79_019253, I79_019487, I79_019694, I79_020494, I79_021263, I79_021882, I79_022430, I79_022596, I79_023291, I79_024032, I79_024479
Cricetulus_griseus	positive regulation of macromolecule biosynthetic process	50/1500	287/15543	4.295148030551449e-05	0.0007663864388041939	SINE	I79_002336, I79_002540, I79_002709, I79_002767, I79_002949, I79_003002, I79_004591, I79_005075, I79_005717, I79_005870, I79_006814, I79_006913, I79_006915, I79_007477, I79_007500, I79_007761, I79_007847, I79_008218, I79_008293, I79_009084, I79_009608, I79_010225, I79_011751, I79_012260, I79_012313, I79_012401, I79_012402, I79_013209, I79_013310, I79_013442, I79_013486, I79_013706, I79_014830, I79_015155, I79_015190, I79_015419, I79_015422, I79_015737, I79_016188, I79_016535, I79_016613, I79_017603, I79_017919, I79_018416, I79_018576, I79_018987, I79_019420, I79_020213, I79_021263, I79_021811
Cricetulus_griseus	intracellular protein transport	41/1500	221/15543	4.400666601620464e-05	0.0007711644330458719	SINE	I79_000929, I79_002582, I79_003602, I79_003918, I79_004204, I79_004346, I79_004347, I79_004827, I79_005177, I79_005692, I79_005857, I79_006057, I79_006477, I79_006913, I79_007013, I79_007242, I79_007246, I79_007295, I79_007420, I79_007763, I79_008297, I79_008328, I79_008346, I79_008542, I79_009067, I79_010729, I79_011354, I79_012638, I79_017416, I79_017894, I79_018517, I79_018853, I79_019413, I79_019653, I79_019946, I79_020105, I79_022627, I79_022876, I79_023487, I79_024027, I79_024248
Cricetulus_griseus	transport	146/1500	1100/15543	5.398291955539914e-05	0.0009348571480652651	SINE	I79_000146, I79_000188, I79_000214, I79_000924, I79_000929, I79_000930, I79_001246, I79_001653, I79_001692, I79_002582, I79_002707, I79_002740, I79_002870, I79_002900, I79_003602, I79_003603, I79_003918, I79_004191, I79_004204, I79_004255, I79_004275, I79_004346, I79_004347, I79_004496, I79_004588, I79_004806, I79_004827, I79_005177, I79_005692, I79_005710, I79_005857, I79_005860, I79_005863, I79_005865, I79_005867, I79_005872, I79_005875, I79_006057, I79_006477, I79_006815, I79_006913, I79_007007, I79_007013, I79_007198, I79_007203, I79_007242, I79_007246, I79_007295, I79_007341, I79_007342, I79_007402, I79_007420, I79_007535, I79_007651, I79_007762, I79_007763, I79_008038, I79_008054, I79_008222, I79_008297, I79_008328, I79_008333, I79_008346, I79_008542, I79_008918, I79_009067, I79_009105, I79_009107, I79_009609, I79_009736, I79_009976, I79_010729, I79_010784, I79_010880, I79_010882, I79_010884, I79_011340, I79_011354, I79_011687, I79_011714, I79_012575, I79_012638, I79_012639, I79_012875, I79_012876, I79_012987, I79_013209, I79_013412, I79_013413, I79_013482, I79_013503, I79_013509, I79_014189, I79_014331, I79_014788, I79_014825, I79_015557, I79_015588, I79_016209, I79_016679, I79_016681, I79_016724, I79_017416, I79_017843, I79_017894, I79_017917, I79_018517, I79_018631, I79_018814, I79_018828, I79_018832, I79_018853, I79_019343, I79_019413, I79_019653, I79_019724, I79_019890, I79_019946, I79_020027, I79_020105, I79_020107, I79_020112, I79_020391, I79_020617, I79_021268, I79_021271, I79_021809, I79_022287, I79_022550, I79_022627, I79_022876, I79_023071, I79_023075, I79_023386, I79_023480, I79_023487, I79_023488, I79_023753, I79_023849, I79_023851, I79_023963, I79_023989, I79_024027, I79_024041, I79_024248, I79_024656
Cricetulus_griseus	positive regulation of biosynthetic process	52/1500	308/15543	5.644092035833404e-05	0.000966058543807764	SINE	I79_000146, I79_002336, I79_002540, I79_002709, I79_002767, I79_002949, I79_003002, I79_004591, I79_005075, I79_005717, I79_005870, I79_006814, I79_006913, I79_006915, I79_007477, I79_007500, I79_007761, I79_007847, I79_008218, I79_008293, I79_009084, I79_009608, I79_010225, I79_011751, I79_012260, I79_012313, I79_012401, I79_012402, I79_013209, I79_013310, I79_013442, I79_013486, I79_013706, I79_014830, I79_015155, I79_015190, I79_015419, I79_015422, I79_015737, I79_016188, I79_016535, I79_016613, I79_017603, I79_017919, I79_018416, I79_018576, I79_018987, I79_019420, I79_020213, I79_021263, I79_021811, I79_021883
Cricetulus_griseus	macromolecule biosynthetic process	100/1500	700/15543	5.949143484450267e-05	0.0010065677251851486	SINE	I79_000144, I79_000212, I79_000928, I79_001057, I79_001116, I79_001689, I79_001769, I79_001903, I79_001908, I79_002484, I79_002702, I79_002751, I79_002949, I79_002981, I79_003002, I79_003720, I79_003816, I79_004179, I79_004246, I79_004342, I79_004351, I79_004500, I79_004561, I79_004562, I79_004570, I79_004877, I79_005075, I79_005891, I79_006737, I79_006739, I79_006913, I79_007184, I79_007204, I79_007421, I79_008044, I79_008218, I79_008303, I79_009118, I79_009590, I79_009661, I79_009974, I79_010225, I79_010763, I79_010765, I79_010782, I79_011633, I79_011714, I79_011744, I79_011751, I79_011923, I79_012053, I79_012069, I79_012271, I79_012282, I79_012519, I79_013310, I79_013400, I79_013507, I79_013584, I79_013587, I79_014359, I79_014619, I79_014656, I79_014848, I79_014920, I79_014966, I79_015156, I79_015425, I79_015479, I79_015970, I79_016535, I79_016645, I79_016673, I79_016680, I79_017622, I79_017656, I79_017664, I79_018235, I79_018420, I79_018576, I79_018578, I79_018627, I79_018817, I79_018897, I79_018967, I79_018987, I79_019187, I79_019253, I79_019487, I79_021263, I79_021882, I79_022430, I79_022596, I79_023077, I79_023244, I79_023291, I79_023730, I79_023731, I79_024479, I79_024815
Cricetulus_griseus	nitrogen compound metabolic process	390/1500	3403/15543	6.972832416682314e-05	0.0011663646951541324	SINE	I79_000144, I79_000212, I79_000214, I79_000267, I79_000619, I79_000620, I79_000632, I79_000928, I79_000934, I79_001052, I79_001057, I79_001116, I79_001246, I79_001268, I79_001402, I79_001642, I79_001643, I79_001666, I79_001667, I79_001673, I79_001689, I79_001693, I79_001769, I79_001777, I79_001789, I79_001907, I79_001908, I79_002087, I79_002178, I79_002334, I79_002336, I79_002347, I79_002348, I79_002702, I79_002708, I79_002709, I79_002751, I79_002792, I79_002890, I79_002891, I79_002897, I79_002942, I79_002949, I79_002952, I79_002956, I79_002958, I79_002960, I79_002966, I79_002975, I79_002981, I79_003002, I79_003352, I79_003354, I79_003356, I79_003415, I79_003601, I79_003604, I79_003720, I79_003816, I79_003960, I79_004179, I79_004191, I79_004192, I79_004244, I79_004246, I79_004254, I79_004257, I79_004281, I79_004289, I79_004290, I79_004291, I79_004301, I79_004316, I79_004342, I79_004351, I79_004496, I79_004500, I79_004558, I79_004561, I79_004562, I79_004567, I79_004570, I79_004579, I79_004581, I79_004583, I79_004586, I79_004597, I79_004602, I79_004826, I79_004877, I79_004883, I79_004966, I79_005031, I79_005068, I79_005075, I79_005194, I79_005359, I79_005402, I79_005452, I79_005692, I79_005718, I79_005762, I79_005845, I79_005857, I79_005869, I79_005870, I79_005875, I79_005879, I79_005891, I79_005899, I79_006065, I79_006194, I79_006640, I79_006654, I79_006656, I79_006661, I79_006664, I79_006737, I79_006739, I79_006816, I79_006817, I79_006821, I79_006897, I79_006899, I79_006903, I79_006904, I79_006913, I79_007006, I79_007183, I79_007184, I79_007198, I79_007201, I79_007204, I79_007244, I79_007246, I79_007256, I79_007354, I79_007400, I79_007403, I79_007421, I79_007477, I79_007499, I79_007500, I79_007520, I79_007525, I79_007761, I79_007762, I79_007877, I79_008044, I79_008056, I79_008058, I79_008130, I79_008214, I79_008218, I79_008219, I79_008293, I79_008338, I79_008341, I79_008345, I79_008349, I79_008361, I79_008372, I79_008384, I79_009118, I79_009147, I79_009148, I79_009164, I79_009466, I79_009590, I79_009610, I79_009661, I79_009680, I79_009735, I79_009936, I79_009974, I79_010225, I79_010323, I79_010497, I79_010720, I79_010723, I79_010726, I79_010735, I79_010737, I79_010763, I79_010765, I79_010782, I79_010878, I79_010880, I79_011140, I79_011143, I79_011157, I79_011282, I79_011284, I79_011285, I79_011290, I79_011326, I79_011341, I79_011353, I79_011613, I79_011636, I79_011688, I79_011695, I79_011714, I79_011741, I79_011744, I79_011749, I79_011751, I79_011814, I79_011869, I79_011900, I79_011923, I79_012052, I79_012053, I79_012056, I79_012069, I79_012084, I79_012257, I79_012269, I79_012271, I79_012282, I79_012288, I79_012399, I79_012519, I79_012639, I79_012652, I79_012663, I79_012672, I79_012870, I79_012871, I79_012878, I79_013151, I79_013209, I79_013310, I79_013324, I79_013398, I79_013400, I79_013406, I79_013407, I79_013448, I79_013480, I79_013507, I79_013510, I79_013514, I79_013518, I79_013583, I79_013584, I79_013587, I79_013706, I79_013801, I79_013994, I79_014359, I79_014621, I79_014623, I79_014656, I79_014828, I79_014848, I79_014877, I79_014878, I79_014920, I79_014966, I79_015153, I79_015156, I79_015330, I79_015419, I79_015425, I79_015479, I79_015560, I79_015733, I79_015872, I79_015970, I79_016106, I79_016194, I79_016197, I79_016215, I79_016219, I79_016255, I79_016535, I79_016605, I79_016673, I79_016680, I79_016684, I79_016688, I79_016722, I79_016740, I79_016742, I79_016796, I79_016855, I79_017382, I79_017425, I79_017600, I79_017606, I79_017611, I79_017622, I79_017656, I79_017662, I79_017664, I79_017732, I79_017812, I79_017843, I79_017872, I79_017873, I79_017874, I79_017888, I79_017893, I79_017918, I79_017952, I79_018235, I79_018284, I79_018347, I79_018414, I79_018415, I79_018416, I79_018417, I79_018420, I79_018570, I79_018576, I79_018578, I79_018627, I79_018806, I79_018817, I79_018824, I79_018828, I79_018830, I79_018897, I79_018967, I79_018986, I79_018987, I79_019100, I79_019104, I79_019105, I79_019187, I79_019253, I79_019417, I79_019418, I79_019420, I79_019421, I79_019487, I79_019656, I79_019689, I79_019694, I79_019710, I79_020025, I79_020027, I79_020098, I79_020104, I79_020273, I79_020401, I79_020494, I79_020627, I79_021197, I79_021263, I79_021269, I79_021810, I79_021811, I79_021882, I79_021883, I79_022278, I79_022343, I79_022430, I79_022596, I79_022700, I79_022703, I79_022796, I79_023074, I79_023075, I79_023077, I79_023291, I79_023355, I79_023356, I79_023358, I79_023444, I79_023478, I79_023479, I79_023731, I79_023753, I79_023947, I79_023988, I79_024026, I79_024027, I79_024032, I79_024192, I79_024193, I79_024234, I79_024400, I79_024463, I79_024479, I79_024668, I79_024670, I79_024815, I79_024883
Cricetulus_griseus	cellular macromolecule metabolic process	261/1500	2166/15543	7.288027481868801e-05	0.0011722087861663003	SINE	I79_000144, I79_000212, I79_000267, I79_000619, I79_000620, I79_000632, I79_000924, I79_000928, I79_001116, I79_001246, I79_001268, I79_001402, I79_001642, I79_001643, I79_001666, I79_001667, I79_001673, I79_001693, I79_001769, I79_001789, I79_001903, I79_001907, I79_001908, I79_002087, I79_002347, I79_002348, I79_002484, I79_002702, I79_002709, I79_002751, I79_002891, I79_002897, I79_002942, I79_002949, I79_002958, I79_002960, I79_002975, I79_002981, I79_003002, I79_003352, I79_003354, I79_003604, I79_003720, I79_003816, I79_004191, I79_004244, I79_004246, I79_004254, I79_004269, I79_004281, I79_004289, I79_004290, I79_004291, I79_004342, I79_004351, I79_004496, I79_004500, I79_004561, I79_004562, I79_004570, I79_004581, I79_004586, I79_004602, I79_005075, I79_005194, I79_005402, I79_005718, I79_005857, I79_005870, I79_005875, I79_005891, I79_006065, I79_006194, I79_006640, I79_006661, I79_006664, I79_006737, I79_006739, I79_006817, I79_006903, I79_006904, I79_006913, I79_007006, I79_007183, I79_007184, I79_007198, I79_007201, I79_007204, I79_007244, I79_007246, I79_007256, I79_007354, I79_007400, I79_007403, I79_007421, I79_007499, I79_007500, I79_008044, I79_008056, I79_008058, I79_008130, I79_008303, I79_008338, I79_008341, I79_008349, I79_008372, I79_008384, I79_009118, I79_009147, I79_009148, I79_009466, I79_009590, I79_009610, I79_009661, I79_009680, I79_009735, I79_009974, I79_010225, I79_010720, I79_010723, I79_010726, I79_010735, I79_010737, I79_010765, I79_010782, I79_011140, I79_011143, I79_011157, I79_011284, I79_011285, I79_011613, I79_011633, I79_011636, I79_011695, I79_011714, I79_011744, I79_011749, I79_011751, I79_011869, I79_011900, I79_011923, I79_012053, I79_012069, I79_012269, I79_012271, I79_012282, I79_012399, I79_012519, I79_012652, I79_012672, I79_012871, I79_012878, I79_013209, I79_013310, I79_013398, I79_013400, I79_013406, I79_013448, I79_013507, I79_013510, I79_013583, I79_013587, I79_013706, I79_013801, I79_014359, I79_014619, I79_014621, I79_014623, I79_014656, I79_014848, I79_014920, I79_014966, I79_015156, I79_015330, I79_015425, I79_015479, I79_015560, I79_015733, I79_015970, I79_016106, I79_016194, I79_016197, I79_016215, I79_016255, I79_016535, I79_016605, I79_016645, I79_016673, I79_016680, I79_016684, I79_016742, I79_016796, I79_017425, I79_017611, I79_017622, I79_017656, I79_017664, I79_017843, I79_017872, I79_017873, I79_017874, I79_017893, I79_017918, I79_017952, I79_018235, I79_018414, I79_018415, I79_018576, I79_018578, I79_018627, I79_018814, I79_018817, I79_018824, I79_018830, I79_018897, I79_018967, I79_018987, I79_019104, I79_019187, I79_019253, I79_019418, I79_019420, I79_019487, I79_019656, I79_019710, I79_020025, I79_020027, I79_020098, I79_020104, I79_020273, I79_021197, I79_021263, I79_021269, I79_021810, I79_021811, I79_022278, I79_022343, I79_022596, I79_022703, I79_023075, I79_023077, I79_023244, I79_023291, I79_023355, I79_023356, I79_023358, I79_023444, I79_023730, I79_023731, I79_023753, I79_023947, I79_024026, I79_024027, I79_024193, I79_024234, I79_024400, I79_024463, I79_024479, I79_024668, I79_024670, I79_024815
Cricetulus_griseus	heterocycle biosynthetic process	55/1500	334/15543	7.326304913539377e-05	0.0011722087861663003	SINE	I79_001057, I79_001116, I79_002708, I79_002751, I79_002949, I79_002966, I79_004179, I79_004192, I79_004351, I79_004500, I79_005075, I79_006737, I79_006815, I79_006913, I79_007184, I79_007421, I79_007761, I79_007762, I79_007877, I79_008218, I79_010225, I79_010763, I79_010880, I79_011282, I79_011714, I79_012053, I79_013310, I79_013584, I79_013587, I79_014359, I79_014848, I79_014877, I79_014878, I79_015153, I79_015479, I79_015872, I79_016535, I79_017382, I79_018416, I79_018576, I79_018828, I79_018967, I79_019100, I79_019253, I79_019487, I79_019694, I79_020104, I79_020494, I79_021263, I79_021882, I79_022430, I79_022596, I79_023291, I79_024032, I79_024479
Cricetulus_griseus	ncRNA metabolic process	37/1500	197/15543	7.655872893323607e-05	0.001209476048796607	SINE	I79_001052, I79_001246, I79_003356, I79_003601, I79_004316, I79_004567, I79_004966, I79_005869, I79_005899, I79_006897, I79_006899, I79_007244, I79_007477, I79_008056, I79_008293, I79_008345, I79_009936, I79_010323, I79_010763, I79_011290, I79_011326, I79_011741, I79_012052, I79_012282, I79_013324, I79_014920, I79_015419, I79_016740, I79_016855, I79_018416, I79_018417, I79_018817, I79_018986, I79_019187, I79_019689, I79_022700, I79_022796
Cricetulus_griseus	regulation of nucleobase-containing compound metabolic process	117/1500	852/15543	7.723556289869638e-05	0.001209476048796607	SINE	I79_000632, I79_000756, I79_000831, I79_001666, I79_001907, I79_002164, I79_002484, I79_002540, I79_002616, I79_002709, I79_002767, I79_002788, I79_002949, I79_003002, I79_003354, I79_004190, I79_004291, I79_004302, I79_004569, I79_004581, I79_004591, I79_004600, I79_005034, I79_005075, I79_005717, I79_005861, I79_005870, I79_006062, I79_006063, I79_006659, I79_006904, I79_006913, I79_006915, I79_007252, I79_007421, I79_007500, I79_007651, I79_007761, I79_007847, I79_007981, I79_008053, I79_008218, I79_008220, I79_008293, I79_008346, I79_008373, I79_008512, I79_008887, I79_009084, I79_009608, I79_009977, I79_010225, I79_010783, I79_010882, I79_011326, I79_011616, I79_011619, I79_012260, I79_012270, I79_012313, I79_012323, I79_012401, I79_012402, I79_012519, I79_012672, I79_013151, I79_013209, I79_013310, I79_013313, I79_013442, I79_013446, I79_013486, I79_013495, I79_013706, I79_014359, I79_014827, I79_014830, I79_015155, I79_015190, I79_015422, I79_015560, I79_015735, I79_015737, I79_016188, I79_016209, I79_016535, I79_016613, I79_017416, I79_017603, I79_017604, I79_017888, I79_017919, I79_018415, I79_018416, I79_018519, I79_018573, I79_018576, I79_018629, I79_018638, I79_018830, I79_018965, I79_018972, I79_018987, I79_019095, I79_019307, I79_019420, I79_019424, I79_020098, I79_020213, I79_020345, I79_021197, I79_021263, I79_021811, I79_021876, I79_023571, I79_023658, I79_024668
Cricetulus_griseus	negative regulation of gene expression	34/1500	175/15543	7.933129905055212e-05	0.0012292176021306603	SINE	I79_001246, I79_001789, I79_001907, I79_004191, I79_004255, I79_004463, I79_004496, I79_005845, I79_005870, I79_006044, I79_006194, I79_006814, I79_007185, I79_007198, I79_007255, I79_007520, I79_008346, I79_009466, I79_009610, I79_010726, I79_011811, I79_012313, I79_012672, I79_013486, I79_013488, I79_015330, I79_015735, I79_016188, I79_016190, I79_017416, I79_017776, I79_018638, I79_020098, I79_024913
Cricetulus_griseus	establishment of localization	149/1500	1136/15543	8.652185580805895e-05	0.0013161416420125907	SINE	I79_000146, I79_000188, I79_000214, I79_000924, I79_000929, I79_000930, I79_001246, I79_001653, I79_001692, I79_002346, I79_002582, I79_002707, I79_002740, I79_002870, I79_002900, I79_003602, I79_003603, I79_003824, I79_003918, I79_004191, I79_004204, I79_004255, I79_004275, I79_004346, I79_004347, I79_004496, I79_004588, I79_004806, I79_004827, I79_005177, I79_005692, I79_005710, I79_005857, I79_005860, I79_005863, I79_005865, I79_005867, I79_005872, I79_005875, I79_006057, I79_006477, I79_006815, I79_006913, I79_007007, I79_007013, I79_007198, I79_007203, I79_007242, I79_007246, I79_007295, I79_007341, I79_007342, I79_007402, I79_007420, I79_007535, I79_007651, I79_007762, I79_007763, I79_008038, I79_008054, I79_008222, I79_008297, I79_008328, I79_008333, I79_008346, I79_008542, I79_008918, I79_009067, I79_009105, I79_009107, I79_009609, I79_009736, I79_009976, I79_010729, I79_010784, I79_010880, I79_010882, I79_010884, I79_011340, I79_011354, I79_011687, I79_011714, I79_012575, I79_012638, I79_012639, I79_012875, I79_012876, I79_012987, I79_013209, I79_013412, I79_013413, I79_013482, I79_013503, I79_013509, I79_014189, I79_014331, I79_014788, I79_014825, I79_015557, I79_015588, I79_016209, I79_016679, I79_016681, I79_016724, I79_017416, I79_017843, I79_017894, I79_017917, I79_018517, I79_018631, I79_018814, I79_018828, I79_018832, I79_018853, I79_019343, I79_019413, I79_019653, I79_019724, I79_019890, I79_019946, I79_020027, I79_020098, I79_020105, I79_020107, I79_020112, I79_020391, I79_020617, I79_021268, I79_021271, I79_021809, I79_022287, I79_022550, I79_022627, I79_022876, I79_023071, I79_023075, I79_023386, I79_023480, I79_023487, I79_023488, I79_023753, I79_023849, I79_023851, I79_023963, I79_023989, I79_024027, I79_024041, I79_024248, I79_024656
Cricetulus_griseus	regulation of cell cycle phase transition	21/1500	89/15543	8.672944244240578e-05	0.0013161416420125907	SINE	I79_002709, I79_004276, I79_004302, I79_006742, I79_007183, I79_007252, I79_007651, I79_008056, I79_009148, I79_010715, I79_011284, I79_011285, I79_013151, I79_013583, I79_013587, I79_016208, I79_016796, I79_020098, I79_020345, I79_023477, I79_024596
Cricetulus_griseus	organic substance biosynthetic process	153/1500	1173/15543	8.888649967418076e-05	0.0013351115053101437	SINE	I79_000144, I79_000212, I79_000620, I79_000928, I79_001057, I79_001116, I79_001689, I79_001769, I79_001903, I79_001908, I79_002484, I79_002702, I79_002708, I79_002743, I79_002751, I79_002891, I79_002949, I79_002952, I79_002966, I79_002981, I79_003002, I79_003720, I79_003816, I79_003821, I79_004179, I79_004192, I79_004194, I79_004246, I79_004342, I79_004351, I79_004500, I79_004561, I79_004562, I79_004570, I79_004583, I79_004605, I79_004877, I79_005075, I79_005891, I79_006737, I79_006739, I79_006815, I79_006913, I79_007006, I79_007184, I79_007204, I79_007421, I79_007761, I79_007762, I79_007877, I79_007989, I79_008044, I79_008218, I79_008303, I79_009115, I79_009118, I79_009590, I79_009661, I79_009974, I79_010225, I79_010320, I79_010763, I79_010765, I79_010782, I79_010880, I79_011111, I79_011282, I79_011341, I79_011400, I79_011633, I79_011714, I79_011744, I79_011749, I79_011751, I79_011923, I79_012053, I79_012056, I79_012069, I79_012271, I79_012280, I79_012282, I79_012404, I79_012519, I79_012873, I79_012879, I79_013310, I79_013400, I79_013473, I79_013491, I79_013507, I79_013512, I79_013584, I79_013587, I79_014359, I79_014619, I79_014656, I79_014848, I79_014877, I79_014878, I79_014920, I79_014966, I79_015153, I79_015156, I79_015425, I79_015479, I79_015872, I79_015970, I79_016194, I79_016535, I79_016645, I79_016673, I79_016680, I79_017382, I79_017622, I79_017656, I79_017662, I79_017664, I79_017918, I79_018106, I79_018235, I79_018416, I79_018420, I79_018576, I79_018578, I79_018627, I79_018817, I79_018828, I79_018897, I79_018967, I79_018987, I79_019100, I79_019187, I79_019253, I79_019487, I79_019694, I79_020101, I79_020104, I79_020400, I79_020494, I79_021263, I79_021882, I79_021883, I79_022430, I79_022596, I79_023077, I79_023244, I79_023291, I79_023730, I79_023731, I79_023848, I79_024032, I79_024479, I79_024815
Cricetulus_griseus	cellular biosynthetic process	146/1500	1112/15543	9.208456978109077e-05	0.001369176633512784	SINE	I79_000144, I79_000212, I79_000620, I79_000928, I79_001057, I79_001116, I79_001689, I79_001769, I79_001903, I79_001908, I79_002484, I79_002702, I79_002708, I79_002751, I79_002891, I79_002949, I79_002952, I79_002966, I79_002981, I79_003002, I79_003720, I79_003816, I79_004179, I79_004192, I79_004246, I79_004342, I79_004351, I79_004500, I79_004561, I79_004562, I79_004570, I79_004583, I79_004605, I79_005075, I79_005845, I79_005891, I79_006737, I79_006739, I79_006815, I79_006913, I79_007006, I79_007184, I79_007204, I79_007421, I79_007761, I79_007762, I79_007877, I79_007989, I79_008044, I79_008218, I79_008303, I79_009115, I79_009118, I79_009590, I79_009661, I79_009974, I79_010225, I79_010320, I79_010763, I79_010765, I79_010782, I79_010880, I79_011111, I79_011282, I79_011341, I79_011400, I79_011633, I79_011714, I79_011744, I79_011749, I79_011751, I79_011923, I79_012053, I79_012056, I79_012069, I79_012271, I79_012282, I79_012519, I79_012873, I79_012879, I79_013310, I79_013400, I79_013473, I79_013491, I79_013507, I79_013512, I79_013584, I79_013587, I79_014359, I79_014619, I79_014656, I79_014848, I79_014877, I79_014878, I79_014920, I79_014966, I79_015153, I79_015156, I79_015425, I79_015479, I79_015872, I79_015970, I79_016194, I79_016535, I79_016645, I79_016673, I79_016680, I79_017382, I79_017622, I79_017656, I79_017662, I79_017664, I79_017918, I79_018106, I79_018235, I79_018416, I79_018420, I79_018576, I79_018578, I79_018627, I79_018817, I79_018828, I79_018897, I79_018967, I79_018987, I79_019100, I79_019187, I79_019253, I79_019487, I79_019694, I79_020104, I79_020400, I79_020494, I79_021263, I79_021882, I79_021883, I79_022430, I79_022596, I79_023077, I79_023244, I79_023291, I79_023730, I79_023731, I79_024032, I79_024479, I79_024815
Cricetulus_griseus	positive regulation of cellular process	130/1500	974/15543	0.0001062012930152	0.0015478049833502416	SINE	I79_000146, I79_000188, I79_000632, I79_000924, I79_001159, I79_001643, I79_001665, I79_001666, I79_001907, I79_002336, I79_002540, I79_002709, I79_002767, I79_002880, I79_002941, I79_002949, I79_003002, I79_003824, I79_004015, I79_004031, I79_004191, I79_004192, I79_004255, I79_004279, I79_004280, I79_004291, I79_004302, I79_004311, I79_004569, I79_004572, I79_004578, I79_004591, I79_005075, I79_005717, I79_005857, I79_005870, I79_005893, I79_006654, I79_006659, I79_006814, I79_006904, I79_006913, I79_006915, I79_007183, I79_007252, I79_007421, I79_007477, I79_007500, I79_007520, I79_007523, I79_007651, I79_007761, I79_007762, I79_007847, I79_008218, I79_008293, I79_008346, I79_008886, I79_009084, I79_009148, I79_009608, I79_009619, I79_009977, I79_010225, I79_010737, I79_010879, I79_010882, I79_011284, I79_011285, I79_011616, I79_011714, I79_011746, I79_011751, I79_011811, I79_012258, I79_012260, I79_012313, I79_012401, I79_012402, I79_012672, I79_012876, I79_012981, I79_013209, I79_013310, I79_013442, I79_013448, I79_013482, I79_013486, I79_013495, I79_013706, I79_014359, I79_014654, I79_014830, I79_014961, I79_015155, I79_015190, I79_015330, I79_015419, I79_015421, I79_015422, I79_015737, I79_016188, I79_016535, I79_016613, I79_016726, I79_017347, I79_017416, I79_017603, I79_017730, I79_017891, I79_017892, I79_017919, I79_018416, I79_018576, I79_018638, I79_018813, I79_018987, I79_019420, I79_020213, I79_020345, I79_020627, I79_021263, I79_021811, I79_021883, I79_023071, I79_023075, I79_023480, I79_023571, I79_024670, I79_024913
Cricetulus_griseus	positive regulation of transcription, DNA-templated	42/1500	238/15543	0.0001353880520999	0.0019348661426315805	SINE	I79_002540, I79_002767, I79_002949, I79_003002, I79_004591, I79_005075, I79_005717, I79_005870, I79_006913, I79_007500, I79_007761, I79_007847, I79_008218, I79_008293, I79_009084, I79_009608, I79_010225, I79_012260, I79_012313, I79_012401, I79_012402, I79_013209, I79_013310, I79_013442, I79_013486, I79_013706, I79_014830, I79_015155, I79_015190, I79_015422, I79_015737, I79_016188, I79_016613, I79_017603, I79_017919, I79_018416, I79_018576, I79_018987, I79_019420, I79_020213, I79_021263, I79_021811
Cricetulus_griseus	positive regulation of nucleic acid-templated transcription	42/1500	238/15543	0.0001353880520999	0.0019348661426315805	SINE	I79_002540, I79_002767, I79_002949, I79_003002, I79_004591, I79_005075, I79_005717, I79_005870, I79_006913, I79_007500, I79_007761, I79_007847, I79_008218, I79_008293, I79_009084, I79_009608, I79_010225, I79_012260, I79_012313, I79_012401, I79_012402, I79_013209, I79_013310, I79_013442, I79_013486, I79_013706, I79_014830, I79_015155, I79_015190, I79_015422, I79_015737, I79_016188, I79_016613, I79_017603, I79_017919, I79_018416, I79_018576, I79_018987, I79_019420, I79_020213, I79_021263, I79_021811
Cricetulus_griseus	biosynthetic process	156/1500	1212/15543	0.0001402021829081	0.0019703695223341716	SINE	I79_000144, I79_000212, I79_000620, I79_000928, I79_001057, I79_001116, I79_001689, I79_001769, I79_001903, I79_001908, I79_002484, I79_002702, I79_002708, I79_002743, I79_002751, I79_002891, I79_002949, I79_002952, I79_002966, I79_002967, I79_002981, I79_003002, I79_003720, I79_003816, I79_003821, I79_004179, I79_004192, I79_004194, I79_004246, I79_004342, I79_004351, I79_004500, I79_004561, I79_004562, I79_004570, I79_004583, I79_004605, I79_004877, I79_005075, I79_005845, I79_005891, I79_006737, I79_006739, I79_006815, I79_006913, I79_007006, I79_007184, I79_007204, I79_007421, I79_007761, I79_007762, I79_007877, I79_007989, I79_008044, I79_008218, I79_008303, I79_009115, I79_009118, I79_009590, I79_009661, I79_009974, I79_010225, I79_010320, I79_010763, I79_010765, I79_010782, I79_010880, I79_011111, I79_011282, I79_011341, I79_011400, I79_011633, I79_011714, I79_011744, I79_011749, I79_011751, I79_011923, I79_012053, I79_012056, I79_012069, I79_012271, I79_012280, I79_012282, I79_012404, I79_012519, I79_012873, I79_012879, I79_013310, I79_013400, I79_013473, I79_013491, I79_013507, I79_013512, I79_013584, I79_013587, I79_014359, I79_014619, I79_014656, I79_014848, I79_014877, I79_014878, I79_014920, I79_014966, I79_015153, I79_015156, I79_015425, I79_015479, I79_015872, I79_015970, I79_016194, I79_016535, I79_016645, I79_016673, I79_016680, I79_017382, I79_017622, I79_017656, I79_017662, I79_017664, I79_017918, I79_018106, I79_018235, I79_018416, I79_018420, I79_018576, I79_018578, I79_018627, I79_018817, I79_018828, I79_018897, I79_018967, I79_018987, I79_019100, I79_019187, I79_019253, I79_019487, I79_019694, I79_020101, I79_020104, I79_020400, I79_020494, I79_021263, I79_021882, I79_021883, I79_022430, I79_022596, I79_023072, I79_023077, I79_023244, I79_023291, I79_023730, I79_023731, I79_023848, I79_024032, I79_024479, I79_024815
Cricetulus_griseus	positive regulation of RNA biosynthetic process	42/1500	239/15543	0.0001405494564165	0.0019703695223341716	SINE	I79_002540, I79_002767, I79_002949, I79_003002, I79_004591, I79_005075, I79_005717, I79_005870, I79_006913, I79_007500, I79_007761, I79_007847, I79_008218, I79_008293, I79_009084, I79_009608, I79_010225, I79_012260, I79_012313, I79_012401, I79_012402, I79_013209, I79_013310, I79_013442, I79_013486, I79_013706, I79_014830, I79_015155, I79_015190, I79_015422, I79_015737, I79_016188, I79_016613, I79_017603, I79_017919, I79_018416, I79_018576, I79_018987, I79_019420, I79_020213, I79_021263, I79_021811
Cricetulus_griseus	positive regulation of cellular biosynthetic process	50/1500	300/15543	0.0001482631065627	0.0020031441147610523	SINE	I79_002336, I79_002540, I79_002709, I79_002767, I79_002949, I79_003002, I79_004591, I79_005075, I79_005717, I79_005870, I79_006814, I79_006913, I79_006915, I79_007477, I79_007500, I79_007761, I79_007847, I79_008218, I79_008293, I79_009084, I79_009608, I79_010225, I79_012260, I79_012313, I79_012401, I79_012402, I79_013209, I79_013310, I79_013442, I79_013486, I79_013706, I79_014830, I79_015155, I79_015190, I79_015419, I79_015422, I79_015737, I79_016188, I79_016535, I79_016613, I79_017603, I79_017919, I79_018416, I79_018576, I79_018987, I79_019420, I79_020213, I79_021263, I79_021811, I79_021883
Cricetulus_griseus	organic substance metabolic process	448/1500	4002/15543	0.0001498376254589	0.0020031441147610523	SINE	I79_000144, I79_000212, I79_000214, I79_000267, I79_000619, I79_000620, I79_000632, I79_000757, I79_000924, I79_000928, I79_000934, I79_001052, I79_001057, I79_001116, I79_001246, I79_001268, I79_001402, I79_001612, I79_001642, I79_001643, I79_001666, I79_001667, I79_001673, I79_001689, I79_001693, I79_001769, I79_001777, I79_001789, I79_001903, I79_001907, I79_001908, I79_002087, I79_002178, I79_002334, I79_002336, I79_002347, I79_002348, I79_002484, I79_002702, I79_002708, I79_002709, I79_002743, I79_002751, I79_002792, I79_002883, I79_002890, I79_002891, I79_002897, I79_002900, I79_002942, I79_002949, I79_002952, I79_002956, I79_002958, I79_002960, I79_002966, I79_002975, I79_002981, I79_003002, I79_003352, I79_003354, I79_003356, I79_003415, I79_003601, I79_003604, I79_003720, I79_003816, I79_003821, I79_003960, I79_004179, I79_004191, I79_004192, I79_004194, I79_004244, I79_004246, I79_004254, I79_004257, I79_004269, I79_004281, I79_004289, I79_004290, I79_004291, I79_004301, I79_004316, I79_004342, I79_004351, I79_004496, I79_004500, I79_004558, I79_004561, I79_004562, I79_004567, I79_004570, I79_004579, I79_004581, I79_004583, I79_004586, I79_004597, I79_004602, I79_004605, I79_004826, I79_004877, I79_004883, I79_004966, I79_005031, I79_005068, I79_005075, I79_005194, I79_005359, I79_005402, I79_005452, I79_005679, I79_005692, I79_005718, I79_005762, I79_005857, I79_005860, I79_005869, I79_005870, I79_005875, I79_005879, I79_005891, I79_005899, I79_006065, I79_006194, I79_006640, I79_006654, I79_006656, I79_006661, I79_006664, I79_006737, I79_006739, I79_006815, I79_006816, I79_006817, I79_006821, I79_006897, I79_006899, I79_006903, I79_006904, I79_006913, I79_007006, I79_007183, I79_007184, I79_007198, I79_007201, I79_007204, I79_007244, I79_007246, I79_007256, I79_007263, I79_007294, I79_007354, I79_007400, I79_007401, I79_007403, I79_007421, I79_007477, I79_007499, I79_007500, I79_007520, I79_007525, I79_007761, I79_007762, I79_007877, I79_007989, I79_008044, I79_008056, I79_008058, I79_008130, I79_008214, I79_008218, I79_008219, I79_008293, I79_008303, I79_008338, I79_008341, I79_008343, I79_008345, I79_008349, I79_008361, I79_008372, I79_008384, I79_009115, I79_009118, I79_009147, I79_009148, I79_009164, I79_009466, I79_009506, I79_009590, I79_009610, I79_009661, I79_009680, I79_009735, I79_009936, I79_009974, I79_010225, I79_010320, I79_010323, I79_010497, I79_010720, I79_010723, I79_010726, I79_010735, I79_010737, I79_010763, I79_010765, I79_010782, I79_010878, I79_010880, I79_011111, I79_011140, I79_011143, I79_011157, I79_011282, I79_011284, I79_011285, I79_011290, I79_011326, I79_011341, I79_011353, I79_011400, I79_011613, I79_011614, I79_011633, I79_011636, I79_011688, I79_011695, I79_011714, I79_011741, I79_011744, I79_011749, I79_011751, I79_011814, I79_011869, I79_011900, I79_011923, I79_012052, I79_012053, I79_012056, I79_012069, I79_012071, I79_012072, I79_012073, I79_012074, I79_012084, I79_012257, I79_012269, I79_012271, I79_012280, I79_012282, I79_012288, I79_012399, I79_012404, I79_012519, I79_012639, I79_012652, I79_012663, I79_012672, I79_012870, I79_012871, I79_012873, I79_012878, I79_012879, I79_013151, I79_013209, I79_013310, I79_013324, I79_013328, I79_013329, I79_013398, I79_013400, I79_013406, I79_013407, I79_013448, I79_013473, I79_013480, I79_013491, I79_013507, I79_013510, I79_013512, I79_013514, I79_013518, I79_013583, I79_013584, I79_013587, I79_013706, I79_013801, I79_013994, I79_014181, I79_014359, I79_014619, I79_014621, I79_014623, I79_014656, I79_014828, I79_014848, I79_014877, I79_014878, I79_014920, I79_014966, I79_015153, I79_015156, I79_015329, I79_015330, I79_015419, I79_015425, I79_015479, I79_015560, I79_015733, I79_015872, I79_015970, I79_016106, I79_016194, I79_016197, I79_016215, I79_016219, I79_016255, I79_016535, I79_016605, I79_016609, I79_016645, I79_016673, I79_016680, I79_016684, I79_016688, I79_016722, I79_016740, I79_016742, I79_016796, I79_016855, I79_017382, I79_017425, I79_017600, I79_017606, I79_017611, I79_017622, I79_017656, I79_017662, I79_017664, I79_017732, I79_017812, I79_017843, I79_017872, I79_017873, I79_017874, I79_017888, I79_017893, I79_017918, I79_017952, I79_018106, I79_018235, I79_018284, I79_018347, I79_018414, I79_018415, I79_018416, I79_018417, I79_018420, I79_018570, I79_018576, I79_018578, I79_018627, I79_018806, I79_018814, I79_018815, I79_018817, I79_018824, I79_018828, I79_018830, I79_018897, I79_018967, I79_018986, I79_018987, I79_019100, I79_019104, I79_019105, I79_019187, I79_019253, I79_019417, I79_019418, I79_019420, I79_019421, I79_019487, I79_019656, I79_019689, I79_019694, I79_019710, I79_020025, I79_020027, I79_020098, I79_020101, I79_020104, I79_020273, I79_020398, I79_020400, I79_020401, I79_020494, I79_020627, I79_021197, I79_021263, I79_021269, I79_021810, I79_021811, I79_021882, I79_021883, I79_021884, I79_022278, I79_022343, I79_022430, I79_022596, I79_022700, I79_022703, I79_022796, I79_023074, I79_023075, I79_023077, I79_023209, I79_023244, I79_023291, I79_023355, I79_023356, I79_023358, I79_023444, I79_023445, I79_023478, I79_023479, I79_023496, I79_023730, I79_023731, I79_023753, I79_023848, I79_023947, I79_023988, I79_024026, I79_024027, I79_024032, I79_024192, I79_024193, I79_024234, I79_024400, I79_024463, I79_024479, I79_024668, I79_024670, I79_024815, I79_024883
Cricetulus_griseus	aromatic compound biosynthetic process	54/1500	333/15543	0.0001510523075669	0.0020031441147610523	SINE	I79_001057, I79_001116, I79_002708, I79_002751, I79_002949, I79_002966, I79_004179, I79_004192, I79_004351, I79_004500, I79_005075, I79_006737, I79_006913, I79_007184, I79_007421, I79_007761, I79_007762, I79_007877, I79_008218, I79_010225, I79_010763, I79_010880, I79_011282, I79_011714, I79_012053, I79_013310, I79_013584, I79_013587, I79_014359, I79_014848, I79_014877, I79_014878, I79_015153, I79_015479, I79_015872, I79_016535, I79_017382, I79_018416, I79_018576, I79_018828, I79_018967, I79_019100, I79_019253, I79_019487, I79_019694, I79_020104, I79_020494, I79_021263, I79_021882, I79_022430, I79_022596, I79_023291, I79_024032, I79_024479
Cricetulus_griseus	negative regulation of cellular process	111/1500	816/15543	0.0001921513991205	0.00249853737485833	SINE	I79_000632, I79_000756, I79_001643, I79_001907, I79_002164, I79_002709, I79_002767, I79_002788, I79_002870, I79_002880, I79_002893, I79_002960, I79_003002, I79_003145, I79_004015, I79_004189, I79_004191, I79_004192, I79_004255, I79_004262, I79_004276, I79_004290, I79_004291, I79_004302, I79_004569, I79_004581, I79_004595, I79_004599, I79_004828, I79_005181, I79_005845, I79_005870, I79_005893, I79_006044, I79_006654, I79_006659, I79_006742, I79_006814, I79_006904, I79_006915, I79_007183, I79_007252, I79_007271, I79_007421, I79_007477, I79_007500, I79_007520, I79_007651, I79_007761, I79_007871, I79_008035, I79_008053, I79_008056, I79_008346, I79_008373, I79_008512, I79_008886, I79_008887, I79_009084, I79_010715, I79_011157, I79_011282, I79_011616, I79_011619, I79_011746, I79_012267, I79_012401, I79_012402, I79_012672, I79_012876, I79_012882, I79_013151, I79_013209, I79_013518, I79_013583, I79_014359, I79_014827, I79_014830, I79_015330, I79_015419, I79_015422, I79_015588, I79_015735, I79_016190, I79_016208, I79_016209, I79_016638, I79_016724, I79_016796, I79_017347, I79_017416, I79_017604, I79_017628, I79_017776, I79_018418, I79_018576, I79_018629, I79_018638, I79_018815, I79_018987, I79_019946, I79_020098, I79_020107, I79_020345, I79_020492, I79_020494, I79_021268, I79_022700, I79_023571, I79_024140, I79_024913
Cricetulus_griseus	regulation of transcription by RNA polymerase II	55/1500	344/15543	0.0001935008564768	0.00249853737485833	SINE	I79_002540, I79_002616, I79_002767, I79_003002, I79_004190, I79_004291, I79_004569, I79_004591, I79_005075, I79_005717, I79_006062, I79_006659, I79_006904, I79_006913, I79_006915, I79_007421, I79_007761, I79_007847, I79_008053, I79_008218, I79_008346, I79_008373, I79_008887, I79_009608, I79_010783, I79_010882, I79_011616, I79_011619, I79_012260, I79_012270, I79_012313, I79_012401, I79_013209, I79_013310, I79_013442, I79_013446, I79_013486, I79_013706, I79_014830, I79_015155, I79_015190, I79_015560, I79_015737, I79_016209, I79_016613, I79_017603, I79_017888, I79_018576, I79_018629, I79_018965, I79_018987, I79_019095, I79_021197, I79_021263, I79_024668
Cricetulus_griseus	regulation of RNA metabolic process	108/1500	790/15543	0.0001952737458848	0.00249950394732544	SINE	I79_000632, I79_000756, I79_000831, I79_001907, I79_002164, I79_002484, I79_002540, I79_002616, I79_002767, I79_002788, I79_002949, I79_003002, I79_004190, I79_004291, I79_004569, I79_004581, I79_004591, I79_004600, I79_005034, I79_005075, I79_005717, I79_005861, I79_005870, I79_006062, I79_006063, I79_006659, I79_006904, I79_006913, I79_006915, I79_007421, I79_007500, I79_007651, I79_007761, I79_007847, I79_007981, I79_008053, I79_008218, I79_008220, I79_008293, I79_008346, I79_008373, I79_008512, I79_008887, I79_009084, I79_009608, I79_009977, I79_010225, I79_010783, I79_010882, I79_011326, I79_011616, I79_011619, I79_012260, I79_012270, I79_012313, I79_012323, I79_012401, I79_012402, I79_012519, I79_012672, I79_013209, I79_013310, I79_013442, I79_013446, I79_013486, I79_013495, I79_013706, I79_014359, I79_014827, I79_014830, I79_015155, I79_015190, I79_015422, I79_015560, I79_015735, I79_015737, I79_016188, I79_016209, I79_016613, I79_017416, I79_017603, I79_017604, I79_017888, I79_017919, I79_018415, I79_018416, I79_018519, I79_018573, I79_018576, I79_018629, I79_018638, I79_018830, I79_018965, I79_018972, I79_018987, I79_019095, I79_019307, I79_019420, I79_019424, I79_020098, I79_020213, I79_021197, I79_021263, I79_021811, I79_021876, I79_023571, I79_023658, I79_024668
Cricetulus_griseus	endosomal transport	12/1500	39/15543	0.0002053294750739	0.002584081952024615	SINE	I79_001692, I79_002582, I79_002870, I79_004275, I79_009107, I79_009736, I79_010882, I79_014189, I79_018814, I79_021809, I79_023480, I79_023849
Cricetulus_griseus	ncRNA processing	29/1500	148/15543	0.000205392383415	0.002584081952024615	SINE	I79_001052, I79_001246, I79_003601, I79_004316, I79_004966, I79_005869, I79_005899, I79_006899, I79_007244, I79_007477, I79_008056, I79_008293, I79_009936, I79_010323, I79_011290, I79_011326, I79_012052, I79_012282, I79_013324, I79_014920, I79_015419, I79_016740, I79_016855, I79_018417, I79_018817, I79_018986, I79_019689, I79_022700, I79_022796
Cricetulus_griseus	negative regulation of cellular metabolic process	55/1500	347/15543	0.0002139019136773	0.0026683357367202174	SINE	I79_000632, I79_000756, I79_001907, I79_002164, I79_002709, I79_002767, I79_002788, I79_003002, I79_004015, I79_004191, I79_004290, I79_004291, I79_004569, I79_004581, I79_005845, I79_005870, I79_006044, I79_006659, I79_006814, I79_006904, I79_006915, I79_007421, I79_007477, I79_007651, I79_008053, I79_008346, I79_008373, I79_008512, I79_008887, I79_009084, I79_011616, I79_011619, I79_012267, I79_012672, I79_013151, I79_013209, I79_013518, I79_013583, I79_014359, I79_014827, I79_014830, I79_015422, I79_015735, I79_016209, I79_016638, I79_016796, I79_017416, I79_017604, I79_017776, I79_018418, I79_018576, I79_018638, I79_018987, I79_019946, I79_023571
Cricetulus_griseus	positive regulation of biological process	145/1500	1123/15543	0.0002312844842778	0.0028609307635035428	SINE	I79_000146, I79_000188, I79_000632, I79_000924, I79_001159, I79_001643, I79_001665, I79_001666, I79_001907, I79_002087, I79_002336, I79_002540, I79_002709, I79_002767, I79_002880, I79_002941, I79_002949, I79_003002, I79_003824, I79_004015, I79_004031, I79_004191, I79_004192, I79_004255, I79_004279, I79_004280, I79_004291, I79_004302, I79_004311, I79_004569, I79_004572, I79_004578, I79_004591, I79_005075, I79_005402, I79_005717, I79_005857, I79_005870, I79_005893, I79_006654, I79_006659, I79_006814, I79_006815, I79_006904, I79_006913, I79_006915, I79_007183, I79_007252, I79_007269, I79_007421, I79_007477, I79_007500, I79_007520, I79_007523, I79_007651, I79_007761, I79_007762, I79_007847, I79_008053, I79_008218, I79_008293, I79_008297, I79_008346, I79_008512, I79_008886, I79_009084, I79_009107, I79_009148, I79_009608, I79_009609, I79_009619, I79_009977, I79_010225, I79_010737, I79_010771, I79_010879, I79_010882, I79_011284, I79_011285, I79_011616, I79_011714, I79_011746, I79_011751, I79_011811, I79_012258, I79_012260, I79_012313, I79_012401, I79_012402, I79_012672, I79_012876, I79_012981, I79_013151, I79_013209, I79_013310, I79_013412, I79_013442, I79_013448, I79_013482, I79_013486, I79_013495, I79_013706, I79_014359, I79_014654, I79_014830, I79_014961, I79_014969, I79_015155, I79_015190, I79_015330, I79_015419, I79_015421, I79_015422, I79_015737, I79_016188, I79_016535, I79_016613, I79_016726, I79_017347, I79_017416, I79_017603, I79_017730, I79_017891, I79_017892, I79_017919, I79_018416, I79_018576, I79_018638, I79_018813, I79_018987, I79_019418, I79_019420, I79_020098, I79_020213, I79_020345, I79_020627, I79_021263, I79_021811, I79_021883, I79_023071, I79_023075, I79_023480, I79_023571, I79_024670, I79_024913
Cricetulus_griseus	regulation of membrane permeability	6/1500	11/15543	0.0002409847978967	0.002956080187532853	SINE	I79_000214, I79_004192, I79_008216, I79_008886, I79_013151, I79_024913
Cricetulus_griseus	cellular macromolecule biosynthetic process	89/1500	631/15543	0.0002481661023157	0.0029942664148254953	SINE	I79_000144, I79_000212, I79_000928, I79_001116, I79_001769, I79_001903, I79_001908, I79_002484, I79_002702, I79_002751, I79_002949, I79_002981, I79_003002, I79_003720, I79_003816, I79_004246, I79_004342, I79_004351, I79_004500, I79_004561, I79_004562, I79_004570, I79_005075, I79_005891, I79_006737, I79_006739, I79_006913, I79_007184, I79_007204, I79_007421, I79_008044, I79_008303, I79_009118, I79_009590, I79_009661, I79_009974, I79_010225, I79_010765, I79_010782, I79_011633, I79_011714, I79_011744, I79_011751, I79_011923, I79_012053, I79_012069, I79_012271, I79_012282, I79_012519, I79_013310, I79_013400, I79_013507, I79_014359, I79_014619, I79_014656, I79_014848, I79_014920, I79_014966, I79_015156, I79_015425, I79_015479, I79_015970, I79_016535, I79_016645, I79_016673, I79_016680, I79_017622, I79_017656, I79_017664, I79_018235, I79_018576, I79_018578, I79_018627, I79_018817, I79_018897, I79_018967, I79_018987, I79_019187, I79_019253, I79_019487, I79_021263, I79_022596, I79_023077, I79_023244, I79_023291, I79_023730, I79_023731, I79_024479, I79_024815
Cricetulus_griseus	nucleobase-containing compound catabolic process	19/1500	83/15543	0.0002817812622048	0.0033450162739150453	SINE	I79_000934, I79_001246, I79_001789, I79_001907, I79_004496, I79_005031, I79_005879, I79_006194, I79_007198, I79_008338, I79_008341, I79_009466, I79_009610, I79_010726, I79_012672, I79_015330, I79_017611, I79_021810, I79_024463
Cricetulus_griseus	regulation of cell cycle	39/1500	224/15543	0.0003409103689059	0.003951339078972322	SINE	I79_000756, I79_000831, I79_001666, I79_002616, I79_002709, I79_003824, I79_004189, I79_004276, I79_004302, I79_006659, I79_006742, I79_007007, I79_007183, I79_007252, I79_007477, I79_007651, I79_008056, I79_008346, I79_008886, I79_009148, I79_010715, I79_010725, I79_011282, I79_011284, I79_011285, I79_012672, I79_013151, I79_013583, I79_013587, I79_014359, I79_016208, I79_016796, I79_018629, I79_020098, I79_020345, I79_022596, I79_023074, I79_023477, I79_024596
Cricetulus_griseus	RNA catabolic process	13/1500	47/15543	0.0003665811939026	0.0042156837298799	SINE	I79_001246, I79_001789, I79_001907, I79_004496, I79_006194, I79_007198, I79_008338, I79_009466, I79_009610, I79_010726, I79_012672, I79_015330, I79_021810
Cricetulus_griseus	vesicle-mediated transport	53/1500	338/15543	0.0003695836698411	0.004217264821752707	SINE	I79_000146, I79_000924, I79_000929, I79_001692, I79_002582, I79_002870, I79_003918, I79_004204, I79_004275, I79_004346, I79_004347, I79_004588, I79_005177, I79_005860, I79_005863, I79_005867, I79_007242, I79_007420, I79_008038, I79_009107, I79_009609, I79_009736, I79_010729, I79_010882, I79_012575, I79_012875, I79_012876, I79_013209, I79_013412, I79_013509, I79_014189, I79_014331, I79_014788, I79_018814, I79_018853, I79_019413, I79_019724, I79_020027, I79_020105, I79_020107, I79_020112, I79_020617, I79_021271, I79_021809, I79_022876, I79_023386, I79_023480, I79_023487, I79_023753, I79_023849, I79_023851, I79_023989, I79_024041
Cricetulus_griseus	primary metabolic process	419/1500	3754/15543	0.0003773266925151	0.004267438537004995	SINE	I79_000144, I79_000212, I79_000214, I79_000267, I79_000619, I79_000620, I79_000632, I79_000757, I79_000928, I79_000934, I79_001052, I79_001057, I79_001116, I79_001246, I79_001268, I79_001402, I79_001612, I79_001642, I79_001643, I79_001666, I79_001667, I79_001673, I79_001689, I79_001693, I79_001769, I79_001777, I79_001789, I79_001907, I79_001908, I79_002087, I79_002178, I79_002334, I79_002336, I79_002347, I79_002348, I79_002702, I79_002708, I79_002709, I79_002743, I79_002751, I79_002792, I79_002883, I79_002890, I79_002891, I79_002897, I79_002942, I79_002949, I79_002952, I79_002958, I79_002960, I79_002975, I79_002981, I79_003002, I79_003352, I79_003354, I79_003356, I79_003415, I79_003601, I79_003604, I79_003720, I79_003816, I79_003960, I79_004179, I79_004191, I79_004244, I79_004246, I79_004254, I79_004257, I79_004269, I79_004281, I79_004289, I79_004290, I79_004291, I79_004301, I79_004316, I79_004342, I79_004351, I79_004496, I79_004500, I79_004558, I79_004561, I79_004562, I79_004567, I79_004570, I79_004579, I79_004581, I79_004583, I79_004586, I79_004597, I79_004602, I79_004605, I79_004826, I79_004877, I79_004883, I79_004966, I79_005031, I79_005068, I79_005075, I79_005194, I79_005402, I79_005452, I79_005679, I79_005692, I79_005718, I79_005857, I79_005860, I79_005869, I79_005870, I79_005875, I79_005879, I79_005891, I79_005899, I79_006065, I79_006194, I79_006640, I79_006654, I79_006656, I79_006661, I79_006664, I79_006737, I79_006739, I79_006816, I79_006817, I79_006821, I79_006897, I79_006899, I79_006903, I79_006904, I79_006913, I79_007006, I79_007183, I79_007184, I79_007198, I79_007201, I79_007204, I79_007244, I79_007246, I79_007256, I79_007263, I79_007294, I79_007354, I79_007400, I79_007401, I79_007403, I79_007421, I79_007477, I79_007499, I79_007500, I79_007520, I79_007525, I79_007761, I79_007762, I79_007877, I79_007989, I79_008044, I79_008056, I79_008058, I79_008130, I79_008214, I79_008218, I79_008219, I79_008293, I79_008338, I79_008341, I79_008345, I79_008349, I79_008361, I79_008372, I79_008384, I79_009115, I79_009118, I79_009147, I79_009148, I79_009164, I79_009466, I79_009506, I79_009590, I79_009610, I79_009661, I79_009680, I79_009735, I79_009936, I79_009974, I79_010225, I79_010323, I79_010497, I79_010720, I79_010723, I79_010726, I79_010735, I79_010737, I79_010763, I79_010765, I79_010782, I79_010878, I79_010880, I79_011111, I79_011140, I79_011143, I79_011157, I79_011282, I79_011284, I79_011285, I79_011290, I79_011326, I79_011341, I79_011353, I79_011613, I79_011614, I79_011636, I79_011688, I79_011695, I79_011700, I79_011714, I79_011741, I79_011744, I79_011749, I79_011751, I79_011865, I79_011869, I79_011900, I79_011923, I79_012052, I79_012053, I79_012069, I79_012071, I79_012072, I79_012073, I79_012074, I79_012084, I79_012257, I79_012269, I79_012271, I79_012280, I79_012282, I79_012288, I79_012399, I79_012519, I79_012639, I79_012652, I79_012663, I79_012672, I79_012870, I79_012871, I79_012873, I79_012878, I79_013151, I79_013209, I79_013310, I79_013324, I79_013398, I79_013400, I79_013406, I79_013407, I79_013448, I79_013473, I79_013480, I79_013489, I79_013507, I79_013510, I79_013512, I79_013514, I79_013518, I79_013583, I79_013584, I79_013587, I79_013706, I79_013801, I79_013994, I79_014181, I79_014359, I79_014621, I79_014623, I79_014656, I79_014828, I79_014848, I79_014877, I79_014878, I79_014920, I79_014966, I79_015153, I79_015156, I79_015329, I79_015330, I79_015419, I79_015425, I79_015479, I79_015560, I79_015733, I79_015872, I79_015970, I79_016106, I79_016194, I79_016197, I79_016215, I79_016219, I79_016255, I79_016535, I79_016605, I79_016609, I79_016645, I79_016673, I79_016680, I79_016684, I79_016688, I79_016722, I79_016740, I79_016742, I79_016796, I79_016855, I79_017382, I79_017425, I79_017600, I79_017606, I79_017611, I79_017622, I79_017656, I79_017662, I79_017664, I79_017732, I79_017812, I79_017843, I79_017872, I79_017873, I79_017874, I79_017888, I79_017893, I79_017918, I79_017952, I79_018106, I79_018235, I79_018347, I79_018414, I79_018415, I79_018416, I79_018417, I79_018420, I79_018570, I79_018576, I79_018578, I79_018627, I79_018806, I79_018815, I79_018817, I79_018824, I79_018828, I79_018830, I79_018897, I79_018967, I79_018986, I79_018987, I79_019100, I79_019104, I79_019105, I79_019187, I79_019253, I79_019417, I79_019418, I79_019420, I79_019421, I79_019487, I79_019656, I79_019689, I79_019694, I79_019710, I79_020025, I79_020027, I79_020098, I79_020101, I79_020104, I79_020273, I79_020398, I79_020401, I79_020494, I79_020627, I79_021197, I79_021263, I79_021269, I79_021810, I79_021811, I79_021882, I79_021883, I79_021884, I79_022278, I79_022343, I79_022430, I79_022596, I79_022700, I79_022703, I79_022796, I79_023074, I79_023075, I79_023077, I79_023209, I79_023291, I79_023355, I79_023356, I79_023358, I79_023444, I79_023445, I79_023496, I79_023731, I79_023753, I79_023848, I79_023947, I79_023988, I79_024026, I79_024027, I79_024032, I79_024192, I79_024193, I79_024234, I79_024400, I79_024463, I79_024479, I79_024668, I79_024670, I79_024815, I79_024883
Cricetulus_griseus	organelle organization	78/1500	546/15543	0.0003797788371927	0.004267438537004995	SINE	I79_000146, I79_000151, I79_000188, I79_000214, I79_000622, I79_000924, I79_001268, I79_002340, I79_002486, I79_002709, I79_002869, I79_002875, I79_002982, I79_003824, I79_004189, I79_004192, I79_004204, I79_004349, I79_004351, I79_004578, I79_004877, I79_004912, I79_005031, I79_005067, I79_005847, I79_005875, I79_005893, I79_006477, I79_006654, I79_006659, I79_007287, I79_007295, I79_007500, I79_008216, I79_008333, I79_008346, I79_008372, I79_008544, I79_008886, I79_008918, I79_009976, I79_010715, I79_011356, I79_011357, I79_011620, I79_011811, I79_012258, I79_012259, I79_013151, I79_013153, I79_013401, I79_013509, I79_013588, I79_014337, I79_014825, I79_014828, I79_014897, I79_015421, I79_015472, I79_015735, I79_015867, I79_016535, I79_016684, I79_016737, I79_017416, I79_017919, I79_017939, I79_018415, I79_018419, I79_019962, I79_021268, I79_023075, I79_023480, I79_023496, I79_023849, I79_024026, I79_024652, I79_024913
Cricetulus_griseus	import into nucleus	11/1500	36/15543	0.0004021313414136	0.004484373746672873	SINE	I79_003602, I79_003603, I79_006913, I79_008297, I79_008328, I79_008542, I79_011354, I79_017416, I79_017894, I79_019653, I79_024248
Cricetulus_griseus	RNA biosynthetic process	29/1500	152/15543	0.0004275444411522	0.0047319204313987845	SINE	I79_001057, I79_002751, I79_002949, I79_004179, I79_004500, I79_005075, I79_006737, I79_006913, I79_007184, I79_007421, I79_008218, I79_010225, I79_010763, I79_011714, I79_012053, I79_013310, I79_013584, I79_013587, I79_014848, I79_015479, I79_018576, I79_018967, I79_019253, I79_019487, I79_021263, I79_021882, I79_022430, I79_023291, I79_024479
Cricetulus_griseus	regulation of transcription, DNA-templated	99/1500	729/15543	0.0004969487741656	0.005325872931493065	SINE	I79_000632, I79_000756, I79_002164, I79_002484, I79_002540, I79_002616, I79_002767, I79_002788, I79_002949, I79_003002, I79_004190, I79_004291, I79_004569, I79_004581, I79_004591, I79_004600, I79_005075, I79_005717, I79_005861, I79_005870, I79_006062, I79_006063, I79_006659, I79_006904, I79_006913, I79_006915, I79_007421, I79_007500, I79_007651, I79_007761, I79_007847, I79_007981, I79_008053, I79_008218, I79_008220, I79_008293, I79_008346, I79_008373, I79_008512, I79_008887, I79_009084, I79_009608, I79_010225, I79_010783, I79_010882, I79_011326, I79_011616, I79_011619, I79_012260, I79_012270, I79_012313, I79_012323, I79_012401, I79_012402, I79_012519, I79_013209, I79_013310, I79_013442, I79_013446, I79_013486, I79_013706, I79_014359, I79_014827, I79_014830, I79_015155, I79_015190, I79_015422, I79_015560, I79_015737, I79_016188, I79_016209, I79_016613, I79_017603, I79_017604, I79_017888, I79_017919, I79_018415, I79_018416, I79_018519, I79_018573, I79_018576, I79_018629, I79_018830, I79_018965, I79_018972, I79_018987, I79_019095, I79_019307, I79_019420, I79_019424, I79_020098, I79_020213, I79_021197, I79_021263, I79_021811, I79_021876, I79_023571, I79_023658, I79_024668
Cricetulus_griseus	regulation of nucleic acid-templated transcription	99/1500	730/15543	0.0005014336377477	0.005325872931493065	SINE	I79_000632, I79_000756, I79_002164, I79_002484, I79_002540, I79_002616, I79_002767, I79_002788, I79_002949, I79_003002, I79_004190, I79_004291, I79_004569, I79_004581, I79_004591, I79_004600, I79_005075, I79_005717, I79_005861, I79_005870, I79_006062, I79_006063, I79_006659, I79_006904, I79_006913, I79_006915, I79_007421, I79_007500, I79_007651, I79_007761, I79_007847, I79_007981, I79_008053, I79_008218, I79_008220, I79_008293, I79_008346, I79_008373, I79_008512, I79_008887, I79_009084, I79_009608, I79_010225, I79_010783, I79_010882, I79_011326, I79_011616, I79_011619, I79_012260, I79_012270, I79_012313, I79_012323, I79_012401, I79_012402, I79_012519, I79_013209, I79_013310, I79_013442, I79_013446, I79_013486, I79_013706, I79_014359, I79_014827, I79_014830, I79_015155, I79_015190, I79_015422, I79_015560, I79_015737, I79_016188, I79_016209, I79_016613, I79_017603, I79_017604, I79_017888, I79_017919, I79_018415, I79_018416, I79_018519, I79_018573, I79_018576, I79_018629, I79_018830, I79_018965, I79_018972, I79_018987, I79_019095, I79_019307, I79_019420, I79_019424, I79_020098, I79_020213, I79_021197, I79_021263, I79_021811, I79_021876, I79_023571, I79_023658, I79_024668
Cricetulus_griseus	regulation of RNA biosynthetic process	99/1500	731/15543	0.0005069334825087	0.005330043473234331	SINE	I79_000632, I79_000756, I79_002164, I79_002484, I79_002540, I79_002616, I79_002767, I79_002788, I79_002949, I79_003002, I79_004190, I79_004291, I79_004569, I79_004581, I79_004591, I79_004600, I79_005075, I79_005717, I79_005861, I79_005870, I79_006062, I79_006063, I79_006659, I79_006904, I79_006913, I79_006915, I79_007421, I79_007500, I79_007651, I79_007761, I79_007847, I79_007981, I79_008053, I79_008218, I79_008220, I79_008293, I79_008346, I79_008373, I79_008512, I79_008887, I79_009084, I79_009608, I79_010225, I79_010783, I79_010882, I79_011326, I79_011616, I79_011619, I79_012260, I79_012270, I79_012313, I79_012323, I79_012401, I79_012402, I79_012519, I79_013209, I79_013310, I79_013442, I79_013446, I79_013486, I79_013706, I79_014359, I79_014827, I79_014830, I79_015155, I79_015190, I79_015422, I79_015560, I79_015737, I79_016188, I79_016209, I79_016613, I79_017603, I79_017604, I79_017888, I79_017919, I79_018415, I79_018416, I79_018519, I79_018573, I79_018576, I79_018629, I79_018830, I79_018965, I79_018972, I79_018987, I79_019095, I79_019307, I79_019420, I79_019424, I79_020098, I79_020213, I79_021197, I79_021263, I79_021811, I79_021876, I79_023571, I79_023658, I79_024668
Cricetulus_griseus	organic cyclic compound biosynthetic process	57/1500	375/15543	0.0005180222494778	0.0054080053278817136	SINE	I79_001057, I79_001116, I79_002708, I79_002751, I79_002949, I79_002966, I79_004179, I79_004192, I79_004351, I79_004500, I79_005075, I79_006737, I79_006815, I79_006913, I79_007184, I79_007421, I79_007761, I79_007762, I79_007877, I79_008218, I79_010225, I79_010763, I79_010880, I79_011282, I79_011714, I79_012053, I79_012280, I79_013310, I79_013584, I79_013587, I79_014359, I79_014848, I79_014877, I79_014878, I79_015153, I79_015479, I79_015872, I79_016535, I79_017382, I79_018416, I79_018576, I79_018828, I79_018967, I79_019100, I79_019253, I79_019487, I79_019694, I79_020104, I79_020494, I79_021263, I79_021882, I79_022430, I79_022596, I79_023291, I79_023848, I79_024032, I79_024479
Cricetulus_griseus	nucleic acid transport	12/1500	43/15543	0.0005599284570679	0.005723713116694089	SINE	I79_000930, I79_001246, I79_003602, I79_003603, I79_004496, I79_007198, I79_010884, I79_011354, I79_016724, I79_017917, I79_020391, I79_023488
Cricetulus_griseus	RNA transport	12/1500	43/15543	0.0005599284570679	0.005723713116694089	SINE	I79_000930, I79_001246, I79_003602, I79_003603, I79_004496, I79_007198, I79_010884, I79_011354, I79_016724, I79_017917, I79_020391, I79_023488
Cricetulus_griseus	establishment of RNA localization	12/1500	43/15543	0.0005599284570679	0.005723713116694089	SINE	I79_000930, I79_001246, I79_003602, I79_003603, I79_004496, I79_007198, I79_010884, I79_011354, I79_016724, I79_017917, I79_020391, I79_023488
Cricetulus_griseus	negative regulation of nitrogen compound metabolic process	51/1500	328/15543	0.0006127425272579	0.0062203931043008885	SINE	I79_000632, I79_000756, I79_001907, I79_002164, I79_002709, I79_002767, I79_002788, I79_003002, I79_004191, I79_004290, I79_004291, I79_004569, I79_004581, I79_005845, I79_005870, I79_006044, I79_006814, I79_006904, I79_006915, I79_007403, I79_007421, I79_007477, I79_007651, I79_008053, I79_008346, I79_008373, I79_008512, I79_008887, I79_011616, I79_011619, I79_012267, I79_012672, I79_013151, I79_013209, I79_013518, I79_014359, I79_014827, I79_014830, I79_015422, I79_015735, I79_016209, I79_016638, I79_017416, I79_017604, I79_017776, I79_018418, I79_018576, I79_018638, I79_018987, I79_019946, I79_023571
Cricetulus_griseus	RNA processing	51/1500	329/15543	0.0006337188070047	0.006389274547335057	SINE	I79_001052, I79_001246, I79_002890, I79_003601, I79_004316, I79_004496, I79_004597, I79_004966, I79_005068, I79_005869, I79_005899, I79_006899, I79_007198, I79_007244, I79_007403, I79_007477, I79_007525, I79_008056, I79_008293, I79_008361, I79_009164, I79_009936, I79_010323, I79_011290, I79_011326, I79_012052, I79_012084, I79_012257, I79_012282, I79_012288, I79_012663, I79_013324, I79_013994, I79_014621, I79_014920, I79_015419, I79_015479, I79_016740, I79_016855, I79_017600, I79_017888, I79_018417, I79_018570, I79_018817, I79_018986, I79_019689, I79_020401, I79_022700, I79_022796, I79_023074, I79_023988
Cricetulus_griseus	protein localization to nucleus	12/1500	44/15543	0.0007031625063613	0.006946679257475393	SINE	I79_003602, I79_006913, I79_008297, I79_008328, I79_008346, I79_008542, I79_011354, I79_017416, I79_017894, I79_019653, I79_023075, I79_024248
Cricetulus_griseus	protein import into nucleus	10/1500	33/15543	0.0007895380614495	0.007696688916911682	SINE	I79_003602, I79_006913, I79_008297, I79_008328, I79_008542, I79_011354, I79_017416, I79_017894, I79_019653, I79_024248
Cricetulus_griseus	protein import	13/1500	51/15543	0.0008617702063883	0.008131575280792164	SINE	I79_003602, I79_004827, I79_006477, I79_006913, I79_008297, I79_008328, I79_008542, I79_011354, I79_012638, I79_017416, I79_017894, I79_019653, I79_024248
Cricetulus_griseus	cellular nitrogen compound biosynthetic process	106/1500	808/15543	0.0009346401081943	0.008762995154535092	SINE	I79_000144, I79_000212, I79_000928, I79_001057, I79_001116, I79_001769, I79_001908, I79_002702, I79_002708, I79_002751, I79_002949, I79_002966, I79_002981, I79_003720, I79_003816, I79_004179, I79_004192, I79_004246, I79_004342, I79_004351, I79_004500, I79_004561, I79_004562, I79_004570, I79_004583, I79_005075, I79_005845, I79_005891, I79_006737, I79_006739, I79_006913, I79_007184, I79_007204, I79_007421, I79_007761, I79_007762, I79_007877, I79_008044, I79_008218, I79_009118, I79_009590, I79_009661, I79_009974, I79_010225, I79_010763, I79_010765, I79_010782, I79_010880, I79_011282, I79_011714, I79_011744, I79_011923, I79_012053, I79_012056, I79_012069, I79_012271, I79_012282, I79_013310, I79_013400, I79_013507, I79_013584, I79_013587, I79_014359, I79_014656, I79_014848, I79_014877, I79_014878, I79_014920, I79_014966, I79_015153, I79_015156, I79_015479, I79_015872, I79_015970, I79_016535, I79_016673, I79_016680, I79_017382, I79_017622, I79_017664, I79_018235, I79_018416, I79_018576, I79_018578, I79_018627, I79_018817, I79_018828, I79_018897, I79_018967, I79_019100, I79_019187, I79_019253, I79_019487, I79_019694, I79_020104, I79_020494, I79_021263, I79_021882, I79_021883, I79_022430, I79_022596, I79_023077, I79_023291, I79_024032, I79_024479, I79_024815
Cricetulus_griseus	negative regulation of cell growth	8/1500	23/15543	0.0009623367855639	0.008909180807233087	SINE	I79_002893, I79_003002, I79_004191, I79_007651, I79_011282, I79_012401, I79_012402, I79_017604
Cricetulus_griseus	heterocycle catabolic process	21/1500	102/15543	0.0010086175974559	0.009132457432780136	SINE	I79_000934, I79_001246, I79_001789, I79_001907, I79_002966, I79_004496, I79_005031, I79_005879, I79_006065, I79_006194, I79_007198, I79_008338, I79_008341, I79_009466, I79_009610, I79_010726, I79_012672, I79_015330, I79_017611, I79_021810, I79_024463
Cricetulus_griseus	cellular nitrogen compound catabolic process	21/1500	102/15543	0.0010086175974559	0.009132457432780136	SINE	I79_000934, I79_001246, I79_001789, I79_001907, I79_002966, I79_004496, I79_005031, I79_005879, I79_006065, I79_006194, I79_007198, I79_008338, I79_008341, I79_009466, I79_009610, I79_010726, I79_012672, I79_015330, I79_017611, I79_021810, I79_024463
Cricetulus_griseus	nucleic acid-templated transcription	21/1500	103/15543	0.0010679133470798	0.009412984711984823	SINE	I79_002751, I79_002949, I79_004500, I79_005075, I79_006737, I79_006913, I79_007184, I79_007421, I79_010225, I79_011714, I79_012053, I79_013310, I79_014848, I79_015479, I79_018576, I79_018967, I79_019253, I79_019487, I79_021263, I79_023291, I79_024479
Cricetulus_griseus	transcription, DNA-templated	21/1500	103/15543	0.0010679133470798	0.009412984711984823	SINE	I79_002751, I79_002949, I79_004500, I79_005075, I79_006737, I79_006913, I79_007184, I79_007421, I79_010225, I79_011714, I79_012053, I79_013310, I79_014848, I79_015479, I79_018576, I79_018967, I79_019253, I79_019487, I79_021263, I79_023291, I79_024479
Cricetulus_griseus	cell cycle	21/1500	103/15543	0.0010679133470798	0.009412984711984823	SINE	I79_002616, I79_003354, I79_003825, I79_004574, I79_004912, I79_007255, I79_009091, I79_009148, I79_009624, I79_011157, I79_011284, I79_011285, I79_011749, I79_013801, I79_014843, I79_016187, I79_016679, I79_016684, I79_016796, I79_023358, I79_023444
Cricetulus_griseus	UTP biosynthetic process	4/1500	6/15543	0.0011047284456762	0.009509709193189277	SINE	I79_007761, I79_007762, I79_007877, I79_011282
Cricetulus_griseus	GTP biosynthetic process	4/1500	6/15543	0.0011047284456762	0.009509709193189277	SINE	I79_007761, I79_007762, I79_007877, I79_011282
Cricetulus_griseus	tRNA metabolic process	21/1500	106/15543	0.0013341744035986	0.01115854955737011	SINE	I79_001246, I79_003356, I79_004567, I79_005869, I79_006897, I79_006899, I79_007477, I79_008345, I79_009936, I79_010323, I79_010763, I79_011290, I79_011741, I79_012282, I79_018416, I79_018417, I79_018986, I79_019187, I79_019689, I79_022700, I79_022796
Cricetulus_griseus	mRNA catabolic process	11/1500	41/15543	0.0013480340013569	0.011210768644052863	SINE	I79_001246, I79_001789, I79_001907, I79_004496, I79_006194, I79_007198, I79_009466, I79_009610, I79_010726, I79_012672, I79_015330
Cricetulus_griseus	regulation of mitochondrial membrane permeability	5/1500	10/15543	0.0013836207230708	0.011252429305857556	SINE	I79_000214, I79_004192, I79_008216, I79_008886, I79_013151
Cricetulus_griseus	negative regulation of cell cycle process	13/1500	54/15543	0.0015264188752932	0.0122113510023456	SINE	I79_004276, I79_006742, I79_007183, I79_007651, I79_008056, I79_010715, I79_011282, I79_012672, I79_013151, I79_013583, I79_016208, I79_016796, I79_020098
Cricetulus_griseus	regulation of protein metabolic process	62/1500	432/15543	0.0015926646831591	0.012623521671587923	SINE	I79_001643, I79_001907, I79_002336, I79_002484, I79_002767, I79_002880, I79_003002, I79_003337, I79_004015, I79_004191, I79_004192, I79_004255, I79_004290, I79_004311, I79_004463, I79_004569, I79_005870, I79_005893, I79_006044, I79_006659, I79_006814, I79_006915, I79_007183, I79_007185, I79_007198, I79_007403, I79_007477, I79_007651, I79_008346, I79_008371, I79_009674, I79_010737, I79_010882, I79_010884, I79_011811, I79_012267, I79_012519, I79_012672, I79_012981, I79_013151, I79_013486, I79_013587, I79_014359, I79_014654, I79_014827, I79_015330, I79_015419, I79_015735, I79_016638, I79_017416, I79_017776, I79_018418, I79_018576, I79_018638, I79_018813, I79_018987, I79_019946, I79_021197, I79_022700, I79_024027, I79_024670, I79_024913
Cricetulus_griseus	aromatic compound catabolic process	21/1500	108/15543	0.0015950917329588	0.012623521671587923	SINE	I79_000934, I79_001246, I79_001789, I79_001907, I79_002966, I79_004496, I79_005031, I79_005879, I79_006065, I79_006194, I79_007198, I79_008338, I79_008341, I79_009466, I79_009610, I79_010726, I79_012672, I79_015330, I79_017611, I79_021810, I79_024463
Cricetulus_griseus	cellular response to stress	57/1500	390/15543	0.0016563662570171	0.012968995374091335	SINE	I79_000267, I79_000632, I79_000924, I79_001642, I79_001673, I79_001693, I79_002087, I79_002347, I79_002348, I79_002709, I79_002767, I79_002960, I79_003002, I79_003352, I79_004191, I79_004192, I79_004276, I79_004290, I79_007183, I79_007523, I79_008056, I79_008216, I79_008346, I79_008349, I79_008372, I79_008886, I79_010720, I79_011749, I79_012258, I79_012652, I79_013151, I79_013209, I79_013495, I79_013583, I79_014359, I79_015419, I79_015425, I79_015479, I79_015560, I79_016215, I79_016684, I79_016796, I79_017611, I79_017872, I79_017873, I79_018576, I79_018824, I79_018987, I79_020098, I79_020107, I79_021268, I79_022596, I79_023075, I79_023444, I79_023731, I79_024026, I79_024463
Cricetulus_griseus	nucleobase-containing compound transport	13/1500	55/15543	0.0018253905429095	0.014072322772438015	SINE	I79_000930, I79_001246, I79_003602, I79_003603, I79_004496, I79_007198, I79_010884, I79_011354, I79_016724, I79_017917, I79_020391, I79_023071, I79_023488
Cricetulus_griseus	regulation of cellular process	331/1500	2955/15543	0.0018259603597389	0.014072322772438015	SINE	I79_000146, I79_000188, I79_000632, I79_000756, I79_000831, I79_000924, I79_001159, I79_001643, I79_001650, I79_001665, I79_001666, I79_001907, I79_002145, I79_002164, I79_002336, I79_002395, I79_002484, I79_002540, I79_002582, I79_002616, I79_002709, I79_002767, I79_002788, I79_002870, I79_002875, I79_002880, I79_002893, I79_002941, I79_002949, I79_002960, I79_002982, I79_003002, I79_003021, I79_003145, I79_003337, I79_003354, I79_003820, I79_003824, I79_004015, I79_004031, I79_004189, I79_004190, I79_004191, I79_004192, I79_004194, I79_004255, I79_004257, I79_004262, I79_004276, I79_004279, I79_004280, I79_004290, I79_004291, I79_004302, I79_004311, I79_004463, I79_004558, I79_004569, I79_004572, I79_004573, I79_004578, I79_004581, I79_004587, I79_004588, I79_004589, I79_004591, I79_004595, I79_004599, I79_004600, I79_004605, I79_004806, I79_004828, I79_004877, I79_005034, I79_005061, I79_005072, I79_005075, I79_005180, I79_005181, I79_005717, I79_005762, I79_005845, I79_005852, I79_005857, I79_005858, I79_005861, I79_005870, I79_005879, I79_005884, I79_005889, I79_005893, I79_006044, I79_006062, I79_006063, I79_006654, I79_006659, I79_006742, I79_006814, I79_006817, I79_006904, I79_006908, I79_006913, I79_006915, I79_007007, I79_007183, I79_007185, I79_007198, I79_007252, I79_007254, I79_007270, I79_007271, I79_007421, I79_007477, I79_007499, I79_007500, I79_007520, I79_007523, I79_007651, I79_007761, I79_007762, I79_007847, I79_007871, I79_007872, I79_007981, I79_008035, I79_008053, I79_008056, I79_008058, I79_008190, I79_008218, I79_008220, I79_008224, I79_008293, I79_008325, I79_008346, I79_008371, I79_008373, I79_008388, I79_008512, I79_008886, I79_008887, I79_009084, I79_009104, I79_009115, I79_009148, I79_009153, I79_009154, I79_009608, I79_009619, I79_009630, I79_009674, I79_009976, I79_009977, I79_010225, I79_010715, I79_010725, I79_010735, I79_010737, I79_010771, I79_010783, I79_010785, I79_010879, I79_010882, I79_010883, I79_010884, I79_010887, I79_011109, I79_011157, I79_011282, I79_011284, I79_011285, I79_011326, I79_011595, I79_011598, I79_011614, I79_011616, I79_011619, I79_011714, I79_011726, I79_011746, I79_011751, I79_011811, I79_011924, I79_012258, I79_012260, I79_012267, I79_012268, I79_012270, I79_012313, I79_012323, I79_012401, I79_012402, I79_012519, I79_012662, I79_012672, I79_012876, I79_012882, I79_012981, I79_012983, I79_013151, I79_013153, I79_013209, I79_013310, I79_013313, I79_013442, I79_013446, I79_013448, I79_013482, I79_013485, I79_013486, I79_013495, I79_013507, I79_013509, I79_013512, I79_013518, I79_013583, I79_013585, I79_013587, I79_013706, I79_014359, I79_014654, I79_014767, I79_014827, I79_014830, I79_014831, I79_014961, I79_015155, I79_015190, I79_015191, I79_015329, I79_015330, I79_015419, I79_015421, I79_015422, I79_015471, I79_015560, I79_015588, I79_015599, I79_015735, I79_015737, I79_016188, I79_016190, I79_016197, I79_016208, I79_016209, I79_016535, I79_016613, I79_016638, I79_016724, I79_016726, I79_016796, I79_017347, I79_017416, I79_017603, I79_017604, I79_017628, I79_017730, I79_017776, I79_017874, I79_017888, I79_017891, I79_017892, I79_017919, I79_018402, I79_018415, I79_018416, I79_018418, I79_018419, I79_018519, I79_018572, I79_018573, I79_018576, I79_018629, I79_018638, I79_018678, I79_018806, I79_018813, I79_018814, I79_018815, I79_018830, I79_018965, I79_018966, I79_018970, I79_018972, I79_018987, I79_019093, I79_019095, I79_019307, I79_019420, I79_019424, I79_019454, I79_019946, I79_020098, I79_020107, I79_020213, I79_020345, I79_020492, I79_020494, I79_020627, I79_021197, I79_021263, I79_021267, I79_021268, I79_021398, I79_021811, I79_021876, I79_021883, I79_022596, I79_022700, I79_022730, I79_022795, I79_023058, I79_023071, I79_023074, I79_023075, I79_023308, I79_023477, I79_023480, I79_023495, I79_023571, I79_023658, I79_023753, I79_023947, I79_024027, I79_024140, I79_024248, I79_024465, I79_024596, I79_024668, I79_024670, I79_024913
Cricetulus_griseus	negative regulation of nucleobase-containing compound metabolic process	32/1500	191/15543	0.0018607861010587	0.014266026774783367	SINE	I79_000632, I79_000756, I79_002164, I79_002709, I79_002767, I79_002788, I79_003002, I79_004291, I79_004581, I79_005870, I79_006904, I79_006915, I79_007421, I79_007651, I79_008053, I79_008346, I79_008373, I79_008512, I79_008887, I79_011616, I79_011619, I79_013151, I79_013209, I79_014827, I79_014830, I79_015422, I79_016209, I79_017416, I79_017604, I79_018576, I79_018987, I79_023571
Cricetulus_griseus	cell-cell junction organization	7/1500	20/15543	0.0019254778038884	0.014534888858070385	SINE	I79_001665, I79_001666, I79_006659, I79_013581, I79_016727, I79_016728, I79_024913
Cricetulus_griseus	mRNA metabolic process	32/1500	192/15543	0.001956267136528	0.014691965433516408	SINE	I79_001246, I79_001789, I79_001907, I79_002890, I79_004496, I79_004597, I79_005068, I79_006194, I79_007198, I79_007403, I79_007525, I79_008361, I79_009164, I79_009466, I79_009610, I79_010726, I79_012084, I79_012257, I79_012288, I79_012663, I79_012672, I79_013310, I79_013994, I79_015330, I79_015419, I79_015479, I79_016219, I79_017600, I79_017888, I79_021263, I79_023074, I79_023988
Cricetulus_griseus	UTP metabolic process	4/1500	7/15543	0.0023805394068632	0.017093434180012832	SINE	I79_007761, I79_007762, I79_007877, I79_011282
Cricetulus_griseus	telomere maintenance via telomere lengthening	4/1500	7/15543	0.0023805394068632	0.017093434180012832	SINE	I79_002709, I79_004351, I79_016535, I79_018415
Cricetulus_griseus	negative regulation of nucleic acid-templated transcription	27/1500	156/15543	0.0024775013334748	0.017366104585118596	SINE	I79_000632, I79_000756, I79_002164, I79_002767, I79_002788, I79_004291, I79_004581, I79_005870, I79_006904, I79_006915, I79_007421, I79_007651, I79_008053, I79_008346, I79_008373, I79_008512, I79_008887, I79_011616, I79_011619, I79_014827, I79_014830, I79_015422, I79_016209, I79_017604, I79_018576, I79_018987, I79_023571
Cricetulus_griseus	negative regulation of RNA biosynthetic process	27/1500	156/15543	0.0024775013334748	0.017366104585118596	SINE	I79_000632, I79_000756, I79_002164, I79_002767, I79_002788, I79_004291, I79_004581, I79_005870, I79_006904, I79_006915, I79_007421, I79_007651, I79_008053, I79_008346, I79_008373, I79_008512, I79_008887, I79_011616, I79_011619, I79_014827, I79_014830, I79_015422, I79_016209, I79_017604, I79_018576, I79_018987, I79_023571
Cricetulus_griseus	negative regulation of transcription, DNA-templated	27/1500	156/15543	0.0024775013334748	0.017366104585118596	SINE	I79_000632, I79_000756, I79_002164, I79_002767, I79_002788, I79_004291, I79_004581, I79_005870, I79_006904, I79_006915, I79_007421, I79_007651, I79_008053, I79_008346, I79_008373, I79_008512, I79_008887, I79_011616, I79_011619, I79_014827, I79_014830, I79_015422, I79_016209, I79_017604, I79_018576, I79_018987, I79_023571
Cricetulus_griseus	positive regulation of transcription by RNA polymerase II	27/1500	156/15543	0.0024775013334748	0.017366104585118596	SINE	I79_002540, I79_002767, I79_003002, I79_004591, I79_005075, I79_005717, I79_006913, I79_007761, I79_007847, I79_008218, I79_009608, I79_012260, I79_012313, I79_012401, I79_013209, I79_013310, I79_013442, I79_013486, I79_013706, I79_014830, I79_015155, I79_015190, I79_015737, I79_016613, I79_017603, I79_018576, I79_021263
Cricetulus_griseus	regulation of cellular protein metabolic process	57/1500	399/15543	0.0025355265437093	0.017688602238578623	SINE	I79_001643, I79_001907, I79_002336, I79_002484, I79_002767, I79_002880, I79_003002, I79_003337, I79_004015, I79_004191, I79_004192, I79_004255, I79_004290, I79_004311, I79_004463, I79_004569, I79_005870, I79_005893, I79_006044, I79_006659, I79_006814, I79_006915, I79_007183, I79_007185, I79_007198, I79_007477, I79_008346, I79_008371, I79_009674, I79_010737, I79_010884, I79_011811, I79_012267, I79_012519, I79_012672, I79_012981, I79_013486, I79_013587, I79_014359, I79_014654, I79_015330, I79_015419, I79_015735, I79_016638, I79_017416, I79_017776, I79_018418, I79_018576, I79_018638, I79_018813, I79_018987, I79_019946, I79_021197, I79_022700, I79_024027, I79_024670, I79_024913
Cricetulus_griseus	actin filament organization	13/1500	57/15543	0.0025688075530211	0.0178362486700333	SINE	I79_001665, I79_002350, I79_004279, I79_004280, I79_006659, I79_012275, I79_012882, I79_012889, I79_015588, I79_017891, I79_017892, I79_019889, I79_021805
Cricetulus_griseus	negative regulation of RNA metabolic process	29/1500	173/15543	0.0027750359787627	0.019088097947377078	SINE	I79_000632, I79_000756, I79_002164, I79_002767, I79_002788, I79_004291, I79_004581, I79_005870, I79_006904, I79_006915, I79_007421, I79_007651, I79_008053, I79_008346, I79_008373, I79_008512, I79_008887, I79_011616, I79_011619, I79_013209, I79_014827, I79_014830, I79_015422, I79_016209, I79_017416, I79_017604, I79_018576, I79_018987, I79_023571
Cricetulus_griseus	organic cyclic compound catabolic process	21/1500	111/15543	0.0030042494065378	0.020473403363072414	SINE	I79_000934, I79_001246, I79_001789, I79_001907, I79_002966, I79_004496, I79_005031, I79_005879, I79_006065, I79_006194, I79_007198, I79_008338, I79_008341, I79_009466, I79_009610, I79_010726, I79_012672, I79_015330, I79_017611, I79_021810, I79_024463
Cricetulus_griseus	regulation of nuclear division	8/1500	27/15543	0.003072987721048	0.02074971525404888	SINE	I79_003824, I79_006742, I79_008346, I79_010715, I79_011282, I79_012672, I79_014359, I79_023477
Cricetulus_griseus	regulation of chromosome segregation	8/1500	27/15543	0.003072987721048	0.02074971525404888	SINE	I79_002982, I79_004302, I79_006742, I79_007252, I79_010715, I79_020345, I79_023074, I79_023477
Cricetulus_griseus	regulation of mitotic cell cycle	19/1500	99/15543	0.0031604296339137	0.021242705119273817	SINE	I79_002709, I79_003824, I79_004302, I79_006742, I79_007183, I79_007252, I79_007651, I79_008056, I79_010715, I79_011282, I79_013151, I79_013583, I79_013587, I79_014359, I79_016208, I79_018629, I79_020345, I79_023477, I79_024596
Cricetulus_griseus	cell cycle checkpoint signaling	10/1500	39/15543	0.0031775495785193	0.021260695361729136	SINE	I79_004276, I79_006742, I79_007183, I79_008056, I79_010715, I79_013151, I79_013583, I79_016208, I79_016796, I79_020098
Cricetulus_griseus	positive regulation of catabolic process	16/1500	79/15543	0.0035370560236233	0.0233477420034686	SINE	I79_001907, I79_002880, I79_004191, I79_004192, I79_007651, I79_009977, I79_010737, I79_010879, I79_010882, I79_012258, I79_012672, I79_013151, I79_014654, I79_017416, I79_018638, I79_018813
Cricetulus_griseus	cell-cell junction assembly	5/1500	12/15543	0.0036881022054404	0.02423610020717977	SINE	I79_001665, I79_001666, I79_006659, I79_013581, I79_024913
Cricetulus_griseus	cellular macromolecule catabolic process	35/1500	221/15543	0.0037735357969919	0.024529029575331016	SINE	I79_000267, I79_000632, I79_001246, I79_001667, I79_001789, I79_001907, I79_003352, I79_004290, I79_004496, I79_004602, I79_005194, I79_006194, I79_006661, I79_007198, I79_007246, I79_007500, I79_008338, I79_008341, I79_008349, I79_009466, I79_009610, I79_010726, I79_012519, I79_012672, I79_013406, I79_015330, I79_015733, I79_016255, I79_017611, I79_018824, I79_019710, I79_021810, I79_023355, I79_023356, I79_023753
Cricetulus_griseus	regulation of viral process	8/1500	28/15543	0.0039438489982993	0.025462042655686707	SINE	I79_005870, I79_006913, I79_008297, I79_009977, I79_010882, I79_011616, I79_017628, I79_018813
Cricetulus_griseus	cell division	23/1500	130/15543	0.0040556311617253	0.02606938458541328	SINE	I79_001413, I79_003825, I79_004269, I79_004574, I79_004912, I79_005067, I79_005718, I79_006063, I79_006742, I79_009091, I79_009148, I79_009149, I79_009624, I79_009654, I79_010724, I79_011284, I79_011285, I79_013510, I79_013587, I79_016187, I79_016679, I79_023358, I79_023444
Cricetulus_griseus	cellular protein localization	33/1500	209/15543	0.0043851563361543	0.027667431011328462	SINE	I79_001246, I79_001673, I79_002346, I79_003602, I79_004015, I79_004827, I79_005875, I79_006477, I79_006742, I79_006913, I79_007006, I79_007246, I79_008297, I79_008328, I79_008346, I79_008542, I79_009608, I79_009976, I79_011354, I79_012638, I79_012873, I79_015735, I79_015867, I79_016216, I79_016743, I79_017416, I79_017894, I79_018418, I79_018517, I79_018814, I79_019653, I79_023075, I79_024248
Cricetulus_griseus	cellular macromolecule localization	33/1500	209/15543	0.0043851563361543	0.027667431011328462	SINE	I79_001246, I79_001673, I79_002346, I79_003602, I79_004015, I79_004827, I79_005875, I79_006477, I79_006742, I79_006913, I79_007006, I79_007246, I79_008297, I79_008328, I79_008346, I79_008542, I79_009608, I79_009976, I79_011354, I79_012638, I79_012873, I79_015735, I79_015867, I79_016216, I79_016743, I79_017416, I79_017894, I79_018418, I79_018517, I79_018814, I79_019653, I79_023075, I79_024248
Cricetulus_griseus	regulation of cellular component organization	59/1500	424/15543	0.0043920181995326	0.027667431011328462	SINE	I79_000924, I79_001665, I79_001666, I79_002709, I79_002875, I79_002880, I79_002893, I79_003002, I79_003824, I79_004015, I79_004191, I79_004192, I79_004279, I79_004280, I79_004291, I79_004302, I79_004587, I79_004599, I79_004828, I79_005889, I79_006654, I79_006659, I79_006742, I79_007007, I79_007252, I79_007651, I79_008346, I79_009084, I79_009619, I79_010715, I79_010879, I79_011282, I79_011811, I79_012258, I79_012401, I79_012402, I79_012672, I79_012882, I79_013151, I79_013153, I79_013209, I79_013509, I79_014359, I79_014827, I79_015588, I79_017604, I79_017891, I79_017892, I79_017919, I79_018576, I79_019946, I79_020345, I79_021197, I79_021267, I79_023075, I79_023477, I79_024140, I79_024670, I79_024913
Cricetulus_griseus	positive regulation of stem cell population maintenance	4/1500	8/15543	0.0043982193319639	0.027667431011328462	SINE	I79_004291, I79_004302, I79_007252, I79_020345
Cricetulus_griseus	tRNA 5'-leader removal	4/1500	8/15543	0.0043982193319639	0.027667431011328462	SINE	I79_001246, I79_010323, I79_018986, I79_019689
Cricetulus_griseus	regulation of mitotic cell cycle phase transition	14/1500	65/15543	0.0044976328109728	0.0281724063734126	SINE	I79_002709, I79_004302, I79_006742, I79_007183, I79_007252, I79_007651, I79_008056, I79_010715, I79_013151, I79_013587, I79_016208, I79_020345, I79_023477, I79_024596
Cricetulus_griseus	carbohydrate derivative catabolic process	10/1500	41/15543	0.0046928269538703	0.0292705138817673	SINE	I79_000934, I79_001612, I79_004877, I79_005031, I79_005452, I79_005879, I79_011814, I79_012074, I79_017732, I79_024463
Cricetulus_griseus	mRNA transport	9/1500	35/15543	0.0049410066253436	0.03049871329777461	SINE	I79_000930, I79_004496, I79_007198, I79_010884, I79_011354, I79_016724, I79_017917, I79_020391, I79_023488
Cricetulus_griseus	regulation of cell cycle G2/M phase transition	8/1500	29/15543	0.0049933355331275	0.03049871329777461	SINE	I79_002709, I79_007183, I79_008056, I79_009148, I79_011284, I79_011285, I79_013151, I79_016208
Cricetulus_griseus	negative regulation of cell cycle phase transition	11/1500	48/15543	0.0051519897165769	0.031337722573558664	SINE	I79_004276, I79_006742, I79_007183, I79_007651, I79_008056, I79_010715, I79_013151, I79_013583, I79_016208, I79_016796, I79_020098
Cricetulus_griseus	negative regulation of reproductive process	5/1500	13/15543	0.0055212749452916	0.03330867507979195	SINE	I79_007651, I79_008346, I79_008886, I79_009084, I79_012672
Cricetulus_griseus	regulation of cell growth	11/1500	49/15543	0.0060768354193362	0.03620983956382137	SINE	I79_002893, I79_003002, I79_004191, I79_004291, I79_007651, I79_009619, I79_011282, I79_012401, I79_012402, I79_014359, I79_017604
Cricetulus_griseus	regulation of reproductive process	7/1500	24/15543	0.0061005707960786	0.03620983956382137	SINE	I79_007269, I79_007651, I79_008346, I79_008886, I79_009084, I79_012672, I79_023074
Cricetulus_griseus	negative regulation of growth	8/1500	30/15543	0.0062437050104015	0.03691057741088759	SINE	I79_002893, I79_003002, I79_004191, I79_007651, I79_011282, I79_012401, I79_012402, I79_017604
Cricetulus_griseus	tRNA processing	13/1500	61/15543	0.0068206822238712	0.04016017693415362	SINE	I79_001246, I79_005869, I79_006899, I79_007477, I79_009936, I79_010323, I79_011290, I79_012282, I79_018417, I79_018986, I79_019689, I79_022700, I79_022796
Cricetulus_griseus	phosphatidylinositol-mediated signaling	6/1500	19/15543	0.0071967887198384	0.04065067888690205	SINE	I79_004194, I79_004605, I79_009115, I79_011924, I79_018966, I79_019454
Cricetulus_griseus	nuclear-transcribed mRNA catabolic process, nonsense-mediated decay	6/1500	19/15543	0.0071967887198384	0.04065067888690205	SINE	I79_001789, I79_004496, I79_006194, I79_007198, I79_009610, I79_010726
Cricetulus_griseus	tRNA 5'-end processing	4/1500	9/15543	0.0073156273493171	0.04065067888690205	SINE	I79_001246, I79_010323, I79_018986, I79_019689
Cricetulus_griseus	GTP metabolic process	4/1500	9/15543	0.0073156273493171	0.04065067888690205	SINE	I79_007761, I79_007762, I79_007877, I79_011282
Cricetulus_griseus	RNA 5'-end processing	4/1500	9/15543	0.0073156273493171	0.04065067888690205	SINE	I79_001246, I79_010323, I79_018986, I79_019689
Cricetulus_griseus	quinone biosynthetic process	4/1500	9/15543	0.0073156273493171	0.04065067888690205	SINE	I79_010320, I79_011400, I79_013491, I79_020400
Cricetulus_griseus	ubiquinone biosynthetic process	4/1500	9/15543	0.0073156273493171	0.04065067888690205	SINE	I79_010320, I79_011400, I79_013491, I79_020400
Cricetulus_griseus	ncRNA 5'-end processing	4/1500	9/15543	0.0073156273493171	0.04065067888690205	SINE	I79_001246, I79_010323, I79_018986, I79_019689
Cricetulus_griseus	macromolecule catabolic process	38/1500	258/15543	0.0076915678410417	0.042404448921398434	SINE	I79_000267, I79_000632, I79_001246, I79_001667, I79_001789, I79_001907, I79_003352, I79_004290, I79_004496, I79_004602, I79_004877, I79_005194, I79_006194, I79_006661, I79_007198, I79_007246, I79_007500, I79_008338, I79_008341, I79_008349, I79_009466, I79_009610, I79_010726, I79_011814, I79_012519, I79_012672, I79_013406, I79_015330, I79_015733, I79_016255, I79_017611, I79_018824, I79_019710, I79_021810, I79_023075, I79_023355, I79_023356, I79_023753
Cricetulus_griseus	positive regulation of mRNA catabolic process	5/1500	14/15543	0.0079142886982398	0.042957098084731735	SINE	I79_001907, I79_009977, I79_012672, I79_017416, I79_018638
Cricetulus_griseus	quinone metabolic process	5/1500	14/15543	0.0079142886982398	0.042957098084731735	SINE	I79_002952, I79_010320, I79_011400, I79_013491, I79_020400
Cricetulus_griseus	ribonucleoprotein complex assembly	10/1500	44/15543	0.0079669074572906	0.042957098084731735	SINE	I79_001694, I79_004563, I79_005896, I79_007868, I79_008773, I79_012052, I79_012871, I79_013014, I79_013992, I79_015729
Cricetulus_griseus	rhythmic process	11/1500	51/15543	0.0083138685435542	0.04450187089495194	SINE	I79_004269, I79_004560, I79_006904, I79_007174, I79_008512, I79_009144, I79_013483, I79_016188, I79_018576, I79_019488, I79_022343
Cricetulus_griseus	positive regulation of cellular catabolic process	13/1500	64/15543	0.0088138001557316	0.04666875478142775	SINE	I79_001907, I79_002880, I79_004191, I79_004192, I79_009977, I79_010737, I79_010879, I79_012258, I79_012672, I79_014654, I79_017416, I79_018638, I79_018813
Cricetulus_griseus	ribonucleoprotein complex subunit organization	10/1500	45/15543	0.0093786662113273	0.04866824174527946	SINE	I79_001694, I79_004563, I79_005896, I79_007868, I79_008773, I79_012052, I79_012871, I79_013014, I79_013992, I79_015729
Cricetulus_griseus	DNA-templated transcription, initiation	8/1500	32/15543	0.0094386248233701	0.04866824174527946	SINE	I79_004179, I79_006737, I79_008218, I79_011714, I79_013584, I79_013587, I79_019253, I79_021882
Cricetulus_griseus	chromatin remodeling	8/1500	32/15543	0.0094386248233701	0.04866824174527946	SINE	I79_001268, I79_002486, I79_004291, I79_004302, I79_007252, I79_012987, I79_016195, I79_020345
Cricetulus_griseus	positive regulation of mRNA metabolic process	6/1500	20/15543	0.0094559219695312	0.04866824174527946	SINE	I79_001907, I79_009977, I79_012672, I79_013495, I79_017416, I79_018638
Cricetulus_griseus	inositol lipid-mediated signaling	6/1500	20/15543	0.0094559219695312	0.04866824174527946	SINE	I79_004194, I79_004605, I79_009115, I79_011924, I79_018966, I79_019454
Cricetulus_griseus	rRNA processing	13/1500	65/15543	0.0097123627331701	0.049813930115771385	SINE	I79_001052, I79_003601, I79_004966, I79_005899, I79_007244, I79_008293, I79_011326, I79_012052, I79_013324, I79_014920, I79_016855, I79_018817, I79_018986
Cricetulus_griseus	cellular catabolic process	62/1500	467/15543	0.0106043093318579	0.05364104239345302	SINE	I79_000267, I79_000632, I79_000934, I79_001246, I79_001667, I79_001673, I79_001777, I79_001789, I79_001907, I79_002087, I79_002952, I79_002966, I79_003352, I79_004191, I79_004290, I79_004496, I79_004602, I79_004877, I79_005031, I79_005194, I79_005452, I79_005875, I79_005879, I79_006065, I79_006194, I79_006656, I79_006661, I79_007198, I79_007246, I79_007497, I79_007500, I79_008130, I79_008338, I79_008341, I79_008343, I79_008349, I79_009466, I79_009610, I79_010726, I79_010879, I79_011341, I79_012519, I79_012672, I79_013406, I79_015330, I79_015733, I79_016255, I79_017611, I79_017732, I79_018418, I79_018824, I79_019092, I79_019710, I79_020105, I79_020112, I79_021810, I79_023355, I79_023356, I79_023478, I79_023479, I79_023753, I79_024463
Cricetulus_griseus	rRNA metabolic process	13/1500	66/15543	0.0107381631183501	0.05413210996647722	SINE	I79_001052, I79_003601, I79_004966, I79_005899, I79_007244, I79_008293, I79_011326, I79_012052, I79_013324, I79_014920, I79_016855, I79_018817, I79_018986
Cricetulus_griseus	pyrimidine nucleoside triphosphate metabolic process	5/1500	15/15543	0.0109419773460872	0.05442283138101008	SINE	I79_007761, I79_007762, I79_007877, I79_011282, I79_024463
Cricetulus_griseus	DNA metabolic process	41/1500	286/15543	0.0110200841169399	0.05443477791991789	SINE	I79_000267, I79_000632, I79_001116, I79_001642, I79_001693, I79_002087, I79_002347, I79_002348, I79_002709, I79_002960, I79_003354, I79_004191, I79_004351, I79_006065, I79_006664, I79_008056, I79_008341, I79_008349, I79_008372, I79_010720, I79_011749, I79_012652, I79_013583, I79_014359, I79_015425, I79_015479, I79_015560, I79_016215, I79_016535, I79_016684, I79_016796, I79_017611, I79_017872, I79_017873, I79_018415, I79_020098, I79_022596, I79_023444, I79_023731, I79_024026, I79_024463
Cricetulus_griseus	cellular response to DNA damage stimulus	38/1500	263/15543	0.0111477623288524	0.05488129146511951	SINE	I79_000267, I79_000632, I79_000924, I79_001642, I79_002087, I79_002347, I79_002348, I79_002709, I79_002960, I79_004191, I79_004276, I79_007183, I79_008056, I79_008216, I79_008349, I79_008372, I79_008886, I79_010720, I79_011749, I79_012652, I79_013151, I79_013583, I79_015419, I79_015425, I79_015479, I79_015560, I79_016215, I79_016684, I79_016796, I79_017611, I79_017872, I79_017873, I79_018576, I79_020098, I79_022596, I79_023444, I79_023731, I79_024026
Cricetulus_griseus	ubiquinone metabolic process	4/1500	10/15543	0.0112702984334813	0.05493337514597508	SINE	I79_010320, I79_011400, I79_013491, I79_020400
Cricetulus_griseus	regulation of stem cell population maintenance	4/1500	10/15543	0.0112702984334813	0.05493337514597508	SINE	I79_004291, I79_004302, I79_007252, I79_020345
Cricetulus_griseus	nuclear export	8/1500	33/15543	0.0114294487714922	0.055525242876688176	SINE	I79_001246, I79_007651, I79_008346, I79_016724, I79_020391, I79_022627, I79_023488, I79_024027
Cricetulus_griseus	supramolecular fiber organization	17/1500	96/15543	0.0135833198615726	0.06449886076204796	SINE	I79_001665, I79_002350, I79_002875, I79_002982, I79_004279, I79_004280, I79_006659, I79_008333, I79_011695, I79_012275, I79_012882, I79_012889, I79_015588, I79_017891, I79_017892, I79_019889, I79_021805
Cricetulus_griseus	histone modification	17/1500	97/15543	0.0143527889605801	0.06771572227555739	SINE	I79_000632, I79_001268, I79_001666, I79_004291, I79_004581, I79_006904, I79_007403, I79_009147, I79_012269, I79_013209, I79_013706, I79_018576, I79_018830, I79_019420, I79_021197, I79_021811, I79_024670
Cricetulus_griseus	covalent chromatin modification	17/1500	97/15543	0.0143527889605801	0.06771572227555739	SINE	I79_000632, I79_001268, I79_001666, I79_004291, I79_004581, I79_006904, I79_007403, I79_009147, I79_012269, I79_013209, I79_013706, I79_018576, I79_018830, I79_019420, I79_021197, I79_021811, I79_024670
Cricetulus_griseus	negative regulation of viral process	5/1500	16/15543	0.0146731452183687	0.06878620943133353	SINE	I79_005870, I79_009977, I79_011616, I79_017628, I79_018813
Cricetulus_griseus	positive regulation of NIK/NF-kappaB signaling	5/1500	16/15543	0.0146731452183687	0.06878620943133353	SINE	I79_006659, I79_008346, I79_011746, I79_014359, I79_018576
Cricetulus_griseus	regulation of metaphase/anaphase transition of cell cycle	6/1500	22/15543	0.015407276447167	0.07043326375847772	SINE	I79_004302, I79_006742, I79_007252, I79_010715, I79_020345, I79_023477
Cricetulus_griseus	regulation of mitotic metaphase/anaphase transition	6/1500	22/15543	0.015407276447167	0.07043326375847772	SINE	I79_004302, I79_006742, I79_007252, I79_010715, I79_020345, I79_023477
Cricetulus_griseus	regulation of NIK/NF-kappaB signaling	6/1500	22/15543	0.015407276447167	0.07043326375847772	SINE	I79_006659, I79_007520, I79_008346, I79_011746, I79_014359, I79_018576
Cricetulus_griseus	regulation of mitotic sister chromatid separation	6/1500	22/15543	0.015407276447167	0.07043326375847772	SINE	I79_004302, I79_006742, I79_007252, I79_010715, I79_020345, I79_023477
Cricetulus_griseus	regulation of chromosome separation	6/1500	22/15543	0.015407276447167	0.07043326375847772	SINE	I79_004302, I79_006742, I79_007252, I79_010715, I79_020345, I79_023477
Cricetulus_griseus	establishment or maintenance of cell polarity	6/1500	22/15543	0.015407276447167	0.07043326375847772	SINE	I79_001665, I79_001666, I79_002875, I79_002982, I79_006659, I79_014337
Cricetulus_griseus	negative regulation of cell cycle	14/1500	75/15543	0.0161072383221032	0.0732676421238819	SINE	I79_004276, I79_006742, I79_007183, I79_007477, I79_007651, I79_008056, I79_010715, I79_011282, I79_012672, I79_013151, I79_013583, I79_016208, I79_016796, I79_020098
Cricetulus_griseus	positive regulation of protein catabolic process	8/1500	35/15543	0.016312360991516	0.0732676421238819	SINE	I79_002880, I79_004192, I79_007651, I79_010737, I79_010882, I79_013151, I79_014654, I79_018813
Cricetulus_griseus	CTP biosynthetic process	4/1500	11/15543	0.0163757162083948	0.0732676421238819	SINE	I79_007761, I79_007762, I79_007877, I79_011282
Cricetulus_griseus	CTP metabolic process	4/1500	11/15543	0.0163757162083948	0.0732676421238819	SINE	I79_007761, I79_007762, I79_007877, I79_011282
Cricetulus_griseus	pyrimidine ribonucleoside triphosphate biosynthetic process	4/1500	11/15543	0.0163757162083948	0.0732676421238819	SINE	I79_007761, I79_007762, I79_007877, I79_011282
Cricetulus_griseus	ketone biosynthetic process	4/1500	11/15543	0.0163757162083948	0.0732676421238819	SINE	I79_010320, I79_011400, I79_013491, I79_020400
Cricetulus_griseus	protein acetylation	9/1500	42/15543	0.0169370900860255	0.07509456809225765	SINE	I79_001268, I79_001666, I79_004254, I79_013706, I79_014359, I79_018576, I79_019420, I79_021811, I79_024670
Cricetulus_griseus	cellular response to extracellular stimulus	9/1500	42/15543	0.0169370900860255	0.07509456809225765	SINE	I79_001673, I79_001693, I79_003002, I79_004191, I79_012258, I79_013495, I79_017603, I79_021268, I79_024463
Cricetulus_griseus	regulation of organelle organization	36/1500	251/15543	0.0170490110285493	0.07536379649857229	SINE	I79_000924, I79_001665, I79_002709, I79_003824, I79_004015, I79_004192, I79_004279, I79_004280, I79_004302, I79_004587, I79_004599, I79_004828, I79_006659, I79_006742, I79_007007, I79_007252, I79_007651, I79_008346, I79_010715, I79_010879, I79_011282, I79_011811, I79_012258, I79_012672, I79_012882, I79_013151, I79_014359, I79_015588, I79_017891, I79_017892, I79_018576, I79_020345, I79_021267, I79_023477, I79_024140, I79_024670
Cricetulus_griseus	mitotic cell cycle checkpoint signaling	7/1500	29/15543	0.0179861232561214	0.0780990366755478	SINE	I79_006742, I79_007183, I79_008056, I79_010715, I79_013151, I79_013583, I79_016208
Cricetulus_griseus	telomere organization	7/1500	29/15543	0.0179861232561214	0.0780990366755478	SINE	I79_001268, I79_002709, I79_004351, I79_016535, I79_016684, I79_018415, I79_024026
Cricetulus_griseus	histone acetylation	7/1500	29/15543	0.0179861232561214	0.0780990366755478	SINE	I79_001268, I79_001666, I79_013706, I79_018576, I79_019420, I79_021811, I79_024670
Cricetulus_griseus	leukocyte activation	14/1500	77/15543	0.0183233615064025	0.07909980863299136	SINE	I79_000146, I79_002767, I79_004595, I79_005181, I79_006911, I79_008886, I79_011746, I79_011751, I79_013209, I79_013407, I79_013486, I79_018416, I79_018576, I79_023071
Cricetulus_griseus	protein acylation	11/1500	55/15543	0.0183778087992412	0.07909980863299136	SINE	I79_001268, I79_001666, I79_004254, I79_011613, I79_013448, I79_013706, I79_014359, I79_018576, I79_019420, I79_021811, I79_024670
Cricetulus_griseus	protein localization to organelle	24/1500	154/15543	0.0186522223078968	0.07977013123994682	SINE	I79_001246, I79_003602, I79_004827, I79_006477, I79_006742, I79_006913, I79_007246, I79_008297, I79_008328, I79_008346, I79_008542, I79_009608, I79_009976, I79_011354, I79_012638, I79_015735, I79_016216, I79_016743, I79_017416, I79_017894, I79_018418, I79_019653, I79_023075, I79_024248
Cricetulus_griseus	brain development	5/1500	17/15543	0.0191690338926225	0.07977013123994682	SINE	I79_000188, I79_004281, I79_007421, I79_013445, I79_014359
Cricetulus_griseus	positive regulation of exocytosis	5/1500	17/15543	0.0191690338926225	0.07977013123994682	SINE	I79_000146, I79_005857, I79_010882, I79_012876, I79_015421
Cricetulus_griseus	regulation of sister chromatid segregation	6/1500	23/15543	0.0191838494965633	0.07977013123994682	SINE	I79_004302, I79_006742, I79_007252, I79_010715, I79_020345, I79_023477
Cricetulus_griseus	regulation of mitotic nuclear division	6/1500	23/15543	0.0191838494965633	0.07977013123994682	SINE	I79_003824, I79_006742, I79_010715, I79_011282, I79_014359, I79_023477
Cricetulus_griseus	organelle fission	6/1500	23/15543	0.0191838494965633	0.07977013123994682	SINE	I79_006477, I79_007287, I79_008372, I79_010715, I79_014828, I79_015472
Cricetulus_griseus	biological process involved in interaction with symbiont	6/1500	23/15543	0.0191838494965633	0.07977013123994682	SINE	I79_005402, I79_007523, I79_013209, I79_018576, I79_018813, I79_024668
Cricetulus_griseus	regulation of protein localization to cell periphery	6/1500	23/15543	0.0191838494965633	0.07977013123994682	SINE	I79_001666, I79_006654, I79_008886, I79_012876, I79_013448, I79_017919
Cricetulus_griseus	biological process involved in symbiotic interaction	8/1500	36/15543	0.0192487422656284	0.07981450314085917	SINE	I79_005402, I79_007523, I79_012876, I79_013209, I79_016724, I79_018576, I79_018813, I79_024668
Cricetulus_griseus	purine ribonucleoside triphosphate metabolic process	7/1500	30/15543	0.0215599027222101	0.08840160670499518	SINE	I79_005031, I79_007761, I79_007762, I79_007877, I79_010880, I79_011282, I79_018828
Cricetulus_griseus	internal protein amino acid acetylation	7/1500	30/15543	0.0215599027222101	0.08840160670499518	SINE	I79_001268, I79_001666, I79_013706, I79_018576, I79_019420, I79_021811, I79_024670
Cricetulus_griseus	internal peptidyl-lysine acetylation	7/1500	30/15543	0.0215599027222101	0.08840160670499518	SINE	I79_001268, I79_001666, I79_013706, I79_018576, I79_019420, I79_021811, I79_024670
Cricetulus_griseus	regulation of mRNA metabolic process	10/1500	48/15543	0.022373526306778	0.09038685990522051	SINE	I79_001907, I79_005034, I79_006915, I79_009977, I79_012672, I79_013209, I79_013495, I79_015735, I79_017416, I79_018638
Cricetulus_griseus	Rho protein signal transduction	4/1500	12/15543	0.022719523209872	0.09038685990522051	SINE	I79_004189, I79_006659, I79_007872, I79_017919
Cricetulus_griseus	pyrimidine ribonucleoside triphosphate metabolic process	4/1500	12/15543	0.022719523209872	0.09038685990522051	SINE	I79_007761, I79_007762, I79_007877, I79_011282
Cricetulus_griseus	regulation of DNA-templated transcription, elongation	4/1500	12/15543	0.022719523209872	0.09038685990522051	SINE	I79_000632, I79_008218, I79_010783, I79_013442
Cricetulus_griseus	eye development	4/1500	12/15543	0.022719523209872	0.09038685990522051	SINE	I79_013495, I79_014830, I79_017347, I79_018419
Cricetulus_griseus	regulation of viral life cycle	6/1500	24/15543	0.0235449423967248	0.09266886419245697	SINE	I79_005870, I79_006913, I79_008297, I79_009977, I79_017628, I79_018813
Cricetulus_griseus	cilium movement	6/1500	24/15543	0.0235449423967248	0.09266886419245697	SINE	I79_000151, I79_000152, I79_000188, I79_005852, I79_006815, I79_017943
Cricetulus_griseus	microtubule-based process	36/1500	257/15543	0.0244816732110076	0.09483615836928191	SINE	I79_000151, I79_000152, I79_000188, I79_000214, I79_000622, I79_001690, I79_002542, I79_002875, I79_002982, I79_003824, I79_004464, I79_004808, I79_004912, I79_005852, I79_006654, I79_006659, I79_006815, I79_007535, I79_008223, I79_008333, I79_009150, I79_009976, I79_010319, I79_010733, I79_010734, I79_011297, I79_012259, I79_013153, I79_013401, I79_014825, I79_017943, I79_018832, I79_019110, I79_019709, I79_020503, I79_022596
Cricetulus_griseus	regulation of protein localization to plasma membrane	5/1500	18/15543	0.0244821604485918	0.09483615836928191	SINE	I79_001666, I79_008886, I79_012876, I79_013448, I79_017919
Cricetulus_griseus	retrograde transport, endosome to Golgi	5/1500	18/15543	0.0244821604485918	0.09483615836928191	SINE	I79_001692, I79_004275, I79_009736, I79_014189, I79_023849
Cricetulus_griseus	purine nucleoside triphosphate metabolic process	7/1500	31/15543	0.0255971930685779	0.09786770960245889	SINE	I79_005031, I79_007761, I79_007762, I79_007877, I79_010880, I79_011282, I79_018828
Cricetulus_griseus	peptidyl-lysine acetylation	7/1500	31/15543	0.0255971930685779	0.09786770960245889	SINE	I79_001268, I79_001666, I79_013706, I79_018576, I79_019420, I79_021811, I79_024670
Cricetulus_griseus	electron transport chain	8/1500	38/15543	0.0262153766341726	0.09971326719767976	SINE	I79_002893, I79_002935, I79_005886, I79_008602, I79_012481, I79_016737, I79_018818, I79_019691
Cricetulus_griseus	in utero embryonic development	8/1500	38/15543	0.0262153766341726	0.09971326719767976	SINE	I79_008038, I79_008886, I79_011695, I79_017347, I79_017603, I79_018419, I79_020098, I79_020873
Cricetulus_griseus	cell cycle process	26/1500	174/15543	0.0268747225225794	0.10143485013650481	SINE	I79_002875, I79_002982, I79_003824, I79_005067, I79_006659, I79_006664, I79_006742, I79_007183, I79_007651, I79_008056, I79_008372, I79_008544, I79_010715, I79_011811, I79_013151, I79_013153, I79_013401, I79_013583, I79_013589, I79_014825, I79_014828, I79_016208, I79_016215, I79_016216, I79_020098, I79_022596
Cricetulus_griseus	cell activation	15/1500	88/15543	0.0276786858288321	0.1042021113556032	SINE	I79_000146, I79_002767, I79_004595, I79_005181, I79_006911, I79_008886, I79_011746, I79_011751, I79_013209, I79_013407, I79_013486, I79_018416, I79_018576, I79_023071, I79_024248
Cricetulus_griseus	cellular response to stimulus	74/1500	599/15543	0.0283519325254202	0.1054934655413224	SINE	I79_000267, I79_000632, I79_000924, I79_001642, I79_001666, I79_001673, I79_001693, I79_002087, I79_002347, I79_002348, I79_002709, I79_002767, I79_002960, I79_003002, I79_003337, I79_003352, I79_004015, I79_004191, I79_004192, I79_004244, I79_004276, I79_004290, I79_005889, I79_006659, I79_007183, I79_007271, I79_007520, I79_007523, I79_007651, I79_008056, I79_008216, I79_008346, I79_008349, I79_008372, I79_008886, I79_009619, I79_010720, I79_011749, I79_011811, I79_012258, I79_012652, I79_013151, I79_013209, I79_013495, I79_013583, I79_014359, I79_014654, I79_014830, I79_015419, I79_015425, I79_015479, I79_015560, I79_016215, I79_016684, I79_016796, I79_017603, I79_017611, I79_017872, I79_017873, I79_018576, I79_018629, I79_018814, I79_018824, I79_018987, I79_020098, I79_020107, I79_021268, I79_022596, I79_023075, I79_023444, I79_023480, I79_023731, I79_024026, I79_024463
Cricetulus_griseus	pyrimidine nucleotide metabolic process	6/1500	25/15543	0.0285233690797869	0.1054934655413224	SINE	I79_007761, I79_007762, I79_007877, I79_011282, I79_017382, I79_024463
Cricetulus_griseus	mitochondrial membrane organization	6/1500	25/15543	0.0285233690797869	0.1054934655413224	SINE	I79_000214, I79_004192, I79_008216, I79_008886, I79_013151, I79_016737
Cricetulus_griseus	negative regulation of intrinsic apoptotic signaling pathway	6/1500	25/15543	0.0285233690797869	0.1054934655413224	SINE	I79_002893, I79_006904, I79_008886, I79_009084, I79_018987, I79_020107
Cricetulus_griseus	regulation of protein-containing complex assembly	17/1500	104/15543	0.028692041646914	0.10585134161468021	SINE	I79_000924, I79_001665, I79_004015, I79_004279, I79_004280, I79_004587, I79_004599, I79_004828, I79_006659, I79_007651, I79_012882, I79_013209, I79_017891, I79_017892, I79_018576, I79_019946, I79_024140
Cricetulus_griseus	cellular respiration	7/1500	32/15543	0.0301215921772361	0.10718132940746979	SINE	I79_002893, I79_002935, I79_011400, I79_012481, I79_013491, I79_016737, I79_019691
Cricetulus_griseus	nuclear-transcribed mRNA catabolic process	7/1500	32/15543	0.0301215921772361	0.10718132940746979	SINE	I79_001246, I79_001789, I79_004496, I79_006194, I79_007198, I79_009610, I79_010726
Cricetulus_griseus	positive regulation of protein polymerization	7/1500	32/15543	0.0301215921772361	0.10718132940746979	SINE	I79_000924, I79_004015, I79_004279, I79_004280, I79_007651, I79_017891, I79_017892
Cricetulus_griseus	positive regulation of protein-containing complex assembly	10/1500	52/15543	0.0302320140850676	0.10718132940746979	SINE	I79_000924, I79_001665, I79_004015, I79_004279, I79_004280, I79_006659, I79_007651, I79_013209, I79_017891, I79_017892
Cricetulus_griseus	pyrimidine nucleoside triphosphate biosynthetic process	4/1500	13/15543	0.0303631891052411	0.10718132940746979	SINE	I79_007761, I79_007762, I79_007877, I79_011282
Cricetulus_griseus	endocytic recycling	4/1500	13/15543	0.0303631891052411	0.10718132940746979	SINE	I79_002582, I79_010882, I79_018814, I79_023849
Cricetulus_griseus	regulation of intracellular steroid hormone receptor signaling pathway	4/1500	13/15543	0.0303631891052411	0.10718132940746979	SINE	I79_006659, I79_008346, I79_015330, I79_018576
Cricetulus_griseus	epithelial cell apoptotic process	4/1500	13/15543	0.0303631891052411	0.10718132940746979	SINE	I79_003002, I79_007651, I79_008886, I79_018815
Cricetulus_griseus	regulation of endocytosis	5/1500	19/15543	0.0306555074945752	0.10744025483813023	SINE	I79_001666, I79_002880, I79_013509, I79_014359, I79_023075
Cricetulus_griseus	Golgi organization	5/1500	19/15543	0.0306555074945752	0.10744025483813023	SINE	I79_004578, I79_008918, I79_015421, I79_021268, I79_023849
Cricetulus_griseus	intracellular signal transduction	52/1500	404/15543	0.0323436754591639	0.11200913989396429	SINE	I79_000924, I79_001650, I79_002870, I79_003021, I79_004189, I79_004191, I79_004194, I79_004262, I79_004276, I79_004605, I79_004806, I79_005061, I79_005072, I79_005852, I79_005858, I79_005884, I79_006659, I79_006742, I79_006817, I79_006908, I79_007183, I79_007271, I79_007871, I79_007872, I79_008056, I79_008058, I79_008886, I79_009115, I79_009630, I79_010715, I79_011109, I79_011614, I79_011924, I79_013151, I79_013209, I79_013583, I79_014359, I79_015329, I79_015471, I79_015599, I79_016197, I79_016208, I79_016613, I79_016796, I79_017919, I79_018402, I79_018416, I79_018576, I79_018966, I79_019454, I79_020098, I79_021268
Cricetulus_griseus	regulation of protein polymerization	12/1500	66/15543	0.0326307022611249	0.11222521899153234	SINE	I79_000924, I79_004015, I79_004279, I79_004280, I79_004587, I79_004599, I79_004828, I79_007651, I79_012882, I79_017891, I79_017892, I79_024140
Cricetulus_griseus	transcription by RNA polymerase II	9/1500	44/15543	0.0340676385270639	0.11662365040187772	SINE	I79_006737, I79_006913, I79_007421, I79_013310, I79_018576, I79_019253, I79_019487, I79_021263, I79_024479
Cricetulus_griseus	purine nucleoside triphosphate biosynthetic process	6/1500	26/15543	0.0341472780728324	0.11662365040187772	SINE	I79_007761, I79_007762, I79_007877, I79_010880, I79_011282, I79_018828
Cricetulus_griseus	purine ribonucleoside triphosphate biosynthetic process	6/1500	26/15543	0.0341472780728324	0.11662365040187772	SINE	I79_007761, I79_007762, I79_007877, I79_010880, I79_011282, I79_018828
Cricetulus_griseus	regulation of mRNA catabolic process	7/1500	33/15543	0.0351540923249363	0.11923231313895445	SINE	I79_001907, I79_005034, I79_009977, I79_012672, I79_013209, I79_017416, I79_018638
Cricetulus_griseus	protein stabilization	7/1500	33/15543	0.0351540923249363	0.11923231313895445	SINE	I79_004204, I79_005402, I79_006477, I79_008346, I79_009608, I79_013587, I79_018576
Cricetulus_griseus	respiratory electron transport chain	7/1500	33/15543	0.0351540923249363	0.11923231313895445	SINE	I79_002893, I79_002935, I79_008602, I79_012481, I79_016737, I79_018818, I79_019691
Cricetulus_griseus	methylation	22/1500	148/15543	0.0358435298191631	0.12097518569548868	SINE	I79_004027, I79_004291, I79_004581, I79_005857, I79_005864, I79_005895, I79_006656, I79_007244, I79_007256, I79_007986, I79_009147, I79_010320, I79_012282, I79_013209, I79_013328, I79_013329, I79_013398, I79_016106, I79_018830, I79_023478, I79_023479, I79_023481
Cricetulus_griseus	amino acid activation	9/1500	45/15543	0.0362777601858675	0.12136559771272037	SINE	I79_003356, I79_004567, I79_006897, I79_008345, I79_010763, I79_011741, I79_018416, I79_019187, I79_022700
Cricetulus_griseus	tRNA aminoacylation	9/1500	45/15543	0.0362777601858675	0.12136559771272037	SINE	I79_003356, I79_004567, I79_006897, I79_008345, I79_010763, I79_011741, I79_018416, I79_019187, I79_022700
Cricetulus_griseus	chaperone-mediated protein folding	5/1500	20/15543	0.0377220360029232	0.12477940898045604	SINE	I79_005402, I79_006477, I79_016611, I79_018581, I79_023075
Cricetulus_griseus	carbohydrate derivative biosynthetic process	25/1500	174/15543	0.0387811884453981	0.126988151799816	SINE	I79_000620, I79_001689, I79_002708, I79_002743, I79_002952, I79_003002, I79_004877, I79_007006, I79_007761, I79_007762, I79_007877, I79_010880, I79_011282, I79_011751, I79_014877, I79_015153, I79_015872, I79_016194, I79_017918, I79_018420, I79_018828, I79_019100, I79_019694, I79_020101, I79_024032
Cricetulus_griseus	Arp2/3 complex-mediated actin nucleation	4/1500	14/15543	0.0393427492680417	0.126988151799816	SINE	I79_004279, I79_004280, I79_017891, I79_017892
Cricetulus_griseus	regulation of mitochondrial gene expression	4/1500	14/15543	0.0393427492680417	0.126988151799816	SINE	I79_002336, I79_002484, I79_007477, I79_009674
Cricetulus_griseus	negative regulation of nuclear division	4/1500	14/15543	0.0393427492680417	0.126988151799816	SINE	I79_006742, I79_010715, I79_011282, I79_012672
Cricetulus_griseus	glutamine metabolic process	4/1500	14/15543	0.0393427492680417	0.126988151799816	SINE	I79_002708, I79_013480, I79_017382, I79_021883
Cricetulus_griseus	positive regulation of double-strand break repair	4/1500	14/15543	0.0393427492680417	0.126988151799816	SINE	I79_001666, I79_004302, I79_007252, I79_020345
Cricetulus_griseus	response to extracellular stimulus	10/1500	55/15543	0.0395679190428951	0.126988151799816	SINE	I79_001673, I79_001693, I79_003002, I79_004191, I79_012258, I79_013495, I79_017347, I79_017603, I79_021268, I79_024463
Cricetulus_griseus	cellular response to external stimulus	10/1500	55/15543	0.0395679190428951	0.126988151799816	SINE	I79_001673, I79_001693, I79_003002, I79_004191, I79_012258, I79_013209, I79_013495, I79_017603, I79_021268, I79_024463
Cricetulus_griseus	response to stress	82/1500	683/15543	0.0395975283125785	0.126988151799816	SINE	I79_000267, I79_000632, I79_000924, I79_001642, I79_001673, I79_001693, I79_002087, I79_002341, I79_002343, I79_002347, I79_002348, I79_002709, I79_002767, I79_002960, I79_003002, I79_003352, I79_004191, I79_004192, I79_004194, I79_004276, I79_004290, I79_004462, I79_004569, I79_005845, I79_005848, I79_005870, I79_006660, I79_007183, I79_007523, I79_008056, I79_008190, I79_008216, I79_008346, I79_008349, I79_008372, I79_008886, I79_009104, I79_009624, I79_010720, I79_010771, I79_011283, I79_011695, I79_011746, I79_011749, I79_012258, I79_012652, I79_013151, I79_013209, I79_013406, I79_013486, I79_013495, I79_013583, I79_014359, I79_015419, I79_015421, I79_015425, I79_015479, I79_015560, I79_016215, I79_016684, I79_016796, I79_017611, I79_017872, I79_017873, I79_017874, I79_018576, I79_018824, I79_018987, I79_019653, I79_020098, I79_020107, I79_020494, I79_021268, I79_022596, I79_023071, I79_023075, I79_023444, I79_023731, I79_024026, I79_024463, I79_024559, I79_024913
Cricetulus_griseus	cellular component assembly	68/1500	555/15543	0.040055727103913	0.12790028263982633	SINE	I79_000151, I79_000188, I79_001268, I79_001402, I79_001643, I79_001665, I79_001666, I79_001694, I79_002486, I79_002739, I79_002869, I79_002875, I79_002893, I79_003823, I79_004015, I79_004204, I79_004301, I79_004349, I79_004563, I79_005852, I79_005893, I79_005896, I79_006659, I79_007295, I79_007500, I79_007522, I79_007538, I79_007868, I79_008345, I79_008346, I79_008773, I79_009674, I79_009976, I79_011356, I79_011357, I79_011695, I79_012052, I79_012258, I79_012871, I79_013014, I79_013153, I79_013310, I79_013321, I79_013401, I79_013482, I79_013581, I79_013588, I79_013992, I79_014337, I79_014825, I79_014961, I79_015012, I79_015480, I79_015588, I79_015729, I79_015735, I79_016737, I79_016743, I79_017416, I79_017874, I79_018419, I79_020385, I79_020864, I79_021263, I79_023071, I79_023489, I79_023496, I79_024913
Cricetulus_griseus	telomere maintenance	6/1500	27/15543	0.0404398112117442	0.1286036606918648	SINE	I79_002709, I79_004351, I79_016535, I79_016684, I79_018415, I79_024026
Cricetulus_griseus	signal transduction in response to DNA damage	7/1500	34/15543	0.0407128436701148	0.1286036606918648	SINE	I79_000924, I79_004191, I79_004276, I79_007183, I79_013151, I79_013583, I79_020098
Cricetulus_griseus	chromosome organization	16/1500	102/15543	0.0437338258947961	0.1372626689064816	SINE	I79_001268, I79_002486, I79_002709, I79_003824, I79_004351, I79_005031, I79_005067, I79_008544, I79_011356, I79_011357, I79_011811, I79_013588, I79_016535, I79_016684, I79_018415, I79_024026
Cricetulus_griseus	regulation of protein catabolic process	12/1500	71/15543	0.0444181322503676	0.13881845153405756	SINE	I79_002880, I79_003337, I79_004192, I79_007403, I79_007651, I79_010737, I79_010882, I79_013151, I79_014654, I79_018418, I79_018813, I79_024027
Cricetulus_griseus	nucleic acid phosphodiester bond hydrolysis	5/1500	21/15543	0.0457044863922734	0.14133824363324882	SINE	I79_006664, I79_008341, I79_011353, I79_016688, I79_017611
Cricetulus_griseus	cell junction assembly	5/1500	21/15543	0.0457044863922734	0.14133824363324882	SINE	I79_001665, I79_001666, I79_006659, I79_013581, I79_024913
Cricetulus_griseus	pyrimidine nucleotide biosynthetic process	5/1500	21/15543	0.0457044863922734	0.14133824363324882	SINE	I79_007761, I79_007762, I79_007877, I79_011282, I79_017382
Cricetulus_griseus	vitamin metabolic process	5/1500	21/15543	0.0457044863922734	0.14133824363324882	SINE	I79_002952, I79_002956, I79_006815, I79_019418, I79_021886
Cricetulus_griseus	DNA integrity checkpoint signaling	6/1500	28/15543	0.0474188688741958	0.14558565254280353	SINE	I79_004276, I79_007183, I79_013151, I79_013583, I79_016796, I79_020098
Cricetulus_griseus	positive regulation of actin filament polymerization	6/1500	28/15543	0.0474188688741958	0.14558565254280353	SINE	I79_000924, I79_004015, I79_004279, I79_004280, I79_017891, I79_017892
Cricetulus_griseus	regulation of vesicle-mediated transport	13/1500	76/15543	0.0474909664337992	0.14558565254280353	SINE	I79_000146, I79_001666, I79_002870, I79_002880, I79_005857, I79_008346, I79_010882, I79_012876, I79_013509, I79_014359, I79_015421, I79_018814, I79_023075
Cricetulus_griseus	regulation of actin polymerization or depolymerization	11/1500	62/15543	0.0475724856474786	0.14558565254280353	SINE	I79_000924, I79_004015, I79_004279, I79_004280, I79_004599, I79_004828, I79_012882, I79_015588, I79_017891, I79_017892, I79_024140
Cricetulus_griseus	regulation of actin filament length	11/1500	62/15543	0.0475724856474786	0.14558565254280353	SINE	I79_000924, I79_004015, I79_004279, I79_004280, I79_004599, I79_004828, I79_012882, I79_015588, I79_017891, I79_017892, I79_024140
Cricetulus_griseus	negative regulation of programmed cell death	24/1500	169/15543	0.0492000222557112	0.14800543636816307	SINE	I79_002893, I79_002960, I79_003145, I79_004290, I79_004291, I79_005181, I79_006659, I79_006904, I79_007651, I79_007761, I79_008035, I79_008886, I79_009084, I79_011157, I79_013151, I79_014359, I79_015422, I79_016724, I79_018815, I79_018987, I79_019946, I79_020107, I79_022700, I79_023571
Cricetulus_griseus	mitochondrial respiratory chain complex assembly	8/1500	39/15543	0.049288334917609	0.14800543636816307	SINE	I79_002893, I79_003823, I79_007538, I79_009674, I79_015480, I79_016737, I79_020864, I79_023489
Cricetulus_griseus	chordate embryonic development	8/1500	39/15543	0.049288334917609	0.14800543636816307	SINE	I79_008038, I79_008886, I79_011695, I79_017347, I79_017603, I79_018419, I79_020098, I79_020873
Cricetulus_griseus	microtubule cytoskeleton organization	15/1500	93/15543	0.0495179023110917	0.14800543636816307	SINE	I79_000151, I79_000188, I79_000622, I79_002875, I79_002982, I79_003824, I79_004912, I79_006654, I79_006659, I79_008333, I79_009976, I79_012259, I79_013153, I79_013401, I79_014825
Cricetulus_griseus	spliceosomal snRNP assembly	4/1500	15/15543	0.0496703026942069	0.14800543636816307	SINE	I79_004563, I79_013014, I79_013992, I79_015729
Cricetulus_griseus	cellular response to amino acid stimulus	4/1500	15/15543	0.0496703026942069	0.14800543636816307	SINE	I79_004191, I79_008886, I79_009619, I79_023480
Cricetulus_griseus	microtubule bundle formation	4/1500	15/15543	0.0496703026942069	0.14800543636816307	SINE	I79_000151, I79_000188, I79_009976, I79_014825
Cricetulus_griseus	regulation of ATP metabolic process	4/1500	15/15543	0.0496703026942069	0.14800543636816307	SINE	I79_004192, I79_006659, I79_013151, I79_018576
Cricetulus_griseus	regulation of gene expression, epigenetic	4/1500	15/15543	0.0496703026942069	0.14800543636816307	SINE	I79_009107, I79_011689, I79_015419, I79_018576
Cricetulus_griseus	cellular response to acid chemical	4/1500	15/15543	0.0496703026942069	0.14800543636816307	SINE	I79_004191, I79_008886, I79_009619, I79_023480
Cricetulus_griseus	regulation of pattern recognition receptor signaling pathway	4/1500	15/15543	0.0496703026942069	0.14800543636816307	SINE	I79_002767, I79_011746, I79_013448, I79_016190
Cricetulus_griseus	actin cytoskeleton reorganization	4/1500	15/15543	0.0496703026942069	0.14800543636816307	SINE	I79_000924, I79_005893, I79_006659, I79_024913
Cricetulus_griseus	nucleoside triphosphate metabolic process	8/1500	40/15543	0.0519306674137346	0.1525670274407593	SINE	I79_005031, I79_007761, I79_007762, I79_007877, I79_010880, I79_011282, I79_018828, I79_024463
Cricetulus_griseus	embryo development ending in birth or egg hatching	8/1500	40/15543	0.0519306674137346	0.1525670274407593	SINE	I79_008038, I79_008886, I79_011695, I79_017347, I79_017603, I79_018419, I79_020098, I79_020873
Cricetulus_griseus	embryo development	8/1500	40/15543	0.0519306674137346	0.1525670274407593	SINE	I79_008038, I79_008886, I79_011695, I79_017347, I79_017603, I79_018419, I79_020098, I79_020873
Cricetulus_griseus	tRNA aminoacylation for protein translation	8/1500	40/15543	0.0519306674137346	0.1525670274407593	SINE	I79_003356, I79_004567, I79_006897, I79_008345, I79_010763, I79_011741, I79_018416, I79_022700
Cricetulus_griseus	regulation of supramolecular fiber organization	15/1500	95/15543	0.053053834316193	0.15525893461915727	SINE	I79_000924, I79_004015, I79_004279, I79_004280, I79_004587, I79_004599, I79_004828, I79_006659, I79_007651, I79_012882, I79_014827, I79_015588, I79_017891, I79_017892, I79_024140
Cricetulus_griseus	regulation of response to endoplasmic reticulum stress	5/1500	22/15543	0.0546154304937752	0.15771429974731782	SINE	I79_004255, I79_008886, I79_010737, I79_019946, I79_020107
Cricetulus_griseus	vacuole organization	6/1500	29/15543	0.0550969764267369	0.15771429974731782	SINE	I79_002869, I79_004204, I79_004877, I79_007500, I79_012258, I79_023480
Cricetulus_griseus	cellular response to starvation	6/1500	29/15543	0.0550969764267369	0.15771429974731782	SINE	I79_001673, I79_003002, I79_004191, I79_012258, I79_013495, I79_021268
Cricetulus_griseus	process utilizing autophagic mechanism	11/1500	65/15543	0.0562344625111048	0.1588507786188859	SINE	I79_000267, I79_001673, I79_002087, I79_005875, I79_007497, I79_008130, I79_010879, I79_018418, I79_019092, I79_020105, I79_020112
Cricetulus_griseus	autophagy	11/1500	65/15543	0.0562344625111048	0.1588507786188859	SINE	I79_000267, I79_001673, I79_002087, I79_005875, I79_007497, I79_008130, I79_010879, I79_018418, I79_019092, I79_020105, I79_020112
Cricetulus_griseus	chromatin organization	28/1500	205/15543	0.0562972139958904	0.1588507786188859	SINE	I79_000632, I79_001268, I79_001666, I79_002486, I79_002616, I79_004291, I79_004302, I79_004581, I79_006904, I79_007252, I79_007403, I79_007986, I79_009084, I79_009147, I79_010783, I79_012269, I79_012987, I79_013209, I79_013706, I79_016195, I79_018576, I79_018830, I79_019420, I79_020345, I79_020385, I79_021197, I79_021811, I79_024670
Cricetulus_griseus	organophosphate biosynthetic process	28/1500	205/15543	0.0562972139958904	0.1588507786188859	SINE	I79_000620, I79_002708, I79_002891, I79_002952, I79_003821, I79_004194, I79_004605, I79_007006, I79_007761, I79_007762, I79_007877, I79_009115, I79_010880, I79_011111, I79_011282, I79_012404, I79_012873, I79_013512, I79_014877, I79_014878, I79_015153, I79_015872, I79_016194, I79_017382, I79_017918, I79_018416, I79_018828, I79_020494
Cricetulus_griseus	negative regulation of cell death	25/1500	180/15543	0.0568839061753566	0.1597960112406964	SINE	I79_002893, I79_002960, I79_003145, I79_004290, I79_004291, I79_005181, I79_006659, I79_006904, I79_007651, I79_007761, I79_008035, I79_008886, I79_009084, I79_011157, I79_013151, I79_014359, I79_015422, I79_016724, I79_018815, I79_018987, I79_019946, I79_020107, I79_020494, I79_022700, I79_023571
Cricetulus_griseus	regulation of cellular component size	13/1500	81/15543	0.0582553872320783	0.16333700953451288	SINE	I79_000924, I79_004015, I79_004279, I79_004280, I79_004599, I79_004828, I79_006659, I79_012882, I79_015588, I79_017891, I79_017892, I79_023071, I79_024140
Cricetulus_griseus	RNA modification	11/1500	66/15543	0.0598645312225968	0.16689505674178504	SINE	I79_002336, I79_005869, I79_007244, I79_007256, I79_007477, I79_009936, I79_011290, I79_012282, I79_016219, I79_020401, I79_022700
Cricetulus_griseus	negative regulation of apoptotic process	23/1500	163/15543	0.0608661454292765	0.16750765151642014	SINE	I79_002893, I79_003145, I79_004290, I79_004291, I79_005181, I79_006659, I79_006904, I79_007651, I79_007761, I79_008035, I79_008886, I79_009084, I79_011157, I79_013151, I79_014359, I79_015422, I79_016724, I79_018815, I79_018987, I79_019946, I79_020107, I79_022700, I79_023571
Cricetulus_griseus	autophagosome assembly	4/1500	16/15543	0.0613360218528196	0.16750765151642014	SINE	I79_002869, I79_004204, I79_007500, I79_012258
Cricetulus_griseus	sensory organ development	4/1500	16/15543	0.0613360218528196	0.16750765151642014	SINE	I79_013495, I79_014830, I79_017347, I79_018419
Cricetulus_griseus	regulation of mRNA stability	6/1500	30/15543	0.0634812448528685	0.17237680578674736	SINE	I79_001907, I79_005034, I79_012672, I79_013209, I79_017416, I79_018638
Cricetulus_griseus	tRNA modification	6/1500	30/15543	0.0634812448528685	0.17237680578674736	SINE	I79_005869, I79_007477, I79_009936, I79_011290, I79_012282, I79_022700
Cricetulus_griseus	energy derivation by oxidation of organic compounds	10/1500	56/15543	0.0635873678955189	0.17237680578674736	SINE	I79_002893, I79_002935, I79_004269, I79_011400, I79_012481, I79_013491, I79_016645, I79_016737, I79_017656, I79_019691
Cricetulus_griseus	regulation of G2/M transition of mitotic cell cycle	5/1500	23/15543	0.0644575363263341	0.1728260354687865	SINE	I79_002709, I79_007183, I79_008056, I79_013151, I79_016208
Cricetulus_griseus	pyrimidine-containing compound biosynthetic process	5/1500	23/15543	0.0644575363263341	0.1728260354687865	SINE	I79_007761, I79_007762, I79_007877, I79_011282, I79_017382
Cricetulus_griseus	DNA biosynthetic process	5/1500	23/15543	0.0644575363263341	0.1728260354687865	SINE	I79_001116, I79_004351, I79_014359, I79_016535, I79_022596
Cricetulus_griseus	regulation of G1/S transition of mitotic cell cycle	5/1500	23/15543	0.0644575363263341	0.1728260354687865	SINE	I79_004302, I79_007252, I79_007651, I79_013587, I79_020345
Cricetulus_griseus	microtubule-based movement	18/1500	123/15543	0.0655590518664567	0.17501758894906022	SINE	I79_000151, I79_000152, I79_000188, I79_000214, I79_001690, I79_002542, I79_002982, I79_004464, I79_005852, I79_006815, I79_007535, I79_009150, I79_009976, I79_011297, I79_017943, I79_018832, I79_019709, I79_020503
Cricetulus_griseus	regulation of catabolic process	24/1500	170/15543	0.0656448497572882	0.17501758894906022	SINE	I79_001907, I79_002880, I79_003337, I79_004191, I79_004192, I79_005034, I79_007403, I79_007651, I79_009977, I79_010737, I79_010879, I79_010882, I79_012258, I79_012672, I79_013151, I79_013209, I79_014654, I79_017416, I79_018418, I79_018576, I79_018638, I79_018813, I79_021267, I79_024027
Cricetulus_griseus	regulation of apoptotic process	36/1500	279/15543	0.0657504936744771	0.17501758894906022	SINE	I79_002145, I79_002893, I79_003145, I79_004255, I79_004290, I79_004291, I79_004572, I79_004573, I79_004595, I79_005181, I79_006659, I79_006904, I79_007651, I79_007761, I79_008035, I79_008886, I79_009084, I79_009104, I79_011157, I79_012981, I79_012983, I79_013151, I79_014359, I79_014830, I79_015422, I79_016724, I79_016726, I79_018629, I79_018815, I79_018987, I79_019946, I79_020107, I79_020627, I79_022700, I79_023571, I79_024248
Cricetulus_griseus	establishment of protein localization to organelle	14/1500	88/15543	0.0664537222485608	0.17657017897090524	SINE	I79_003602, I79_004827, I79_006477, I79_006913, I79_007246, I79_008297, I79_008328, I79_008542, I79_011354, I79_012638, I79_017416, I79_017894, I79_019653, I79_024248
Cricetulus_griseus	positive regulation of cell population proliferation	21/1500	148/15543	0.0680237661244484	0.1800916973654461	SINE	I79_002709, I79_003002, I79_004031, I79_004302, I79_004569, I79_006904, I79_007252, I79_007421, I79_007523, I79_007651, I79_007761, I79_007762, I79_008346, I79_008886, I79_013209, I79_013486, I79_014359, I79_014961, I79_018987, I79_020345, I79_023571
Cricetulus_griseus	regulation of actin filament polymerization	10/1500	58/15543	0.0691265378573538	0.182355311336962	SINE	I79_000924, I79_004015, I79_004279, I79_004280, I79_004599, I79_004828, I79_012882, I79_017891, I79_017892, I79_024140
Cricetulus_griseus	multicellular organism development	8/1500	45/15543	0.0741382373268509	0.1908988239072622	SINE	I79_008038, I79_008886, I79_011695, I79_017347, I79_017603, I79_018419, I79_020098, I79_020873
Cricetulus_griseus	maintenance of location in cell	4/1500	17/15543	0.0743104796867264	0.1908988239072622	SINE	I79_001653, I79_004877, I79_013310, I79_023963
Cricetulus_griseus	phagocytosis	4/1500	17/15543	0.0743104796867264	0.1908988239072622	SINE	I79_004588, I79_008038, I79_013209, I79_013412
Cricetulus_griseus	pyrimidine ribonucleotide biosynthetic process	4/1500	17/15543	0.0743104796867264	0.1908988239072622	SINE	I79_007761, I79_007762, I79_007877, I79_011282
Cricetulus_griseus	actin nucleation	4/1500	17/15543	0.0743104796867264	0.1908988239072622	SINE	I79_004279, I79_004280, I79_017891, I79_017892
Cricetulus_griseus	viral process	4/1500	17/15543	0.0743104796867264	0.1908988239072622	SINE	I79_001246, I79_006913, I79_008297, I79_015737
Cricetulus_griseus	cytochrome complex assembly	4/1500	17/15543	0.0743104796867264	0.1908988239072622	SINE	I79_009674, I79_015480, I79_016737, I79_023489
Cricetulus_griseus	regulation of macroautophagy	4/1500	17/15543	0.0743104796867264	0.1908988239072622	SINE	I79_004191, I79_010879, I79_012258, I79_021267
Cricetulus_griseus	regulation of actin filament organization	12/1500	75/15543	0.0746435440864624	0.19142037786632868	SINE	I79_000924, I79_004015, I79_004279, I79_004280, I79_004599, I79_004828, I79_006659, I79_012882, I79_015588, I79_017891, I79_017892, I79_024140
Cricetulus_griseus	aerobic electron transport chain	5/1500	24/15543	0.0752240084130734	0.19158931077599425	SINE	I79_002893, I79_002935, I79_012481, I79_016737, I79_019691
Cricetulus_griseus	regulation of tumor necrosis factor superfamily cytokine production	5/1500	24/15543	0.0752240084130734	0.19158931077599425	SINE	I79_005845, I79_011751, I79_011811, I79_013209, I79_013486
Cricetulus_griseus	regulation of tumor necrosis factor production	5/1500	24/15543	0.0752240084130734	0.19158931077599425	SINE	I79_005845, I79_011751, I79_011811, I79_013209, I79_013486
Cricetulus_griseus	phosphatidylinositol biosynthetic process	7/1500	35/15543	0.0753624389948782	0.19158931077599425	SINE	I79_000620, I79_004605, I79_007006, I79_009115, I79_012873, I79_016194, I79_017918
Cricetulus_griseus	ribonucleoside triphosphate metabolic process	7/1500	35/15543	0.0753624389948782	0.19158931077599425	SINE	I79_005031, I79_007761, I79_007762, I79_007877, I79_010880, I79_011282, I79_018828
Cricetulus_griseus	protein-containing complex subunit organization	46/1500	372/15543	0.0754903534307586	0.19158931077599425	SINE	I79_001402, I79_001643, I79_001694, I79_002739, I79_002875, I79_002893, I79_002982, I79_003823, I79_004301, I79_004349, I79_004563, I79_005852, I79_005896, I79_006815, I79_007538, I79_007868, I79_008345, I79_008346, I79_008773, I79_009674, I79_011356, I79_011357, I79_012052, I79_012871, I79_013014, I79_013310, I79_013321, I79_013482, I79_013513, I79_013588, I79_013992, I79_014961, I79_015012, I79_015480, I79_015729, I79_016737, I79_016743, I79_017874, I79_019889, I79_020385, I79_020864, I79_021263, I79_021267, I79_021805, I79_023071, I79_023489
Cricetulus_griseus	apoptotic process	19/1500	134/15543	0.0780127726921461	0.19697221509920934	SINE	I79_001643, I79_002739, I79_003002, I79_004290, I79_004311, I79_004334, I79_004573, I79_006659, I79_007651, I79_007984, I79_008190, I79_008886, I79_012981, I79_012983, I79_013209, I79_014830, I79_018815, I79_018987, I79_022700
Cricetulus_griseus	mitotic cell cycle process	17/1500	115/15543	0.0784443641290446	0.1977227808184138	SINE	I79_002982, I79_003824, I79_005067, I79_006659, I79_006742, I79_007183, I79_007651, I79_008056, I79_010715, I79_011811, I79_013151, I79_013583, I79_013589, I79_014825, I79_016208, I79_016215, I79_020098
Cricetulus_griseus	pyrimidine-containing compound metabolic process	7/1500	36/15543	0.07925444477606	0.19942314993223986	SINE	I79_006065, I79_007761, I79_007762, I79_007877, I79_011282, I79_017382, I79_024463
Cricetulus_griseus	cellular protein-containing complex assembly	29/1500	220/15543	0.0834866403371513	0.20864572933155637	SINE	I79_001402, I79_001694, I79_002875, I79_002893, I79_003823, I79_004301, I79_004563, I79_005852, I79_005896, I79_007538, I79_007868, I79_008346, I79_008773, I79_009674, I79_011356, I79_011357, I79_012052, I79_012871, I79_013014, I79_013310, I79_013588, I79_013992, I79_015480, I79_015729, I79_016737, I79_020385, I79_020864, I79_021263, I79_023489
Cricetulus_griseus	protein lipidation	7/1500	37/15543	0.0839753694779942	0.2095114302908601	SINE	I79_000620, I79_001673, I79_007006, I79_011613, I79_013448, I79_016194, I79_017918
Cricetulus_griseus	cytoskeleton organization	26/1500	194/15543	0.0854418550233237	0.21280949339142555	SINE	I79_000151, I79_000188, I79_000622, I79_000924, I79_002875, I79_002982, I79_003824, I79_004189, I79_004912, I79_005847, I79_005893, I79_006654, I79_006659, I79_008333, I79_008346, I79_009976, I79_011620, I79_012259, I79_013153, I79_013401, I79_014825, I79_017919, I79_017939, I79_019962, I79_023075, I79_024913
Cricetulus_griseus	lymphocyte activation	10/1500	62/15543	0.085938279944556	0.21368437175403113	SINE	I79_000146, I79_002767, I79_004595, I79_005181, I79_006911, I79_008886, I79_013407, I79_013486, I79_018576, I79_023071
Cricetulus_griseus	regulation of cellular component biogenesis	26/1500	195/15543	0.086722993401656	0.21498416077091334	SINE	I79_000924, I79_001665, I79_004015, I79_004279, I79_004280, I79_004587, I79_004599, I79_004828, I79_005889, I79_006654, I79_006659, I79_007651, I79_009084, I79_010882, I79_012258, I79_012882, I79_013209, I79_013518, I79_014359, I79_017891, I79_017892, I79_017919, I79_018576, I79_019946, I79_024140, I79_024913
Cricetulus_griseus	regulation of programmed cell death	37/1500	290/15543	0.0867815365262641	0.21498416077091334	SINE	I79_002145, I79_002893, I79_002960, I79_003145, I79_004255, I79_004290, I79_004291, I79_004572, I79_004573, I79_004595, I79_005181, I79_006659, I79_006904, I79_007651, I79_007761, I79_008035, I79_008886, I79_009084, I79_009104, I79_011157, I79_012981, I79_012983, I79_013151, I79_014359, I79_014830, I79_015422, I79_016724, I79_016726, I79_018629, I79_018815, I79_018987, I79_019946, I79_020107, I79_020627, I79_022700, I79_023571, I79_024248
Cricetulus_griseus	positive regulation of DNA repair	5/1500	25/15543	0.086899168246395	0.21498416077091334	SINE	I79_000632, I79_001666, I79_004302, I79_007252, I79_020345
Cricetulus_griseus	response to amino acid	4/1500	18/15543	0.0885471423261935	0.21508480776263503	SINE	I79_004191, I79_008886, I79_009619, I79_023480
Cricetulus_griseus	response to acid chemical	4/1500	18/15543	0.0885471423261935	0.21508480776263503	SINE	I79_004191, I79_008886, I79_009619, I79_023480
Cricetulus_griseus	positive regulation of cellular protein catabolic process	4/1500	18/15543	0.0885471423261935	0.21508480776263503	SINE	I79_004192, I79_010737, I79_014654, I79_018813
Cricetulus_griseus	cell morphogenesis involved in differentiation	4/1500	18/15543	0.0885471423261935	0.21508480776263503	SINE	I79_004877, I79_006659, I79_018517, I79_024913
Cricetulus_griseus	autophagosome organization	4/1500	18/15543	0.0885471423261935	0.21508480776263503	SINE	I79_002869, I79_004204, I79_007500, I79_012258
Cricetulus_griseus	negative regulation of G2/M transition of mitotic cell cycle	4/1500	18/15543	0.0885471423261935	0.21508480776263503	SINE	I79_007183, I79_008056, I79_013151, I79_016208
Cricetulus_griseus	negative regulation of apoptotic signaling pathway	9/1500	51/15543	0.0894359770479432	0.21669575958768722	SINE	I79_002893, I79_003145, I79_004290, I79_006904, I79_008886, I79_009084, I79_013151, I79_018987, I79_020107
Cricetulus_griseus	regulation of response to stress	34/1500	264/15543	0.0913271756279952	0.22074483173137754	SINE	I79_000632, I79_001666, I79_002087, I79_002145, I79_002767, I79_004191, I79_004252, I79_004255, I79_004302, I79_004595, I79_005845, I79_007252, I79_008512, I79_008886, I79_009084, I79_009104, I79_010737, I79_011616, I79_011746, I79_012876, I79_013151, I79_013209, I79_013486, I79_014359, I79_014969, I79_015419, I79_016190, I79_017628, I79_018416, I79_018987, I79_019946, I79_020107, I79_020345, I79_024913
Cricetulus_griseus	positive regulation of protein metabolic process	30/1500	233/15543	0.093909585522931	0.2258740357675726	SINE	I79_001643, I79_002336, I79_002880, I79_003002, I79_004015, I79_004191, I79_004192, I79_004255, I79_004311, I79_005893, I79_006659, I79_006814, I79_006915, I79_007183, I79_007477, I79_007651, I79_010737, I79_010882, I79_011811, I79_012981, I79_013151, I79_013486, I79_014359, I79_014654, I79_015330, I79_015419, I79_018813, I79_018987, I79_024670, I79_024913
Cricetulus_griseus	proteolysis involved in cellular protein catabolic process	24/1500	177/15543	0.0941383605900513	0.2258907242805269	SINE	I79_000267, I79_000632, I79_001667, I79_002792, I79_003352, I79_004290, I79_004602, I79_005194, I79_006661, I79_007246, I79_007500, I79_008214, I79_008349, I79_012519, I79_013406, I79_013407, I79_015733, I79_016255, I79_018824, I79_019710, I79_023075, I79_023355, I79_023356, I79_023753
Cricetulus_griseus	regulation of intrinsic apoptotic signaling pathway	7/1500	39/15543	0.0958213582812839	0.22753322955354915	SINE	I79_002893, I79_004255, I79_006904, I79_008886, I79_009084, I79_018987, I79_020107
Cricetulus_griseus	spermatogenesis	7/1500	39/15543	0.0958213582812839	0.22753322955354915	SINE	I79_004291, I79_006818, I79_008372, I79_008886, I79_011621, I79_012672, I79_023071
Cricetulus_griseus	positive regulation of gene expression	27/1500	206/15543	0.0958360070130438	0.22753322955354915	SINE	I79_000146, I79_002336, I79_003002, I79_004255, I79_006814, I79_006913, I79_006915, I79_007477, I79_008346, I79_009107, I79_010882, I79_011751, I79_013209, I79_013412, I79_013486, I79_013495, I79_014830, I79_014961, I79_014969, I79_015419, I79_015421, I79_016188, I79_017416, I79_018576, I79_018638, I79_020098, I79_024913
Cricetulus_griseus	membrane lipid metabolic process	11/1500	69/15543	0.0971504137768551	0.23028246228587876	SINE	I79_000620, I79_004583, I79_004877, I79_005452, I79_007006, I79_011341, I79_012870, I79_013518, I79_014359, I79_016194, I79_017918
Cricetulus_griseus	lipid homeostasis	5/1500	26/15543	0.0994591420972433	0.23349897474823308	SINE	I79_004191, I79_004346, I79_015588, I79_018815, I79_023480
Cricetulus_griseus	DNA damage checkpoint signaling	5/1500	26/15543	0.0994591420972433	0.23349897474823308	SINE	I79_004276, I79_007183, I79_013151, I79_013583, I79_020098
Cricetulus_griseus	regulation of cytokine-mediated signaling pathway	5/1500	26/15543	0.0994591420972433	0.23349897474823308	SINE	I79_002767, I79_004569, I79_007520, I79_014359, I79_015419
Cricetulus_griseus	protein-containing complex disassembly	5/1500	26/15543	0.0994591420972433	0.23349897474823308	SINE	I79_002982, I79_013513, I79_019889, I79_021267, I79_021805
Cricetulus_griseus	regulation of growth	13/1500	87/15543	0.1000469703999363	0.2337605403630258	SINE	I79_002893, I79_003002, I79_004191, I79_004291, I79_005402, I79_007651, I79_008886, I79_009619, I79_011282, I79_012401, I79_012402, I79_014359, I79_017604
Cricetulus_griseus	regulation of actin cytoskeleton organization	13/1500	87/15543	0.1000469703999363	0.2337605403630258	SINE	I79_000924, I79_001665, I79_004015, I79_004279, I79_004280, I79_004599, I79_004828, I79_006659, I79_012882, I79_015588, I79_017891, I79_017892, I79_024140
Cricetulus_griseus	peptidyl-lysine modification	11/1500	70/15543	0.1005628935090959	0.23459362796416666	SINE	I79_001268, I79_001666, I79_004581, I79_011695, I79_013706, I79_018576, I79_018830, I79_019420, I79_021811, I79_024027, I79_024670
Cricetulus_griseus	Ras protein signal transduction	7/1500	40/15543	0.1029027872458365	0.2365777278156536	SINE	I79_004189, I79_004262, I79_005072, I79_006659, I79_007872, I79_009630, I79_017919
Cricetulus_griseus	nucleotide-excision repair	4/1500	19/15543	0.1039849116146249	0.2365777278156536	SINE	I79_008349, I79_012652, I79_015479, I79_015560
Cricetulus_griseus	pyrimidine ribonucleotide metabolic process	4/1500	19/15543	0.1039849116146249	0.2365777278156536	SINE	I79_007761, I79_007762, I79_007877, I79_011282
Cricetulus_griseus	RNA export from nucleus	4/1500	19/15543	0.1039849116146249	0.2365777278156536	SINE	I79_001246, I79_016724, I79_020391, I79_023488
Cricetulus_griseus	modulation of process of other organism involved in symbiotic interaction	4/1500	19/15543	0.1039849116146249	0.2365777278156536	SINE	I79_005402, I79_018576, I79_018813, I79_024668
Cricetulus_griseus	negative regulation of cell cycle G2/M phase transition	4/1500	19/15543	0.1039849116146249	0.2365777278156536	SINE	I79_007183, I79_008056, I79_013151, I79_016208
Cricetulus_griseus	modulation by host of symbiont process	4/1500	19/15543	0.1039849116146249	0.2365777278156536	SINE	I79_005402, I79_018576, I79_018813, I79_024668
Cricetulus_griseus	blood vessel development	4/1500	19/15543	0.1039849116146249	0.2365777278156536	SINE	I79_002582, I79_003002, I79_014359, I79_017603
Cricetulus_griseus	negative regulation of organelle organization	11/1500	71/15543	0.1044525018326746	0.2372748189779275	SINE	I79_002709, I79_004599, I79_004828, I79_006742, I79_010715, I79_011282, I79_012672, I79_012882, I79_013151, I79_015588, I79_024140
Cricetulus_griseus	mitochondrion organization	11/1500	72/15543	0.1088105645929607	0.24490695883920208	SINE	I79_000214, I79_004192, I79_005875, I79_007287, I79_008216, I79_008886, I79_013151, I79_014897, I79_016737, I79_021268, I79_024652
Cricetulus_griseus	sphingolipid metabolic process	7/1500	41/15543	0.1107255015116415	0.24749763001052266	SINE	I79_004583, I79_004877, I79_005452, I79_011341, I79_012870, I79_013518, I79_014359
Cricetulus_griseus	male gamete generation	7/1500	41/15543	0.1107255015116415	0.24749763001052266	SINE	I79_004291, I79_006818, I79_008372, I79_008886, I79_011621, I79_012672, I79_023071
Cricetulus_griseus	regulation of anatomical structure size	16/1500	114/15543	0.1117918708191713	0.24932974825124266	SINE	I79_000924, I79_003002, I79_003960, I79_004015, I79_004279, I79_004280, I79_004599, I79_004828, I79_006659, I79_010516, I79_012882, I79_015588, I79_017891, I79_017892, I79_023071, I79_024140
Cricetulus_griseus	catabolic process	72/1500	626/15543	0.1119757937973685	0.24936213081653014	SINE	I79_000267, I79_000632, I79_000934, I79_001246, I79_001612, I79_001667, I79_001673, I79_001777, I79_001789, I79_001907, I79_002087, I79_002952, I79_002966, I79_003352, I79_003415, I79_004191, I79_004290, I79_004496, I79_004602, I79_004877, I79_005031, I79_005194, I79_005452, I79_005875, I79_005879, I79_006065, I79_006194, I79_006656, I79_006661, I79_007198, I79_007246, I79_007497, I79_007500, I79_008130, I79_008338, I79_008341, I79_008343, I79_008349, I79_009466, I79_009610, I79_010726, I79_010879, I79_011341, I79_011614, I79_011814, I79_012071, I79_012074, I79_012519, I79_012672, I79_013151, I79_013406, I79_014181, I79_015330, I79_015733, I79_016255, I79_016609, I79_017611, I79_017732, I79_018418, I79_018824, I79_019092, I79_019710, I79_020105, I79_020112, I79_021810, I79_023075, I79_023355, I79_023356, I79_023478, I79_023479, I79_023753, I79_024463
Cricetulus_griseus	negative regulation of cell differentiation	14/1500	95/15543	0.113059761514441	0.25139572348830386	SINE	I79_002767, I79_003002, I79_004302, I79_007252, I79_008346, I79_009084, I79_014830, I79_017347, I79_017416, I79_017604, I79_018629, I79_020345, I79_021268, I79_023571
Cricetulus_griseus	regulation of protein localization	19/1500	140/15543	0.1141911279469863	0.25314659689452385	SINE	I79_000188, I79_001666, I79_002145, I79_004015, I79_004191, I79_004192, I79_004255, I79_004578, I79_006654, I79_007500, I79_008886, I79_010883, I79_012876, I79_013448, I79_017919, I79_018419, I79_018814, I79_023071, I79_023075
Cricetulus_griseus	DNA repair	26/1500	199/15543	0.1146678096261827	0.25328179015279856	SINE	I79_000267, I79_000632, I79_001642, I79_002087, I79_002347, I79_002348, I79_002960, I79_008056, I79_008349, I79_008372, I79_010720, I79_011749, I79_012652, I79_013583, I79_015425, I79_015479, I79_015560, I79_016215, I79_017611, I79_017872, I79_017873, I79_020098, I79_022596, I79_023444, I79_023731, I79_024026
Cricetulus_griseus	response to starvation	6/1500	31/15543	0.1154565768970977	0.25328179015279856	SINE	I79_001673, I79_003002, I79_004191, I79_012258, I79_013495, I79_021268
Cricetulus_griseus	ribonucleoside triphosphate biosynthetic process	6/1500	31/15543	0.1154565768970977	0.25328179015279856	SINE	I79_007761, I79_007762, I79_007877, I79_010880, I79_011282, I79_018828
Cricetulus_griseus	regulation of reactive oxygen species metabolic process	6/1500	31/15543	0.1154565768970977	0.25328179015279856	SINE	I79_000146, I79_000924, I79_005845, I79_006659, I79_007523, I79_013151
Cricetulus_griseus	cytosolic transport	6/1500	31/15543	0.1154565768970977	0.25328179015279856	SINE	I79_001692, I79_004275, I79_009736, I79_010882, I79_014189, I79_023849
Cricetulus_griseus	negative regulation of mitotic cell cycle phase transition	6/1500	31/15543	0.1154565768970977	0.25328179015279856	SINE	I79_006742, I79_007183, I79_008056, I79_010715, I79_013151, I79_016208
Cricetulus_griseus	regulation of protein localization to membrane	6/1500	31/15543	0.1154565768970977	0.25328179015279856	SINE	I79_001666, I79_006654, I79_008886, I79_012876, I79_013448, I79_017919
Cricetulus_griseus	glycerolipid biosynthetic process	9/1500	57/15543	0.1160901638906431	0.2542927399509325	SINE	I79_000620, I79_004605, I79_007006, I79_009115, I79_011341, I79_012873, I79_013512, I79_016194, I79_017918
Cricetulus_griseus	response to external stimulus	38/1500	308/15543	0.1179362811376538	0.25757003833030623	SINE	I79_001673, I79_001693, I79_002087, I79_003002, I79_004191, I79_005845, I79_005848, I79_005870, I79_006659, I79_007523, I79_008190, I79_008361, I79_008886, I79_009104, I79_009624, I79_009934, I79_009977, I79_010771, I79_011283, I79_011746, I79_011811, I79_012258, I79_013151, I79_013209, I79_013313, I79_013321, I79_013486, I79_013495, I79_015421, I79_016611, I79_016743, I79_017347, I79_017603, I79_017874, I79_018678, I79_019653, I79_021268, I79_024463
Cricetulus_griseus	regulation of cell death	38/1500	309/15543	0.1187930406662274	0.2585180774150194	SINE	I79_002145, I79_002893, I79_002960, I79_003145, I79_004255, I79_004290, I79_004291, I79_004572, I79_004573, I79_004595, I79_005181, I79_006659, I79_006904, I79_007651, I79_007761, I79_008035, I79_008886, I79_009084, I79_009104, I79_011157, I79_012981, I79_012983, I79_013151, I79_014359, I79_014830, I79_015422, I79_016724, I79_016726, I79_018629, I79_018815, I79_018987, I79_019946, I79_020107, I79_020494, I79_020627, I79_022700, I79_023571, I79_024248
Cricetulus_griseus	programmed cell death	20/1500	146/15543	0.1188972407676414	0.2585180774150194	SINE	I79_001643, I79_002739, I79_003002, I79_004290, I79_004311, I79_004334, I79_004573, I79_006659, I79_007651, I79_007984, I79_008190, I79_008886, I79_009609, I79_012981, I79_012983, I79_013209, I79_014830, I79_018815, I79_018987, I79_022700
Cricetulus_griseus	mRNA processing	20/1500	146/15543	0.1188972407676414	0.2585180774150194	SINE	I79_002890, I79_004496, I79_004597, I79_005068, I79_007198, I79_007403, I79_007525, I79_008361, I79_009164, I79_012084, I79_012257, I79_012288, I79_012663, I79_013994, I79_015419, I79_015479, I79_017600, I79_017888, I79_023074, I79_023988
Cricetulus_griseus	negative regulation of defense response	7/1500	42/15543	0.1192646379298995	0.25866574883236315	SINE	I79_002767, I79_004252, I79_004595, I79_005845, I79_013151, I79_015419, I79_016190
Cricetulus_griseus	demethylation	4/1500	20/15543	0.1205506305175504	0.25867423924465627	SINE	I79_002956, I79_004291, I79_006065, I79_009147
Cricetulus_griseus	modulation of process of other organism	4/1500	20/15543	0.1205506305175504	0.25867423924465627	SINE	I79_005402, I79_018576, I79_018813, I79_024668
Cricetulus_griseus	inositol phosphate metabolic process	4/1500	20/15543	0.1205506305175504	0.25867423924465627	SINE	I79_003821, I79_004194, I79_012404, I79_014181
Cricetulus_griseus	regulation of generation of precursor metabolites and energy	4/1500	20/15543	0.1205506305175504	0.25867423924465627	SINE	I79_006659, I79_009674, I79_013151, I79_018576
Cricetulus_griseus	regulation of double-strand break repair	4/1500	20/15543	0.1205506305175504	0.25867423924465627	SINE	I79_001666, I79_004302, I79_007252, I79_020345
Cricetulus_griseus	regulation of interleukin-1 beta production	4/1500	20/15543	0.1205506305175504	0.25867423924465627	SINE	I79_005845, I79_011751, I79_013209, I79_014359
Cricetulus_griseus	macromolecule modification	136/1500	1248/15543	0.1212975335451714	0.2593128290491001	SINE	I79_000267, I79_000619, I79_000620, I79_000632, I79_001268, I79_001402, I79_001643, I79_001666, I79_001673, I79_002334, I79_002336, I79_002891, I79_002897, I79_002942, I79_002958, I79_002975, I79_003002, I79_003604, I79_004244, I79_004254, I79_004281, I79_004289, I79_004290, I79_004291, I79_004342, I79_004581, I79_004586, I79_005402, I79_005718, I79_005857, I79_005869, I79_005870, I79_005875, I79_006065, I79_006640, I79_006661, I79_006817, I79_006903, I79_006904, I79_007006, I79_007183, I79_007201, I79_007244, I79_007256, I79_007354, I79_007400, I79_007403, I79_007477, I79_007499, I79_008058, I79_008130, I79_008384, I79_009147, I79_009148, I79_009680, I79_009735, I79_009936, I79_010723, I79_010735, I79_010737, I79_010878, I79_011140, I79_011143, I79_011157, I79_011284, I79_011285, I79_011290, I79_011613, I79_011636, I79_011695, I79_011749, I79_011869, I79_011900, I79_012269, I79_012282, I79_012399, I79_012871, I79_012878, I79_013209, I79_013310, I79_013398, I79_013448, I79_013510, I79_013587, I79_013706, I79_013801, I79_014359, I79_014621, I79_014623, I79_015560, I79_016106, I79_016194, I79_016197, I79_016219, I79_016255, I79_016605, I79_016742, I79_017425, I79_017656, I79_017843, I79_017874, I79_017893, I79_017918, I79_017952, I79_018414, I79_018576, I79_018830, I79_018987, I79_019104, I79_019418, I79_019420, I79_019656, I79_020025, I79_020027, I79_020104, I79_020401, I79_021197, I79_021263, I79_021269, I79_021811, I79_022278, I79_022343, I79_022700, I79_022703, I79_023075, I79_023355, I79_023356, I79_023358, I79_023753, I79_023947, I79_024027, I79_024193, I79_024234, I79_024400, I79_024668, I79_024670
Cricetulus_griseus	regulation of cellular localization	17/1500	122/15543	0.1213767250100747	0.2593128290491001	SINE	I79_000188, I79_001666, I79_002870, I79_004015, I79_004191, I79_004192, I79_006654, I79_006915, I79_007500, I79_008886, I79_012876, I79_013151, I79_013448, I79_017919, I79_018814, I79_018987, I79_023075
Cricetulus_griseus	actin filament-based process	12/1500	80/15543	0.1245664436388617	0.26459134925888084	SINE	I79_000924, I79_004189, I79_005847, I79_005893, I79_006659, I79_007007, I79_008346, I79_011620, I79_012882, I79_017919, I79_019962, I79_024913
Cricetulus_griseus	positive regulation of cellular component biogenesis	14/1500	99/15543	0.1255311070506904	0.2658745794400628	SINE	I79_000924, I79_001665, I79_004015, I79_004279, I79_004280, I79_006654, I79_006659, I79_007651, I79_010882, I79_012258, I79_013209, I79_017891, I79_017892, I79_024913
Cricetulus_griseus	animal organ development	23/1500	177/15543	0.1255318157003014	0.2658745794400628	SINE	I79_000188, I79_002582, I79_002709, I79_004281, I79_005073, I79_005402, I79_006659, I79_007421, I79_007651, I79_008886, I79_011616, I79_012270, I79_012280, I79_013209, I79_013445, I79_013495, I79_014359, I79_014830, I79_017347, I79_018419, I79_018576, I79_018977, I79_019418
Cricetulus_griseus	regulation of cellular response to stress	17/1500	124/15543	0.1263876597391104	0.26691913218934077	SINE	I79_000632, I79_001666, I79_002145, I79_002767, I79_004255, I79_004302, I79_007252, I79_008886, I79_009084, I79_010737, I79_013151, I79_013209, I79_014359, I79_018987, I79_019946, I79_020107, I79_020345
Cricetulus_griseus	cellular protein metabolic process	170/1500	1586/15543	0.1272961996856779	0.26770880238721334	SINE	I79_000144, I79_000212, I79_000267, I79_000619, I79_000620, I79_000632, I79_000928, I79_001268, I79_001402, I79_001643, I79_001666, I79_001673, I79_001769, I79_001908, I79_002702, I79_002891, I79_002897, I79_002942, I79_002958, I79_002975, I79_002981, I79_003002, I79_003604, I79_003720, I79_003816, I79_004244, I79_004246, I79_004254, I79_004281, I79_004289, I79_004290, I79_004291, I79_004342, I79_004561, I79_004562, I79_004570, I79_004581, I79_004586, I79_005402, I79_005718, I79_005857, I79_005870, I79_005875, I79_005891, I79_006640, I79_006661, I79_006739, I79_006817, I79_006903, I79_006904, I79_007006, I79_007183, I79_007201, I79_007204, I79_007354, I79_007400, I79_007403, I79_007499, I79_008044, I79_008058, I79_008130, I79_008384, I79_009118, I79_009147, I79_009148, I79_009590, I79_009661, I79_009680, I79_009735, I79_009974, I79_010723, I79_010735, I79_010737, I79_010765, I79_010782, I79_011140, I79_011143, I79_011157, I79_011284, I79_011285, I79_011613, I79_011636, I79_011695, I79_011744, I79_011749, I79_011869, I79_011900, I79_011923, I79_012069, I79_012269, I79_012271, I79_012282, I79_012399, I79_012871, I79_012878, I79_013209, I79_013310, I79_013398, I79_013400, I79_013448, I79_013507, I79_013510, I79_013587, I79_013706, I79_013801, I79_014359, I79_014621, I79_014623, I79_014656, I79_014920, I79_014966, I79_015156, I79_015560, I79_015970, I79_016106, I79_016194, I79_016197, I79_016255, I79_016605, I79_016673, I79_016680, I79_016742, I79_017425, I79_017622, I79_017656, I79_017664, I79_017843, I79_017874, I79_017893, I79_017918, I79_017952, I79_018235, I79_018414, I79_018576, I79_018578, I79_018627, I79_018817, I79_018830, I79_018897, I79_018987, I79_019104, I79_019187, I79_019418, I79_019420, I79_019656, I79_020025, I79_020027, I79_020104, I79_020273, I79_021197, I79_021263, I79_021269, I79_021811, I79_022278, I79_022343, I79_022703, I79_023075, I79_023077, I79_023355, I79_023356, I79_023358, I79_023753, I79_023947, I79_024027, I79_024193, I79_024234, I79_024400, I79_024668, I79_024670, I79_024815
Cricetulus_griseus	nucleoside triphosphate biosynthetic process	6/1500	33/15543	0.1278527772270455	0.26770880238721334	SINE	I79_007761, I79_007762, I79_007877, I79_010880, I79_011282, I79_018828
Cricetulus_griseus	regulation of DNA repair	6/1500	33/15543	0.1278527772270455	0.26770880238721334	SINE	I79_000632, I79_001666, I79_004302, I79_007252, I79_013151, I79_020345
Cricetulus_griseus	developmental process	92/1500	823/15543	0.1293679059763468	0.27005132730684933	SINE	I79_000146, I79_000152, I79_000188, I79_000924, I79_001643, I79_001666, I79_002582, I79_002709, I79_002767, I79_003002, I79_004189, I79_004192, I79_004281, I79_004291, I79_004569, I79_004572, I79_004573, I79_004877, I79_005073, I79_005402, I79_005845, I79_006287, I79_006641, I79_006654, I79_006659, I79_006818, I79_006904, I79_007421, I79_007500, I79_007520, I79_007523, I79_007651, I79_008038, I79_008217, I79_008341, I79_008346, I79_008372, I79_008886, I79_009084, I79_009609, I79_009624, I79_010785, I79_011288, I79_011616, I79_011621, I79_011695, I79_011839, I79_012270, I79_012280, I79_012398, I79_012672, I79_013153, I79_013209, I79_013321, I79_013324, I79_013407, I79_013412, I79_013445, I79_013482, I79_013495, I79_014359, I79_014827, I79_014830, I79_014847, I79_015479, I79_015867, I79_016208, I79_016220, I79_016724, I79_016743, I79_017347, I79_017416, I79_017603, I79_017628, I79_018419, I79_018517, I79_018576, I79_018629, I79_018638, I79_018815, I79_018966, I79_018977, I79_018987, I79_019418, I79_020098, I79_020112, I79_020118, I79_020873, I79_021268, I79_022700, I79_023071, I79_024913
Cricetulus_griseus	negative regulation of mitotic cell cycle	8/1500	47/15543	0.1295219001892905	0.27005132730684933	SINE	I79_006742, I79_007183, I79_008056, I79_010715, I79_011282, I79_013151, I79_013583, I79_016208
Cricetulus_griseus	negative regulation of transcription by RNA polymerase II	15/1500	104/15543	0.130208826281474	0.2710995647614282	SINE	I79_002767, I79_004291, I79_006904, I79_006915, I79_007421, I79_008053, I79_008346, I79_008373, I79_008887, I79_011616, I79_011619, I79_014830, I79_016209, I79_018576, I79_018987
Cricetulus_griseus	regulation of RNA stability	6/1500	34/15543	0.1356437043477567	0.28161852298998286	SINE	I79_001907, I79_005034, I79_012672, I79_013209, I79_017416, I79_018638
Cricetulus_griseus	cytoskeleton-dependent intracellular transport	6/1500	34/15543	0.1356437043477567	0.28161852298998286	SINE	I79_000214, I79_007007, I79_007535, I79_008333, I79_009976, I79_018832
Cricetulus_griseus	regulation of type I interferon production	4/1500	21/15543	0.138161487958792	0.2845632752407836	SINE	I79_013209, I79_014969, I79_015421, I79_016190
Cricetulus_griseus	regulation of cytokinesis	4/1500	21/15543	0.138161487958792	0.2845632752407836	SINE	I79_006659, I79_007007, I79_008886, I79_016208
Cricetulus_griseus	spindle assembly	4/1500	21/15543	0.138161487958792	0.2845632752407836	SINE	I79_006659, I79_013153, I79_013401, I79_014825
Cricetulus_griseus	negative regulation of actin filament depolymerization	4/1500	21/15543	0.138161487958792	0.2845632752407836	SINE	I79_004599, I79_004828, I79_012882, I79_015588
Cricetulus_griseus	phosphatidylinositol metabolic process	8/1500	49/15543	0.1384152887720116	0.2845632752407836	SINE	I79_000620, I79_004605, I79_007006, I79_009115, I79_012873, I79_014181, I79_016194, I79_017918
Cricetulus_griseus	positive regulation of supramolecular fiber organization	8/1500	49/15543	0.1384152887720116	0.2845632752407836	SINE	I79_000924, I79_004015, I79_004279, I79_004280, I79_006659, I79_007651, I79_017891, I79_017892
Cricetulus_griseus	biological process involved in interspecies interaction between organisms	29/1500	230/15543	0.1421152081277171	0.2913559698662947	SINE	I79_002087, I79_005402, I79_005845, I79_005848, I79_005870, I79_007523, I79_008190, I79_008361, I79_008886, I79_009104, I79_009624, I79_009934, I79_009977, I79_010771, I79_011283, I79_011746, I79_012876, I79_013151, I79_013209, I79_013486, I79_015421, I79_016611, I79_016724, I79_017874, I79_018576, I79_018678, I79_018813, I79_019653, I79_024668
Cricetulus_griseus	regulation of protein-containing complex disassembly	6/1500	35/15543	0.1444263196088263	0.294453659922704	SINE	I79_004599, I79_004828, I79_010879, I79_012882, I79_015588, I79_021267
Cricetulus_griseus	regulation of actin filament-based process	13/1500	89/15543	0.1455491756800053	0.2959231859129389	SINE	I79_000924, I79_001665, I79_004015, I79_004279, I79_004280, I79_004599, I79_004828, I79_006659, I79_012882, I79_015588, I79_017891, I79_017892, I79_024140
Cricetulus_griseus	regulation of defense response	19/1500	141/15543	0.1493150628771347	0.3031610655932997	SINE	I79_002087, I79_002767, I79_004252, I79_004595, I79_005845, I79_008512, I79_009104, I79_011616, I79_011746, I79_012876, I79_013151, I79_013209, I79_013486, I79_014359, I79_014969, I79_015419, I79_016190, I79_017628, I79_018416
Cricetulus_griseus	regulation of response to DNA damage stimulus	8/1500	51/15543	0.1503609685531339	0.30402657377776526	SINE	I79_000632, I79_001666, I79_004302, I79_007252, I79_008886, I79_009084, I79_013151, I79_020345
Cricetulus_griseus	positive regulation of organelle organization	16/1500	116/15543	0.1523133922657163	0.30755187025395664	SINE	I79_000924, I79_001665, I79_003824, I79_004015, I79_004192, I79_004279, I79_004280, I79_006659, I79_007651, I79_010879, I79_011811, I79_012258, I79_014359, I79_017891, I79_017892, I79_024670
Cricetulus_griseus	cellular response to nutrient levels	6/1500	36/15543	0.1541469820154618	0.3100840779054789	SINE	I79_001673, I79_003002, I79_004191, I79_012258, I79_013495, I79_021268
Cricetulus_griseus	regulation of actin filament depolymerization	4/1500	22/15543	0.1567272785065736	0.3100840779054789	SINE	I79_004599, I79_004828, I79_012882, I79_015588
Cricetulus_griseus	sensory perception of sound	4/1500	22/15543	0.1567272785065736	0.3100840779054789	SINE	I79_004877, I79_007651, I79_023478, I79_023479
Cricetulus_griseus	GPI anchor biosynthetic process	4/1500	22/15543	0.1567272785065736	0.3100840779054789	SINE	I79_000620, I79_007006, I79_016194, I79_017918
Cricetulus_griseus	vesicle-mediated transport to the plasma membrane	4/1500	22/15543	0.1567272785065736	0.3100840779054789	SINE	I79_002582, I79_010882, I79_018814, I79_023849
Cricetulus_griseus	regulation of blood pressure	4/1500	22/15543	0.1567272785065736	0.3100840779054789	SINE	I79_003002, I79_003960, I79_006659, I79_013151
Cricetulus_griseus	circadian rhythm	4/1500	22/15543	0.1567272785065736	0.3100840779054789	SINE	I79_004560, I79_006904, I79_016188, I79_018576
Cricetulus_griseus	regulation of RNA splicing	4/1500	22/15543	0.1567272785065736	0.3100840779054789	SINE	I79_000831, I79_006915, I79_013495, I79_015735
Cricetulus_griseus	epithelial cell development	4/1500	22/15543	0.1567272785065736	0.3100840779054789	SINE	I79_004572, I79_013209, I79_014830, I79_024913
Cricetulus_griseus	DNA replication	8/1500	52/15543	0.1574078900403446	0.31059572940936636	SINE	I79_001903, I79_008303, I79_011633, I79_014619, I79_015425, I79_022596, I79_023244, I79_023731
Cricetulus_griseus	carbohydrate derivative metabolic process	40/1500	335/15543	0.1598393882111463	0.31455023990214886	SINE	I79_000620, I79_000934, I79_001612, I79_001689, I79_002708, I79_002743, I79_002952, I79_003002, I79_003415, I79_004877, I79_005031, I79_005452, I79_005879, I79_006821, I79_007006, I79_007761, I79_007762, I79_007877, I79_010880, I79_011282, I79_011688, I79_011751, I79_011814, I79_012074, I79_013151, I79_014877, I79_015153, I79_015872, I79_016194, I79_017732, I79_017918, I79_018420, I79_018828, I79_019100, I79_019694, I79_020101, I79_020494, I79_023445, I79_024032, I79_024463
Cricetulus_griseus	positive regulation of cellular protein metabolic process	27/1500	215/15543	0.1612820530040266	0.3169655300693286	SINE	I79_001643, I79_002336, I79_002880, I79_003002, I79_004015, I79_004191, I79_004192, I79_004255, I79_004311, I79_005893, I79_006659, I79_006814, I79_006915, I79_007183, I79_007477, I79_010737, I79_011811, I79_012981, I79_013486, I79_014359, I79_014654, I79_015330, I79_015419, I79_018813, I79_018987, I79_024670, I79_024913
Cricetulus_griseus	regulation of cellular protein localization	13/1500	94/15543	0.1618743630698545	0.3177054165851011	SINE	I79_000188, I79_001666, I79_004015, I79_004191, I79_004192, I79_006654, I79_007500, I79_008886, I79_012876, I79_013448, I79_017919, I79_018814, I79_023075
Cricetulus_griseus	liposaccharide metabolic process	6/1500	37/15543	0.1647512887827459	0.3219526328695213	SINE	I79_000620, I79_004877, I79_005452, I79_007006, I79_016194, I79_017918
Cricetulus_griseus	glycolipid metabolic process	6/1500	37/15543	0.1647512887827459	0.3219526328695213	SINE	I79_000620, I79_004877, I79_005452, I79_007006, I79_016194, I79_017918
Cricetulus_griseus	glycerophospholipid biosynthetic process	8/1500	53/15543	0.1651319550383754	0.3219526328695213	SINE	I79_000620, I79_004605, I79_007006, I79_009115, I79_012873, I79_013512, I79_016194, I79_017918
Cricetulus_griseus	positive regulation of cytoskeleton organization	8/1500	53/15543	0.1651319550383754	0.3219526328695213	SINE	I79_000924, I79_004015, I79_004279, I79_004280, I79_006659, I79_007651, I79_017891, I79_017892
Cricetulus_griseus	modification-dependent protein catabolic process	20/1500	154/15543	0.1685596683505449	0.3256165771811051	SINE	I79_000267, I79_000632, I79_001667, I79_003352, I79_004290, I79_004602, I79_005194, I79_006661, I79_007246, I79_007500, I79_008349, I79_012519, I79_013406, I79_015733, I79_016255, I79_018824, I79_019710, I79_023355, I79_023356, I79_023753
Cricetulus_griseus	modification-dependent macromolecule catabolic process	20/1500	155/15543	0.170747156177721	0.32897881399686557	SINE	I79_000267, I79_000632, I79_001667, I79_003352, I79_004290, I79_004602, I79_005194, I79_006661, I79_007246, I79_007500, I79_008349, I79_012519, I79_013406, I79_015733, I79_016255, I79_018824, I79_019710, I79_023355, I79_023356, I79_023753
Cricetulus_griseus	organelle assembly	17/1500	128/15543	0.1739673544358962	0.33380905499553587	SINE	I79_002869, I79_004204, I79_006659, I79_007295, I79_007500, I79_011356, I79_011357, I79_012258, I79_013153, I79_013401, I79_013588, I79_014337, I79_014825, I79_015735, I79_017416, I79_018419, I79_023496
Cricetulus_griseus	cell death	20/1500	157/15543	0.1759559824159785	0.33681041107453885	SINE	I79_001643, I79_002739, I79_003002, I79_004290, I79_004311, I79_004334, I79_004573, I79_006659, I79_007651, I79_007984, I79_008190, I79_008886, I79_009609, I79_012981, I79_012983, I79_013209, I79_014830, I79_018815, I79_018987, I79_022700
Cricetulus_griseus	heart development	5/1500	27/15543	0.1772787974089383	0.33758653271145816	SINE	I79_005073, I79_007651, I79_011616, I79_018576, I79_018977
Cricetulus_griseus	tricarboxylic acid cycle	5/1500	27/15543	0.1772787974089383	0.33758653271145816	SINE	I79_007263, I79_011700, I79_011865, I79_013489, I79_023209
Cricetulus_griseus	regulation of cell cycle G1/S phase transition	5/1500	27/15543	0.1772787974089383	0.33758653271145816	SINE	I79_004302, I79_007252, I79_007651, I79_013587, I79_020345
Cricetulus_griseus	negative regulation of intracellular signal transduction	14/1500	103/15543	0.1786822470258919	0.3385074229370822	SINE	I79_002767, I79_002893, I79_004191, I79_004290, I79_006654, I79_006904, I79_007271, I79_007520, I79_008886, I79_009084, I79_011746, I79_016190, I79_018987, I79_020107
Cricetulus_griseus	anatomical structure development	54/1500	473/15543	0.1794794881659776	0.3395807282523381	SINE	I79_000152, I79_000188, I79_002582, I79_002709, I79_003002, I79_004189, I79_004281, I79_004291, I79_004569, I79_004572, I79_004877, I79_005073, I79_005402, I79_006641, I79_006659, I79_006904, I79_007421, I79_007651, I79_008038, I79_008217, I79_008886, I79_009084, I79_009609, I79_009624, I79_011288, I79_011616, I79_011695, I79_012270, I79_012280, I79_013209, I79_013321, I79_013445, I79_013482, I79_013495, I79_014359, I79_014827, I79_014830, I79_014847, I79_015479, I79_016220, I79_016724, I79_016743, I79_017347, I79_017603, I79_018419, I79_018576, I79_018638, I79_018977, I79_019418, I79_020098, I79_020112, I79_020873, I79_022700, I79_024913
Cricetulus_griseus	regulation of inflammatory response	9/1500	60/15543	0.1827819781918443	0.3446567846198894	SINE	I79_002767, I79_004595, I79_005845, I79_011746, I79_012876, I79_013151, I79_013209, I79_014359, I79_018416
Cricetulus_griseus	peptidyl-amino acid modification	25/1500	200/15543	0.183333911487805	0.3446567846198894	SINE	I79_001268, I79_001666, I79_002897, I79_004254, I79_004581, I79_005402, I79_005857, I79_007183, I79_011695, I79_011869, I79_012878, I79_013398, I79_013706, I79_014621, I79_017893, I79_018576, I79_018830, I79_018987, I79_019418, I79_019420, I79_020104, I79_021811, I79_022278, I79_024027, I79_024670
Cricetulus_griseus	negative regulation of protein metabolic process	21/1500	165/15543	0.1838331486482647	0.3446567846198894	SINE	I79_001907, I79_002767, I79_004191, I79_004290, I79_004569, I79_005870, I79_006044, I79_006814, I79_007403, I79_007477, I79_008346, I79_012267, I79_012672, I79_014827, I79_015735, I79_016638, I79_017416, I79_017776, I79_018418, I79_018638, I79_019946
Cricetulus_griseus	regulation of immune response	21/1500	165/15543	0.1838331486482647	0.3446567846198894	SINE	I79_000924, I79_001401, I79_002767, I79_004252, I79_004569, I79_006915, I79_008190, I79_008341, I79_008512, I79_010771, I79_011616, I79_011746, I79_012876, I79_013209, I79_013448, I79_013486, I79_014969, I79_015419, I79_016190, I79_017628, I79_018416
Cricetulus_griseus	cellular amide metabolic process	62/1500	547/15543	0.1840354841788268	0.3446567846198894	SINE	I79_000144, I79_000212, I79_000928, I79_001769, I79_001908, I79_002702, I79_002956, I79_002981, I79_003720, I79_003816, I79_004246, I79_004342, I79_004561, I79_004562, I79_004570, I79_004583, I79_004877, I79_005452, I79_005762, I79_005891, I79_006739, I79_006821, I79_007204, I79_008044, I79_009118, I79_009590, I79_009661, I79_009974, I79_010765, I79_010782, I79_011341, I79_011688, I79_011744, I79_011923, I79_012069, I79_012271, I79_012282, I79_013400, I79_013507, I79_013518, I79_014656, I79_014920, I79_014966, I79_015156, I79_015872, I79_015970, I79_016673, I79_016680, I79_017622, I79_017664, I79_017732, I79_018235, I79_018578, I79_018627, I79_018817, I79_018897, I79_019187, I79_020273, I79_020627, I79_021883, I79_023077, I79_024815
Cricetulus_griseus	regulation of response to cytokine stimulus	5/1500	28/15543	0.1852814471501752	0.3456806925744766	SINE	I79_002767, I79_004569, I79_007520, I79_014359, I79_015419
Cricetulus_griseus	regulation of fat cell differentiation	5/1500	28/15543	0.1852814471501752	0.3456806925744766	SINE	I79_002540, I79_002767, I79_013310, I79_017347, I79_017604
Cricetulus_griseus	purine ribonucleotide biosynthetic process	9/1500	61/15543	0.1878521515177592	0.3482599081034528	SINE	I79_002708, I79_007761, I79_007762, I79_007877, I79_010880, I79_011282, I79_015153, I79_015872, I79_018828
Cricetulus_griseus	purine nucleotide biosynthetic process	9/1500	61/15543	0.1878521515177592	0.3482599081034528	SINE	I79_002708, I79_007761, I79_007762, I79_007877, I79_010880, I79_011282, I79_015153, I79_015872, I79_018828
Cricetulus_griseus	regulation of cellular catabolic process	18/1500	138/15543	0.1901848428534667	0.35214099205069554	SINE	I79_001907, I79_002880, I79_004191, I79_004192, I79_005034, I79_009977, I79_010737, I79_010879, I79_012258, I79_012672, I79_013209, I79_014654, I79_017416, I79_018418, I79_018638, I79_018813, I79_021267, I79_024027
Cricetulus_griseus	cellular ketone metabolic process	5/1500	29/15543	0.1946575777780464	0.3572767512335216	SINE	I79_002952, I79_010320, I79_011400, I79_013491, I79_020400
Cricetulus_griseus	cell morphogenesis	5/1500	29/15543	0.1946575777780464	0.3572767512335216	SINE	I79_004877, I79_006659, I79_011839, I79_018517, I79_024913
Cricetulus_griseus	aerobic respiration	5/1500	29/15543	0.1946575777780464	0.3572767512335216	SINE	I79_002893, I79_002935, I79_012481, I79_016737, I79_019691
Cricetulus_griseus	protein-containing complex assembly	40/1500	343/15543	0.1959050019899688	0.3591185092518482	SINE	I79_001402, I79_001643, I79_001694, I79_002739, I79_002875, I79_002893, I79_003823, I79_004301, I79_004349, I79_004563, I79_005852, I79_005896, I79_007538, I79_007868, I79_008345, I79_008346, I79_008773, I79_009674, I79_011356, I79_011357, I79_012052, I79_012871, I79_013014, I79_013310, I79_013321, I79_013482, I79_013588, I79_013992, I79_014961, I79_015012, I79_015480, I79_015729, I79_016737, I79_016743, I79_017874, I79_020385, I79_020864, I79_021263, I79_023071, I79_023489
Cricetulus_griseus	positive regulation of proteolysis	7/1500	45/15543	0.1986707666096375	0.3628329633367077	SINE	I79_002880, I79_004192, I79_004311, I79_010737, I79_012981, I79_014654, I79_024913
Cricetulus_griseus	cell junction organization	7/1500	45/15543	0.1986707666096375	0.3628329633367077	SINE	I79_001665, I79_001666, I79_006659, I79_013581, I79_016727, I79_016728, I79_024913
Cricetulus_griseus	protein folding	12/1500	87/15543	0.1994376013911802	0.3637820932438875	SINE	I79_005402, I79_006477, I79_008346, I79_011398, I79_011869, I79_012575, I79_013322, I79_014621, I79_014827, I79_016611, I79_018581, I79_023075
Cricetulus_griseus	reproductive process	26/1500	214/15543	0.2008285665073086	0.36586590334004737	SINE	I79_000188, I79_000924, I79_003002, I79_004291, I79_004877, I79_006664, I79_006815, I79_006818, I79_006913, I79_007255, I79_007269, I79_007651, I79_008372, I79_008886, I79_009084, I79_009976, I79_010715, I79_011621, I79_012672, I79_014825, I79_014830, I79_017603, I79_017943, I79_018638, I79_018987, I79_023071
Cricetulus_griseus	regulation of biological quality	74/1500	668/15543	0.203065214054901	0.3690271544306349	SINE	I79_000146, I79_000214, I79_000924, I79_001777, I79_001907, I79_003002, I79_003960, I79_004015, I79_004191, I79_004192, I79_004204, I79_004279, I79_004280, I79_004346, I79_004462, I79_004588, I79_004599, I79_004828, I79_005034, I79_005181, I79_005402, I79_005762, I79_005845, I79_005848, I79_005857, I79_005889, I79_005893, I79_006477, I79_006654, I79_006659, I79_007477, I79_007500, I79_007762, I79_008216, I79_008318, I79_008346, I79_008380, I79_008886, I79_009105, I79_009608, I79_009609, I79_009680, I79_010516, I79_010882, I79_010883, I79_012672, I79_012876, I79_012882, I79_013151, I79_013209, I79_013587, I79_015588, I79_015867, I79_016182, I79_017416, I79_017891, I79_017892, I79_018576, I79_018638, I79_018814, I79_018815, I79_018987, I79_019187, I79_019418, I79_021268, I79_022550, I79_022700, I79_023071, I79_023075, I79_023478, I79_023479, I79_023480, I79_024140, I79_024913
Cricetulus_griseus	ceramide metabolic process	5/1500	30/15543	0.2053004992641741	0.37171258907363375	SINE	I79_004583, I79_004877, I79_005452, I79_011341, I79_013518
Cricetulus_griseus	positive regulation of response to DNA damage stimulus	5/1500	30/15543	0.2053004992641741	0.37171258907363375	SINE	I79_000632, I79_001666, I79_004302, I79_007252, I79_020345
Cricetulus_griseus	regulation of exocytosis	5/1500	30/15543	0.2053004992641741	0.37171258907363375	SINE	I79_000146, I79_005857, I79_010882, I79_012876, I79_015421
Cricetulus_griseus	multicellular organismal reproductive process	9/1500	64/15543	0.2069839602335167	0.3738409686671615	SINE	I79_003002, I79_004291, I79_006818, I79_006913, I79_008372, I79_008886, I79_011621, I79_012672, I79_023071
Cricetulus_griseus	purine-containing compound biosynthetic process	9/1500	64/15543	0.2069839602335167	0.3738409686671615	SINE	I79_002708, I79_007761, I79_007762, I79_007877, I79_010880, I79_011282, I79_015153, I79_015872, I79_018828
Cricetulus_griseus	translation	48/1500	421/15543	0.2099147483711376	0.3776418934110422	SINE	I79_000144, I79_000212, I79_000928, I79_001769, I79_001908, I79_002702, I79_002981, I79_003720, I79_003816, I79_004246, I79_004342, I79_004561, I79_004562, I79_004570, I79_005891, I79_006739, I79_007204, I79_008044, I79_009118, I79_009590, I79_009661, I79_009974, I79_010765, I79_010782, I79_011744, I79_011923, I79_012069, I79_012271, I79_012282, I79_013400, I79_013507, I79_014656, I79_014920, I79_014966, I79_015156, I79_015970, I79_016673, I79_016680, I79_017622, I79_017664, I79_018235, I79_018578, I79_018627, I79_018817, I79_018897, I79_019187, I79_023077, I79_024815
Cricetulus_griseus	ubiquitin-dependent protein catabolic process	19/1500	150/15543	0.2101029832607568	0.3776418934110422	SINE	I79_000267, I79_000632, I79_001667, I79_003352, I79_004290, I79_004602, I79_005194, I79_006661, I79_007246, I79_007500, I79_008349, I79_012519, I79_013406, I79_016255, I79_018824, I79_019710, I79_023355, I79_023356, I79_023753
Cricetulus_griseus	negative regulation of cellular protein metabolic process	19/1500	151/15543	0.2127406518278656	0.38050332866417763	SINE	I79_001907, I79_002767, I79_004191, I79_004290, I79_004569, I79_005870, I79_006044, I79_006814, I79_007477, I79_008346, I79_012267, I79_012672, I79_015735, I79_016638, I79_017416, I79_017776, I79_018418, I79_018638, I79_019946
Cricetulus_griseus	positive regulation of secretion by cell	7/1500	47/15543	0.2141451704283949	0.3816243230878902	SINE	I79_000146, I79_004578, I79_005857, I79_010882, I79_012876, I79_015421, I79_023071
Cricetulus_griseus	negative regulation of neuron apoptotic process	5/1500	31/15543	0.2171050529986327	0.3854989602098762	SINE	I79_004291, I79_006659, I79_008886, I79_020107, I79_022700
Cricetulus_griseus	spindle organization	5/1500	31/15543	0.2171050529986327	0.3854989602098762	SINE	I79_002875, I79_006659, I79_013153, I79_013401, I79_014825
Cricetulus_griseus	regulation of DNA metabolic process	10/1500	72/15543	0.2268698826801567	0.39946467381003664	SINE	I79_000632, I79_001666, I79_002709, I79_003002, I79_003354, I79_004302, I79_007252, I79_013151, I79_016535, I79_020345
Cricetulus_griseus	actin cytoskeleton organization	10/1500	72/15543	0.2268698826801567	0.39946467381003664	SINE	I79_000924, I79_004189, I79_005847, I79_005893, I79_006659, I79_008346, I79_011620, I79_017919, I79_019962, I79_024913
Cricetulus_griseus	response to radiation	10/1500	73/15543	0.2321471734981065	0.40778119258855944	SINE	I79_000632, I79_000924, I79_008056, I79_008886, I79_013313, I79_013321, I79_015419, I79_016743, I79_018576, I79_022596
Cricetulus_griseus	phospholipid biosynthetic process	10/1500	74/15543	0.2380036172495523	0.4175701127429571	SINE	I79_000620, I79_002891, I79_004605, I79_007006, I79_009115, I79_011111, I79_012873, I79_013512, I79_016194, I79_017918
Cricetulus_griseus	nucleotide biosynthetic process	14/1500	107/15543	0.2469835344873577	0.42721476235651057	SINE	I79_002708, I79_007761, I79_007762, I79_007877, I79_010880, I79_011282, I79_014877, I79_014878, I79_015153, I79_015872, I79_017382, I79_018416, I79_018828, I79_020494
Cricetulus_griseus	nucleoside phosphate biosynthetic process	14/1500	107/15543	0.2469835344873577	0.42721476235651057	SINE	I79_002708, I79_007761, I79_007762, I79_007877, I79_010880, I79_011282, I79_014877, I79_014878, I79_015153, I79_015872, I79_017382, I79_018416, I79_018828, I79_020494
Cricetulus_griseus	taxis	8/1500	56/15543	0.2516399842297048	0.43424860115606734	SINE	I79_002087, I79_004194, I79_004462, I79_005402, I79_006659, I79_017919, I79_018437, I79_018576
Cricetulus_griseus	negative regulation of hydrolase activity	8/1500	57/15543	0.2579620066067293	0.4435982169685812	SINE	I79_004015, I79_004192, I79_004290, I79_004569, I79_005061, I79_012267, I79_018815, I79_019946
Cricetulus_griseus	regulation of response to biotic stimulus	8/1500	57/15543	0.2579620066067293	0.4435982169685812	SINE	I79_004252, I79_008512, I79_011616, I79_013486, I79_014969, I79_015419, I79_016190, I79_017628
Cricetulus_griseus	Notch signaling pathway	6/1500	38/15543	0.2618111961281293	0.4470836203023275	SINE	I79_004558, I79_007270, I79_007651, I79_009084, I79_010785, I79_016188
Cricetulus_griseus	regulation of neuron apoptotic process	6/1500	38/15543	0.2618111961281293	0.4470836203023275	SINE	I79_004291, I79_006659, I79_008886, I79_020107, I79_020627, I79_022700
Cricetulus_griseus	peptide metabolic process	52/1500	465/15543	0.2637648599627105	0.44989788396884106	SINE	I79_000144, I79_000212, I79_000928, I79_001769, I79_001908, I79_002702, I79_002956, I79_002981, I79_003720, I79_003816, I79_004246, I79_004342, I79_004561, I79_004562, I79_004570, I79_005762, I79_005891, I79_006739, I79_007204, I79_008044, I79_009118, I79_009590, I79_009661, I79_009974, I79_010765, I79_010782, I79_011744, I79_011923, I79_012069, I79_012271, I79_012282, I79_013400, I79_013507, I79_014656, I79_014920, I79_014966, I79_015156, I79_015970, I79_016673, I79_016680, I79_017622, I79_017664, I79_018235, I79_018578, I79_018627, I79_018817, I79_018897, I79_019187, I79_020273, I79_020627, I79_023077, I79_024815
Cricetulus_griseus	negative regulation of response to external stimulus	8/1500	58/15543	0.2650163377534118	0.45150931617247936	SINE	I79_002767, I79_004252, I79_004595, I79_005845, I79_013151, I79_015419, I79_016190, I79_024913
Cricetulus_griseus	protein metabolic process	216/1500	2094/15543	0.2654917542986034	0.45179637263299904	SINE	I79_000144, I79_000212, I79_000214, I79_000267, I79_000619, I79_000620, I79_000632, I79_000928, I79_001268, I79_001402, I79_001643, I79_001666, I79_001667, I79_001673, I79_001769, I79_001908, I79_002178, I79_002334, I79_002702, I79_002792, I79_002891, I79_002897, I79_002942, I79_002958, I79_002975, I79_002981, I79_003002, I79_003352, I79_003604, I79_003720, I79_003816, I79_003960, I79_004244, I79_004246, I79_004254, I79_004257, I79_004281, I79_004289, I79_004290, I79_004291, I79_004301, I79_004342, I79_004558, I79_004561, I79_004562, I79_004570, I79_004579, I79_004581, I79_004586, I79_004602, I79_004826, I79_004883, I79_005194, I79_005402, I79_005692, I79_005718, I79_005857, I79_005870, I79_005875, I79_005891, I79_006640, I79_006654, I79_006661, I79_006739, I79_006816, I79_006817, I79_006903, I79_006904, I79_007006, I79_007183, I79_007201, I79_007204, I79_007246, I79_007354, I79_007400, I79_007403, I79_007499, I79_007500, I79_007520, I79_008044, I79_008058, I79_008130, I79_008214, I79_008349, I79_008384, I79_009118, I79_009147, I79_009148, I79_009590, I79_009661, I79_009680, I79_009735, I79_009974, I79_010497, I79_010723, I79_010735, I79_010737, I79_010765, I79_010782, I79_010878, I79_011140, I79_011143, I79_011157, I79_011284, I79_011285, I79_011613, I79_011636, I79_011695, I79_011744, I79_011749, I79_011751, I79_011869, I79_011900, I79_011923, I79_012069, I79_012269, I79_012271, I79_012282, I79_012399, I79_012519, I79_012639, I79_012871, I79_012878, I79_013209, I79_013310, I79_013398, I79_013400, I79_013406, I79_013407, I79_013448, I79_013507, I79_013510, I79_013514, I79_013587, I79_013706, I79_013801, I79_014359, I79_014621, I79_014623, I79_014656, I79_014828, I79_014920, I79_014966, I79_015156, I79_015560, I79_015733, I79_015970, I79_016106, I79_016194, I79_016197, I79_016255, I79_016605, I79_016673, I79_016680, I79_016722, I79_016742, I79_017425, I79_017606, I79_017622, I79_017656, I79_017664, I79_017812, I79_017843, I79_017874, I79_017893, I79_017918, I79_017952, I79_018235, I79_018347, I79_018414, I79_018576, I79_018578, I79_018627, I79_018806, I79_018817, I79_018824, I79_018830, I79_018897, I79_018987, I79_019104, I79_019105, I79_019187, I79_019417, I79_019418, I79_019420, I79_019421, I79_019656, I79_019710, I79_020025, I79_020027, I79_020104, I79_020273, I79_020627, I79_021197, I79_021263, I79_021269, I79_021811, I79_022278, I79_022343, I79_022703, I79_023075, I79_023077, I79_023355, I79_023356, I79_023358, I79_023753, I79_023947, I79_024027, I79_024192, I79_024193, I79_024234, I79_024400, I79_024668, I79_024670, I79_024815, I79_024883
Cricetulus_griseus	regulation of cell differentiation	28/1500	237/15543	0.2664247238408073	0.4518170431954704	SINE	I79_002395, I79_002540, I79_002767, I79_003002, I79_004302, I79_004587, I79_005893, I79_006654, I79_006659, I79_006904, I79_007252, I79_007520, I79_007651, I79_007761, I79_008346, I79_009084, I79_012260, I79_013310, I79_013486, I79_014830, I79_017347, I79_017416, I79_017604, I79_018629, I79_020345, I79_021268, I79_023071, I79_023571
Cricetulus_griseus	negative regulation of neuron death	6/1500	39/15543	0.2677742341036712	0.45306169264437235	SINE	I79_004291, I79_006659, I79_008886, I79_020107, I79_020494, I79_022700
Cricetulus_griseus	RNA splicing	15/1500	118/15543	0.2707913938215779	0.4543773797292045	SINE	I79_004496, I79_004597, I79_005068, I79_007198, I79_007403, I79_008361, I79_012257, I79_012663, I79_014621, I79_015419, I79_015479, I79_017600, I79_017888, I79_023074, I79_023988
Cricetulus_griseus	localization within membrane	11/1500	85/15543	0.2718539177962233	0.4543773797292045	SINE	I79_002346, I79_002582, I79_004015, I79_006477, I79_007006, I79_010882, I79_012873, I79_015867, I79_018517, I79_018814, I79_023849
Cricetulus_griseus	regulation of GTPase activity	8/1500	59/15543	0.2727627344222565	0.4543773797292045	SINE	I79_001058, I79_005061, I79_007271, I79_017919, I79_019945, I79_020027, I79_022378, I79_023989
Cricetulus_griseus	endocytosis	8/1500	59/15543	0.2727627344222565	0.4543773797292045	SINE	I79_000924, I79_002582, I79_005860, I79_005867, I79_012575, I79_018853, I79_023753, I79_024041
Cricetulus_griseus	sensory perception of mechanical stimulus	4/1500	23/15543	0.2728733720656364	0.4543773797292045	SINE	I79_004877, I79_007651, I79_023478, I79_023479
Cricetulus_griseus	receptor-mediated endocytosis	4/1500	23/15543	0.2728733720656364	0.4543773797292045	SINE	I79_000924, I79_002582, I79_012575, I79_018853
Cricetulus_griseus	GPI anchor metabolic process	4/1500	23/15543	0.2728733720656364	0.4543773797292045	SINE	I79_000620, I79_007006, I79_016194, I79_017918
Cricetulus_griseus	reactive oxygen species metabolic process	4/1500	23/15543	0.2728733720656364	0.4543773797292045	SINE	I79_002893, I79_004191, I79_004192, I79_005845
Cricetulus_griseus	myeloid leukocyte activation	4/1500	23/15543	0.2728733720656364	0.4543773797292045	SINE	I79_011746, I79_011751, I79_013209, I79_018416
Cricetulus_griseus	regulation of cytoskeleton organization	15/1500	119/15543	0.2736995915250646	0.45493503343563824	SINE	I79_000924, I79_001665, I79_004015, I79_004279, I79_004280, I79_004587, I79_004599, I79_004828, I79_006659, I79_007651, I79_012882, I79_015588, I79_017891, I79_017892, I79_024140
Cricetulus_griseus	regulation of cellular protein catabolic process	6/1500	40/15543	0.2748604956783486	0.4551120918318663	SINE	I79_004192, I79_010737, I79_014654, I79_018418, I79_018813, I79_024027
Cricetulus_griseus	negative regulation of supramolecular fiber organization	6/1500	40/15543	0.2748604956783486	0.4551120918318663	SINE	I79_004599, I79_004828, I79_012882, I79_014827, I79_015588, I79_024140
