## Supplemental Data 1 for "Universal signatures of transposable element compartmentalization across eukaryotic genomes": Data_S1.tsv (part 428 of 492)

species	term	study_ratio	pop_ratio	p	q	repeat	enriched_genes
Cricetulus_griseus	cellular protein modification process	122/1500	1154/15543	0.2764433985445421	0.45670559220826706	SINE	I79_000267, I79_000619, I79_000620, I79_000632, I79_001268, I79_001402, I79_001643, I79_001666, I79_001673, I79_002891, I79_002897, I79_002942, I79_002958, I79_002975, I79_003002, I79_003604, I79_004244, I79_004254, I79_004281, I79_004289, I79_004290, I79_004291, I79_004342, I79_004581, I79_004586, I79_005402, I79_005718, I79_005857, I79_005870, I79_005875, I79_006640, I79_006661, I79_006817, I79_006903, I79_006904, I79_007006, I79_007183, I79_007201, I79_007354, I79_007400, I79_007403, I79_007499, I79_008058, I79_008130, I79_008384, I79_009147, I79_009148, I79_009680, I79_009735, I79_010723, I79_010735, I79_010737, I79_011140, I79_011143, I79_011157, I79_011284, I79_011285, I79_011613, I79_011636, I79_011695, I79_011749, I79_011869, I79_011900, I79_012269, I79_012399, I79_012871, I79_012878, I79_013209, I79_013310, I79_013398, I79_013448, I79_013510, I79_013587, I79_013706, I79_013801, I79_014359, I79_014621, I79_014623, I79_015560, I79_016106, I79_016194, I79_016197, I79_016255, I79_016605, I79_016742, I79_017425, I79_017656, I79_017843, I79_017874, I79_017893, I79_017918, I79_017952, I79_018414, I79_018576, I79_018830, I79_018987, I79_019104, I79_019418, I79_019420, I79_019656, I79_020025, I79_020027, I79_020104, I79_021197, I79_021263, I79_021269, I79_021811, I79_022278, I79_022343, I79_022703, I79_023075, I79_023355, I79_023356, I79_023358, I79_023753, I79_023947, I79_024027, I79_024193, I79_024234, I79_024400, I79_024668, I79_024670
Cricetulus_griseus	protein modification process	124/1500	1173/15543	0.2799906541687487	0.46095216013292095	SINE	I79_000267, I79_000619, I79_000620, I79_000632, I79_001268, I79_001402, I79_001643, I79_001666, I79_001673, I79_002334, I79_002891, I79_002897, I79_002942, I79_002958, I79_002975, I79_003002, I79_003604, I79_004244, I79_004254, I79_004281, I79_004289, I79_004290, I79_004291, I79_004342, I79_004581, I79_004586, I79_005402, I79_005718, I79_005857, I79_005870, I79_005875, I79_006640, I79_006661, I79_006817, I79_006903, I79_006904, I79_007006, I79_007183, I79_007201, I79_007354, I79_007400, I79_007403, I79_007499, I79_008058, I79_008130, I79_008384, I79_009147, I79_009148, I79_009680, I79_009735, I79_010723, I79_010735, I79_010737, I79_010878, I79_011140, I79_011143, I79_011157, I79_011284, I79_011285, I79_011613, I79_011636, I79_011695, I79_011749, I79_011869, I79_011900, I79_012269, I79_012399, I79_012871, I79_012878, I79_013209, I79_013310, I79_013398, I79_013448, I79_013510, I79_013587, I79_013706, I79_013801, I79_014359, I79_014621, I79_014623, I79_015560, I79_016106, I79_016194, I79_016197, I79_016255, I79_016605, I79_016742, I79_017425, I79_017656, I79_017843, I79_017874, I79_017893, I79_017918, I79_017952, I79_018414, I79_018576, I79_018830, I79_018987, I79_019104, I79_019418, I79_019420, I79_019656, I79_020025, I79_020027, I79_020104, I79_021197, I79_021263, I79_021269, I79_021811, I79_022278, I79_022343, I79_022703, I79_023075, I79_023355, I79_023356, I79_023358, I79_023753, I79_023947, I79_024027, I79_024193, I79_024234, I79_024400, I79_024668, I79_024670
Cricetulus_griseus	negative regulation of cellular component organization	15/1500	121/15543	0.2806986675365304	0.46095216013292095	SINE	I79_002709, I79_002880, I79_004599, I79_004828, I79_006742, I79_010715, I79_011282, I79_012672, I79_012882, I79_013151, I79_014827, I79_015588, I79_018576, I79_019946, I79_024140
Cricetulus_griseus	peptide biosynthetic process	48/1500	430/15543	0.2813599773348061	0.46095216013292095	SINE	I79_000144, I79_000212, I79_000928, I79_001769, I79_001908, I79_002702, I79_002981, I79_003720, I79_003816, I79_004246, I79_004342, I79_004561, I79_004562, I79_004570, I79_005891, I79_006739, I79_007204, I79_008044, I79_009118, I79_009590, I79_009661, I79_009974, I79_010765, I79_010782, I79_011744, I79_011923, I79_012069, I79_012271, I79_012282, I79_013400, I79_013507, I79_014656, I79_014920, I79_014966, I79_015156, I79_015970, I79_016673, I79_016680, I79_017622, I79_017664, I79_018235, I79_018578, I79_018627, I79_018817, I79_018897, I79_019187, I79_023077, I79_024815
Cricetulus_griseus	alcohol biosynthetic process	6/1500	41/15543	0.2829936265296039	0.46095216013292095	SINE	I79_003821, I79_004194, I79_012280, I79_012404, I79_014359, I79_023848
Cricetulus_griseus	NADH dehydrogenase complex assembly	4/1500	24/15543	0.2837110442122462	0.46095216013292095	SINE	I79_002893, I79_003823, I79_007538, I79_020864
Cricetulus_griseus	regulation of interleukin-1 production	4/1500	24/15543	0.2837110442122462	0.46095216013292095	SINE	I79_005845, I79_011751, I79_013209, I79_014359
Cricetulus_griseus	polyol biosynthetic process	4/1500	24/15543	0.2837110442122462	0.46095216013292095	SINE	I79_003821, I79_004194, I79_012404, I79_014359
Cricetulus_griseus	anatomical structure maturation	4/1500	24/15543	0.2837110442122462	0.46095216013292095	SINE	I79_006654, I79_009609, I79_018987, I79_021268
Cricetulus_griseus	mitochondrial respiratory chain complex I assembly	4/1500	24/15543	0.2837110442122462	0.46095216013292095	SINE	I79_002893, I79_003823, I79_007538, I79_020864
Cricetulus_griseus	tetrapyrrole metabolic process	4/1500	24/15543	0.2837110442122462	0.46095216013292095	SINE	I79_002956, I79_002966, I79_004192, I79_020104
Cricetulus_griseus	regulation of chromosome organization	9/1500	65/15543	0.2870319929844649	0.4653205877457405	SINE	I79_002709, I79_004302, I79_006742, I79_007252, I79_010715, I79_011811, I79_020345, I79_023477, I79_024670
Cricetulus_griseus	negative regulation of signal transduction	30/1500	261/15543	0.2912904338405072	0.4711937784046896	SINE	I79_002767, I79_002893, I79_003145, I79_004189, I79_004191, I79_004262, I79_004290, I79_004569, I79_005893, I79_006654, I79_006659, I79_006904, I79_007271, I79_007520, I79_007871, I79_008346, I79_008886, I79_009084, I79_011746, I79_013151, I79_014827, I79_015330, I79_015419, I79_015422, I79_016190, I79_017347, I79_018987, I79_019946, I79_020107, I79_020492
Cricetulus_griseus	developmental maturation	4/1500	25/15543	0.2961114847432927	0.47481057248597697	SINE	I79_006654, I79_009609, I79_018987, I79_021268
Cricetulus_griseus	regulation of epithelial cell differentiation	4/1500	25/15543	0.2961114847432927	0.47481057248597697	SINE	I79_005893, I79_007651, I79_007761, I79_017347
Cricetulus_griseus	nucleotide catabolic process	4/1500	25/15543	0.2961114847432927	0.47481057248597697	SINE	I79_000934, I79_005031, I79_005879, I79_024463
Cricetulus_griseus	negative regulation of protein depolymerization	4/1500	25/15543	0.2961114847432927	0.47481057248597697	SINE	I79_004599, I79_004828, I79_012882, I79_015588
Cricetulus_griseus	protein methylation	6/1500	43/15543	0.3020961047943998	0.47867111545463564	SINE	I79_004581, I79_005857, I79_013209, I79_013398, I79_016106, I79_018830
Cricetulus_griseus	positive regulation of cell cycle process	6/1500	43/15543	0.3020961047943998	0.47867111545463564	SINE	I79_003824, I79_006659, I79_009148, I79_011284, I79_011285, I79_014359
Cricetulus_griseus	positive regulation of DNA metabolic process	6/1500	43/15543	0.3020961047943998	0.47867111545463564	SINE	I79_000632, I79_001666, I79_004302, I79_007252, I79_016535, I79_020345
Cricetulus_griseus	protein alkylation	6/1500	43/15543	0.3020961047943998	0.47867111545463564	SINE	I79_004581, I79_005857, I79_013209, I79_013398, I79_016106, I79_018830
Cricetulus_griseus	macromolecule methylation	9/1500	69/15543	0.3081285481113444	0.4848133489859553	SINE	I79_004581, I79_005857, I79_007244, I79_007256, I79_012282, I79_013209, I79_013398, I79_016106, I79_018830
Cricetulus_griseus	organonitrogen compound metabolic process	267/1500	2620/15543	0.3096740535409346	0.4848133489859553	SINE	I79_000144, I79_000212, I79_000214, I79_000267, I79_000619, I79_000620, I79_000632, I79_000928, I79_001268, I79_001402, I79_001643, I79_001666, I79_001667, I79_001673, I79_001689, I79_001769, I79_001777, I79_001908, I79_002178, I79_002334, I79_002702, I79_002708, I79_002792, I79_002891, I79_002897, I79_002942, I79_002956, I79_002958, I79_002966, I79_002975, I79_002981, I79_003002, I79_003352, I79_003356, I79_003415, I79_003604, I79_003720, I79_003816, I79_003960, I79_004192, I79_004244, I79_004246, I79_004254, I79_004257, I79_004281, I79_004289, I79_004290, I79_004291, I79_004301, I79_004342, I79_004558, I79_004561, I79_004562, I79_004567, I79_004570, I79_004579, I79_004581, I79_004583, I79_004586, I79_004602, I79_004826, I79_004877, I79_004883, I79_005031, I79_005194, I79_005359, I79_005402, I79_005452, I79_005692, I79_005718, I79_005762, I79_005857, I79_005870, I79_005875, I79_005879, I79_005891, I79_006065, I79_006640, I79_006654, I79_006656, I79_006661, I79_006739, I79_006816, I79_006817, I79_006821, I79_006897, I79_006903, I79_006904, I79_007006, I79_007183, I79_007201, I79_007204, I79_007246, I79_007354, I79_007400, I79_007403, I79_007499, I79_007500, I79_007520, I79_007761, I79_007762, I79_007877, I79_008044, I79_008058, I79_008130, I79_008214, I79_008345, I79_008349, I79_008384, I79_009118, I79_009147, I79_009148, I79_009590, I79_009661, I79_009680, I79_009735, I79_009974, I79_010497, I79_010723, I79_010735, I79_010737, I79_010763, I79_010765, I79_010782, I79_010878, I79_010880, I79_011140, I79_011143, I79_011157, I79_011282, I79_011284, I79_011285, I79_011341, I79_011613, I79_011636, I79_011688, I79_011695, I79_011741, I79_011744, I79_011749, I79_011751, I79_011814, I79_011869, I79_011900, I79_011923, I79_012056, I79_012069, I79_012269, I79_012271, I79_012282, I79_012399, I79_012519, I79_012639, I79_012870, I79_012871, I79_012878, I79_013151, I79_013209, I79_013310, I79_013398, I79_013400, I79_013406, I79_013407, I79_013448, I79_013480, I79_013507, I79_013510, I79_013514, I79_013518, I79_013587, I79_013706, I79_013801, I79_014359, I79_014621, I79_014623, I79_014656, I79_014828, I79_014920, I79_014966, I79_015153, I79_015156, I79_015560, I79_015733, I79_015872, I79_015970, I79_016106, I79_016194, I79_016197, I79_016255, I79_016605, I79_016673, I79_016680, I79_016722, I79_016742, I79_017382, I79_017425, I79_017606, I79_017622, I79_017656, I79_017662, I79_017664, I79_017732, I79_017812, I79_017843, I79_017874, I79_017893, I79_017918, I79_017952, I79_018235, I79_018284, I79_018347, I79_018414, I79_018416, I79_018420, I79_018576, I79_018578, I79_018627, I79_018806, I79_018817, I79_018824, I79_018828, I79_018830, I79_018897, I79_018987, I79_019104, I79_019105, I79_019187, I79_019417, I79_019418, I79_019420, I79_019421, I79_019656, I79_019710, I79_020025, I79_020027, I79_020104, I79_020273, I79_020494, I79_020627, I79_021197, I79_021263, I79_021269, I79_021811, I79_021883, I79_022278, I79_022343, I79_022700, I79_022703, I79_023075, I79_023077, I79_023355, I79_023356, I79_023358, I79_023478, I79_023479, I79_023753, I79_023947, I79_024027, I79_024192, I79_024193, I79_024234, I79_024400, I79_024463, I79_024668, I79_024670, I79_024815, I79_024883
Cricetulus_griseus	negative regulation of inflammatory response	4/1500	26/15543	0.3098866396856535	0.4848133489859553	SINE	I79_002767, I79_004595, I79_005845, I79_013151
Cricetulus_griseus	regulation of mitochondrion organization	4/1500	26/15543	0.3098866396856535	0.4848133489859553	SINE	I79_004192, I79_007007, I79_013151, I79_018576
Cricetulus_griseus	B cell activation	4/1500	26/15543	0.3098866396856535	0.4848133489859553	SINE	I79_002767, I79_006911, I79_018576, I79_023071
Cricetulus_griseus	negative regulation of protein-containing complex disassembly	4/1500	26/15543	0.3098866396856535	0.4848133489859553	SINE	I79_004599, I79_004828, I79_012882, I79_015588
Cricetulus_griseus	regulation of protein depolymerization	4/1500	26/15543	0.3098866396856535	0.4848133489859553	SINE	I79_004599, I79_004828, I79_012882, I79_015588
Cricetulus_griseus	negative regulation of developmental process	17/1500	139/15543	0.3105023451219662	0.4852011167935607	SINE	I79_002767, I79_003002, I79_004302, I79_004569, I79_007252, I79_007651, I79_008346, I79_008886, I79_009084, I79_014830, I79_017347, I79_017416, I79_017604, I79_018629, I79_020345, I79_021268, I79_023571
Cricetulus_griseus	positive regulation of cellular component organization	22/1500	185/15543	0.3146529131900836	0.49012601927598204	SINE	I79_000924, I79_001665, I79_003002, I79_003824, I79_004015, I79_004192, I79_004279, I79_004280, I79_006654, I79_006659, I79_007651, I79_010879, I79_011811, I79_012258, I79_013209, I79_014359, I79_017891, I79_017892, I79_018576, I79_023075, I79_024670, I79_024913
Cricetulus_griseus	ribose phosphate biosynthetic process	10/1500	75/15543	0.3225031354383911	0.5006205928032652	SINE	I79_002708, I79_007761, I79_007762, I79_007877, I79_010880, I79_011282, I79_014877, I79_015153, I79_015872, I79_018828
Cricetulus_griseus	nucleoside phosphate catabolic process	4/1500	27/15543	0.3248579216832266	0.5006205928032652	SINE	I79_000934, I79_005031, I79_005879, I79_024463
Cricetulus_griseus	protein localization to plasma membrane	4/1500	27/15543	0.3248579216832266	0.5006205928032652	SINE	I79_004015, I79_007006, I79_012873, I79_018517
Cricetulus_griseus	regulation of neuron death	7/1500	49/15543	0.325509741753053	0.5006205928032652	SINE	I79_004291, I79_006659, I79_008886, I79_020107, I79_020494, I79_020627, I79_022700
Cricetulus_griseus	regulation of protein stability	7/1500	49/15543	0.325509741753053	0.5006205928032652	SINE	I79_004204, I79_005402, I79_006477, I79_008346, I79_009608, I79_013587, I79_018576
Cricetulus_griseus	glycerophospholipid metabolic process	10/1500	76/15543	0.3258114999358207	0.5006205928032652	SINE	I79_000620, I79_004605, I79_007006, I79_009115, I79_011341, I79_012873, I79_013512, I79_014181, I79_016194, I79_017918
Cricetulus_griseus	regulation of apoptotic signaling pathway	10/1500	76/15543	0.3258114999358207	0.5006205928032652	SINE	I79_002893, I79_003145, I79_004255, I79_004290, I79_006904, I79_008886, I79_009084, I79_013151, I79_018987, I79_020107
Cricetulus_griseus	response to nutrient levels	7/1500	50/15543	0.3304303039373999	0.5045574765517145	SINE	I79_001673, I79_003002, I79_004191, I79_012258, I79_013495, I79_017347, I79_021268
Cricetulus_griseus	cellular process involved in reproduction in multicellular organism	7/1500	50/15543	0.3304303039373999	0.5045574765517145	SINE	I79_007269, I79_008372, I79_008886, I79_009976, I79_010715, I79_017603, I79_018638
Cricetulus_griseus	positive regulation of secretion	7/1500	50/15543	0.3304303039373999	0.5045574765517145	SINE	I79_000146, I79_004578, I79_005857, I79_010882, I79_012876, I79_015421, I79_023071
Cricetulus_griseus	small GTPase mediated signal transduction	14/1500	112/15543	0.3322830655681872	0.5068608005351001	SINE	I79_001650, I79_002870, I79_004189, I79_004262, I79_004806, I79_005072, I79_005852, I79_005858, I79_006659, I79_007872, I79_009630, I79_015471, I79_017919, I79_018402
Cricetulus_griseus	amide biosynthetic process	51/1500	465/15543	0.3381177144616482	0.5141624748838286	SINE	I79_000144, I79_000212, I79_000928, I79_001769, I79_001908, I79_002702, I79_002981, I79_003720, I79_003816, I79_004246, I79_004342, I79_004561, I79_004562, I79_004570, I79_004583, I79_005891, I79_006739, I79_007204, I79_008044, I79_009118, I79_009590, I79_009661, I79_009974, I79_010765, I79_010782, I79_011744, I79_011923, I79_012069, I79_012271, I79_012282, I79_013400, I79_013507, I79_014656, I79_014920, I79_014966, I79_015156, I79_015872, I79_015970, I79_016673, I79_016680, I79_017622, I79_017664, I79_018235, I79_018578, I79_018627, I79_018817, I79_018897, I79_019187, I79_021883, I79_023077, I79_024815
Cricetulus_griseus	leukocyte activation involved in immune response	4/1500	28/15543	0.3408565014626984	0.5156636897770731	SINE	I79_000146, I79_011746, I79_013209, I79_018416
Cricetulus_griseus	response to hypoxia	4/1500	28/15543	0.3408565014626984	0.5156636897770731	SINE	I79_018576, I79_018987, I79_020107, I79_024913
Cricetulus_griseus	regulation of cysteine-type endopeptidase activity involved in apoptotic process	4/1500	28/15543	0.3408565014626984	0.5156636897770731	SINE	I79_004290, I79_004311, I79_012981, I79_019946
Cricetulus_griseus	maintenance of location	4/1500	28/15543	0.3408565014626984	0.5156636897770731	SINE	I79_001653, I79_004877, I79_013310, I79_023963
Cricetulus_griseus	regulation of lipid metabolic process	7/1500	52/15543	0.3429224118483006	0.5171944572138304	SINE	I79_002767, I79_004583, I79_009084, I79_010883, I79_013518, I79_014359, I79_018678
Cricetulus_griseus	morphogenesis of an epithelium	7/1500	52/15543	0.3429224118483006	0.5171944572138304	SINE	I79_000924, I79_001666, I79_004189, I79_004291, I79_006654, I79_006659, I79_014830
Cricetulus_griseus	gamete generation	7/1500	52/15543	0.3429224118483006	0.5171944572138304	SINE	I79_004291, I79_006818, I79_008372, I79_008886, I79_011621, I79_012672, I79_023071
Cricetulus_griseus	regulation of immune system process	30/1500	264/15543	0.3433584386421924	0.5173220283329654	SINE	I79_000924, I79_001401, I79_002767, I79_004252, I79_004569, I79_004595, I79_005845, I79_006659, I79_006915, I79_008190, I79_008224, I79_008341, I79_008346, I79_008512, I79_010771, I79_011616, I79_011746, I79_012260, I79_012876, I79_013209, I79_013448, I79_013486, I79_014359, I79_014830, I79_014961, I79_014969, I79_015419, I79_016190, I79_017628, I79_018416
Cricetulus_griseus	regulation of molecular function	46/1500	419/15543	0.355727807361317	0.5337130507075063	SINE	I79_000188, I79_001058, I79_001643, I79_001666, I79_004015, I79_004189, I79_004191, I79_004192, I79_004255, I79_004290, I79_004311, I79_004558, I79_004569, I79_005061, I79_005848, I79_006477, I79_006659, I79_007183, I79_007271, I79_007477, I79_007520, I79_007762, I79_009674, I79_012267, I79_012981, I79_013209, I79_013313, I79_013486, I79_013488, I79_013587, I79_014359, I79_016188, I79_016535, I79_017888, I79_017919, I79_018576, I79_018815, I79_018987, I79_019945, I79_019946, I79_020027, I79_022378, I79_023729, I79_023989, I79_024804, I79_024913
Cricetulus_griseus	response to decreased oxygen levels	4/1500	29/15543	0.3577234982570938	0.5337130507075063	SINE	I79_018576, I79_018987, I79_020107, I79_024913
Cricetulus_griseus	cell activation involved in immune response	4/1500	29/15543	0.3577234982570938	0.5337130507075063	SINE	I79_000146, I79_011746, I79_013209, I79_018416
Cricetulus_griseus	response to molecule of bacterial origin	4/1500	29/15543	0.3577234982570938	0.5337130507075063	SINE	I79_005845, I79_006659, I79_011811, I79_013209
Cricetulus_griseus	organophosphate catabolic process	7/1500	54/15543	0.3585884559441058	0.5337130507075063	SINE	I79_000934, I79_001612, I79_005031, I79_005879, I79_011341, I79_014181, I79_024463
Cricetulus_griseus	chemotaxis	7/1500	54/15543	0.3585884559441058	0.5337130507075063	SINE	I79_002087, I79_004194, I79_004462, I79_005402, I79_006659, I79_017919, I79_018437
Cricetulus_griseus	protein modification by small protein removal	11/1500	87/15543	0.3592040737087583	0.5340892893932244	SINE	I79_000267, I79_001402, I79_004586, I79_006661, I79_007403, I79_012871, I79_023075, I79_023355, I79_023356, I79_023753, I79_024027
Cricetulus_griseus	regulation of response to external stimulus	21/1500	180/15543	0.3725293142640109	0.5522287518596416	SINE	I79_002087, I79_002767, I79_003002, I79_004252, I79_004595, I79_005845, I79_008346, I79_008512, I79_011616, I79_011746, I79_012876, I79_013151, I79_013209, I79_013486, I79_014359, I79_014969, I79_015419, I79_016190, I79_017628, I79_018416, I79_024913
Cricetulus_griseus	positive regulation of translation	5/1500	34/15543	0.3735212313595462	0.5525861834786452	SINE	I79_002336, I79_006814, I79_006915, I79_007477, I79_015419
Cricetulus_griseus	regulation of innate immune response	5/1500	34/15543	0.3735212313595462	0.5525861834786452	SINE	I79_004252, I79_008512, I79_011616, I79_014969, I79_015419
Cricetulus_griseus	negative regulation of response to stimulus	34/1500	305/15543	0.3773415020490027	0.5571180451515867	SINE	I79_002767, I79_002893, I79_003145, I79_004189, I79_004191, I79_004252, I79_004262, I79_004290, I79_004569, I79_004595, I79_005845, I79_005893, I79_006654, I79_006659, I79_006904, I79_007271, I79_007520, I79_007871, I79_008346, I79_008886, I79_009084, I79_011746, I79_013151, I79_014827, I79_015330, I79_015419, I79_015422, I79_016190, I79_017347, I79_018987, I79_019946, I79_020107, I79_020492, I79_024913
Cricetulus_griseus	tissue morphogenesis	8/1500	61/15543	0.3798385710626411	0.5578921471134111	SINE	I79_000924, I79_001666, I79_004189, I79_004291, I79_006654, I79_006659, I79_009084, I79_014830
Cricetulus_griseus	microtubule-based transport	5/1500	35/15543	0.3808978314191428	0.5578921471134111	SINE	I79_000188, I79_000214, I79_007535, I79_009976, I79_018832
Cricetulus_griseus	generation of precursor metabolites and energy	16/1500	136/15543	0.3813887952204305	0.5580559707400335	SINE	I79_002893, I79_002935, I79_003415, I79_004269, I79_005886, I79_008602, I79_011400, I79_012481, I79_013151, I79_013491, I79_016645, I79_016737, I79_017656, I79_018818, I79_019691, I79_023445
Cricetulus_griseus	regulation of catalytic activity	35/1500	315/15543	0.3848172504140401	0.5603580780657744	SINE	I79_001058, I79_001643, I79_004015, I79_004189, I79_004191, I79_004192, I79_004255, I79_004290, I79_004311, I79_004558, I79_004569, I79_005061, I79_005848, I79_006659, I79_007183, I79_007271, I79_007477, I79_009674, I79_012267, I79_012981, I79_013313, I79_013486, I79_013587, I79_016535, I79_017919, I79_018815, I79_018987, I79_019945, I79_019946, I79_020027, I79_022378, I79_023729, I79_023989, I79_024804, I79_024913
Cricetulus_griseus	negative regulation of cytoskeleton organization	5/1500	36/15543	0.3894266239120219	0.5636538745314613	SINE	I79_004599, I79_004828, I79_012882, I79_015588, I79_024140
Cricetulus_griseus	positive regulation of cellular amide metabolic process	5/1500	36/15543	0.3894266239120219	0.5636538745314613	SINE	I79_002336, I79_006814, I79_006915, I79_007477, I79_015419
Cricetulus_griseus	regulation of proteolysis involved in cellular protein catabolic process	5/1500	36/15543	0.3894266239120219	0.5636538745314613	SINE	I79_004192, I79_010737, I79_014654, I79_018418, I79_024027
Cricetulus_griseus	organonitrogen compound biosynthetic process	73/1500	690/15543	0.3913067231933321	0.5652634902262854	SINE	I79_000144, I79_000212, I79_000928, I79_001689, I79_001769, I79_001908, I79_002702, I79_002708, I79_002966, I79_002981, I79_003002, I79_003720, I79_003816, I79_004192, I79_004246, I79_004342, I79_004561, I79_004562, I79_004570, I79_004583, I79_004877, I79_005891, I79_006739, I79_007204, I79_007761, I79_007762, I79_007877, I79_008044, I79_009118, I79_009590, I79_009661, I79_009974, I79_010765, I79_010782, I79_010880, I79_011282, I79_011744, I79_011751, I79_011923, I79_012056, I79_012069, I79_012271, I79_012282, I79_013400, I79_013507, I79_014359, I79_014656, I79_014920, I79_014966, I79_015153, I79_015156, I79_015872, I79_015970, I79_016673, I79_016680, I79_017382, I79_017622, I79_017662, I79_017664, I79_018235, I79_018420, I79_018578, I79_018627, I79_018817, I79_018828, I79_018897, I79_018987, I79_019187, I79_020104, I79_020494, I79_021883, I79_023077, I79_024815
Cricetulus_griseus	regulation of lipid biosynthetic process	5/1500	37/15543	0.3989996508728579	0.5741226647945716	SINE	I79_009084, I79_010883, I79_013518, I79_014359, I79_018678
Cricetulus_griseus	regulation of cell population proliferation	29/1500	262/15543	0.3999880265661557	0.5749827881888488	SINE	I79_001643, I79_002709, I79_003002, I79_004031, I79_004192, I79_004291, I79_004302, I79_004569, I79_006659, I79_006904, I79_007252, I79_007421, I79_007523, I79_007651, I79_007761, I79_007762, I79_008224, I79_008346, I79_008886, I79_011746, I79_013209, I79_013486, I79_014359, I79_014830, I79_014961, I79_018987, I79_020345, I79_023571, I79_024913
Cricetulus_griseus	response to abiotic stimulus	17/1500	147/15543	0.4004253695450889	0.5750498965564593	SINE	I79_000632, I79_000924, I79_004290, I79_008056, I79_008886, I79_013209, I79_013313, I79_013321, I79_015419, I79_016743, I79_018576, I79_018814, I79_018987, I79_020107, I79_022596, I79_023071, I79_024913
Cricetulus_griseus	response to other organism	23/1500	204/15543	0.404001556471964	0.5790557849335258	SINE	I79_002087, I79_005845, I79_005848, I79_005870, I79_007523, I79_008190, I79_008361, I79_008886, I79_009104, I79_009624, I79_009934, I79_009977, I79_010771, I79_011283, I79_011746, I79_013151, I79_013209, I79_013486, I79_015421, I79_016611, I79_017874, I79_018678, I79_019653
Cricetulus_griseus	negative regulation of signaling	30/1500	271/15543	0.4066155071118118	0.5810054153947936	SINE	I79_002767, I79_002893, I79_003145, I79_004189, I79_004191, I79_004262, I79_004290, I79_004569, I79_005893, I79_006654, I79_006659, I79_006904, I79_007271, I79_007520, I79_007871, I79_008346, I79_008886, I79_009084, I79_011746, I79_013151, I79_014827, I79_015330, I79_015419, I79_015422, I79_016190, I79_017347, I79_018987, I79_019946, I79_020107, I79_020492
Cricetulus_griseus	negative regulation of cell communication	30/1500	271/15543	0.4066155071118118	0.5810054153947936	SINE	I79_002767, I79_002893, I79_003145, I79_004189, I79_004191, I79_004262, I79_004290, I79_004569, I79_005893, I79_006654, I79_006659, I79_006904, I79_007271, I79_007520, I79_007871, I79_008346, I79_008886, I79_009084, I79_011746, I79_013151, I79_014827, I79_015330, I79_015419, I79_015422, I79_016190, I79_017347, I79_018987, I79_019946, I79_020107, I79_020492
Cricetulus_griseus	ribonucleotide biosynthetic process	9/1500	72/15543	0.4200325300489421	0.5906377220104773	SINE	I79_002708, I79_007761, I79_007762, I79_007877, I79_010880, I79_011282, I79_015153, I79_015872, I79_018828
Cricetulus_griseus	ribonucleoprotein complex biogenesis	5/1500	39/15543	0.4208594257815538	0.5906377220104773	SINE	I79_002996, I79_014904, I79_016688, I79_018817, I79_024025
Cricetulus_griseus	T cell activation	5/1500	39/15543	0.4208594257815538	0.5906377220104773	SINE	I79_000146, I79_004595, I79_005181, I79_013407, I79_013486
Cricetulus_griseus	regulation of proteolysis	13/1500	111/15543	0.4210719652756087	0.5906377220104773	SINE	I79_002880, I79_004192, I79_004290, I79_004311, I79_004569, I79_010737, I79_012267, I79_012981, I79_014654, I79_018418, I79_019946, I79_024027, I79_024913
Cricetulus_griseus	organic substance catabolic process	59/1500	556/15543	0.4213108750754083	0.5906377220104773	SINE	I79_000267, I79_000632, I79_000934, I79_001246, I79_001612, I79_001667, I79_001789, I79_001907, I79_002952, I79_002966, I79_003352, I79_003415, I79_004191, I79_004290, I79_004496, I79_004602, I79_004877, I79_005031, I79_005194, I79_005452, I79_005879, I79_006065, I79_006194, I79_006656, I79_006661, I79_007198, I79_007246, I79_007500, I79_008338, I79_008341, I79_008343, I79_008349, I79_009466, I79_009610, I79_010726, I79_011341, I79_011614, I79_011814, I79_012071, I79_012074, I79_012519, I79_012672, I79_013151, I79_013406, I79_014181, I79_015330, I79_015733, I79_016255, I79_016609, I79_017611, I79_017732, I79_018824, I79_019710, I79_021810, I79_023075, I79_023355, I79_023356, I79_023753, I79_024463
Cricetulus_griseus	regulation of hydrolase activity	19/1500	164/15543	0.4233293729497855	0.5923391986521713	SINE	I79_001058, I79_004015, I79_004192, I79_004290, I79_004311, I79_004569, I79_005061, I79_006659, I79_007271, I79_012267, I79_012981, I79_017919, I79_018815, I79_019945, I79_019946, I79_020027, I79_022378, I79_023989, I79_024913
Cricetulus_griseus	cell communication	13/1500	112/15543	0.4251943330449035	0.59366410458752	SINE	I79_001673, I79_001693, I79_003002, I79_004191, I79_006654, I79_010516, I79_012258, I79_013495, I79_017603, I79_019491, I79_021268, I79_021401, I79_024463
Cricetulus_griseus	response to external biotic stimulus	25/1500	225/15543	0.4267005206453469	0.5947946651419987	SINE	I79_002087, I79_005845, I79_005848, I79_005870, I79_006659, I79_007523, I79_008190, I79_008361, I79_008886, I79_009104, I79_009624, I79_009934, I79_009977, I79_010771, I79_011283, I79_011746, I79_011811, I79_013151, I79_013209, I79_013486, I79_015421, I79_016611, I79_017874, I79_018678, I79_019653
Cricetulus_griseus	response to stimulus	118/1500	1143/15543	0.4348900148678376	0.6050643685117741	SINE	I79_000267, I79_000632, I79_000924, I79_001642, I79_001666, I79_001673, I79_001693, I79_002087, I79_002341, I79_002343, I79_002347, I79_002348, I79_002709, I79_002750, I79_002767, I79_002960, I79_003002, I79_003337, I79_003352, I79_004015, I79_004191, I79_004192, I79_004194, I79_004244, I79_004276, I79_004290, I79_004462, I79_004569, I79_005692, I79_005845, I79_005848, I79_005870, I79_005889, I79_006659, I79_006660, I79_007183, I79_007271, I79_007520, I79_007523, I79_007651, I79_008056, I79_008190, I79_008216, I79_008224, I79_008346, I79_008349, I79_008361, I79_008372, I79_008886, I79_009104, I79_009619, I79_009624, I79_009934, I79_009977, I79_010516, I79_010720, I79_010771, I79_010879, I79_010883, I79_011283, I79_011695, I79_011746, I79_011749, I79_011811, I79_012258, I79_012260, I79_012652, I79_013151, I79_013209, I79_013313, I79_013321, I79_013406, I79_013485, I79_013486, I79_013495, I79_013583, I79_014359, I79_014654, I79_014830, I79_015419, I79_015421, I79_015425, I79_015479, I79_015560, I79_015599, I79_016215, I79_016611, I79_016684, I79_016743, I79_016796, I79_017347, I79_017603, I79_017611, I79_017872, I79_017873, I79_017874, I79_018576, I79_018629, I79_018678, I79_018814, I79_018824, I79_018987, I79_019653, I79_020098, I79_020107, I79_020494, I79_021268, I79_022596, I79_023071, I79_023075, I79_023128, I79_023444, I79_023480, I79_023731, I79_024026, I79_024463, I79_024559, I79_024913
Cricetulus_griseus	developmental process involved in reproduction	14/1500	121/15543	0.4400676006385467	0.611112743528246	SINE	I79_000924, I79_003002, I79_004291, I79_006818, I79_007651, I79_008372, I79_008886, I79_009084, I79_011621, I79_012672, I79_014830, I79_017603, I79_018638, I79_023071
Cricetulus_griseus	protein polyubiquitination	6/1500	45/15543	0.4416913854252353	0.6116366127431292	SINE	I79_000632, I79_004281, I79_004290, I79_007354, I79_009735, I79_011749
Cricetulus_griseus	regulation of intracellular transport	6/1500	45/15543	0.4416913854252353	0.6116366127431292	SINE	I79_002870, I79_004015, I79_004192, I79_006915, I79_013151, I79_018814
Cricetulus_griseus	peptidyl-proline modification	6/1500	45/15543	0.4416913854252353	0.6116366127431292	SINE	I79_005402, I79_011695, I79_011869, I79_014621, I79_017893, I79_022278
Cricetulus_griseus	response to light stimulus	6/1500	46/15543	0.4474142173949298	0.6172387329009716	SINE	I79_013313, I79_013321, I79_015419, I79_016743, I79_018576, I79_022596
Cricetulus_griseus	cellular component disassembly	6/1500	46/15543	0.4474142173949298	0.6172387329009716	SINE	I79_002982, I79_005875, I79_013513, I79_019889, I79_021267, I79_021805
Cricetulus_griseus	regulation of I-kappaB kinase/NF-kappaB signaling	6/1500	48/15543	0.4613854720868679	0.632162708383304	SINE	I79_002941, I79_006659, I79_006904, I79_007520, I79_011751, I79_013209
Cricetulus_griseus	positive regulation of defense response	6/1500	48/15543	0.4613854720868679	0.632162708383304	SINE	I79_008512, I79_011616, I79_011746, I79_012876, I79_014969, I79_018416
Cricetulus_griseus	regulation of small molecule metabolic process	6/1500	49/15543	0.4694996288504445	0.641097823439568	SINE	I79_004191, I79_009084, I79_010883, I79_013151, I79_013313, I79_018576
Cricetulus_griseus	membrane organization	11/1500	94/15543	0.4820449955400875	0.6533795887983507	SINE	I79_000214, I79_002880, I79_004192, I79_006659, I79_008216, I79_008886, I79_013151, I79_016013, I79_016737, I79_018517, I79_023075
Cricetulus_griseus	movement of cell or subcellular component	32/1500	294/15543	0.4843766061946916	0.6559359377355897	SINE	I79_000151, I79_000152, I79_000188, I79_000214, I79_001665, I79_001666, I79_001690, I79_002542, I79_002982, I79_004189, I79_004462, I79_004464, I79_005402, I79_005852, I79_005889, I79_006654, I79_006659, I79_006815, I79_007007, I79_007535, I79_009084, I79_009150, I79_009619, I79_009976, I79_011297, I79_015588, I79_017919, I79_017943, I79_018832, I79_019709, I79_020503, I79_023075
Cricetulus_griseus	cellular response to environmental stimulus	7/1500	55/15543	0.4877761597078557	0.6587215661375813	SINE	I79_000924, I79_008886, I79_013209, I79_015419, I79_018576, I79_018814, I79_018987
Cricetulus_griseus	cellular response to abiotic stimulus	7/1500	55/15543	0.4877761597078557	0.6587215661375813	SINE	I79_000924, I79_008886, I79_013209, I79_015419, I79_018576, I79_018814, I79_018987
Cricetulus_griseus	regulation of developmental process	42/1500	394/15543	0.4890260805002754	0.6598042076044046	SINE	I79_002145, I79_002395, I79_002540, I79_002767, I79_003002, I79_004291, I79_004302, I79_004569, I79_004587, I79_004588, I79_005402, I79_005893, I79_006654, I79_006659, I79_006904, I79_007007, I79_007252, I79_007520, I79_007651, I79_007761, I79_008346, I79_008380, I79_008886, I79_009084, I79_009609, I79_011288, I79_011620, I79_012260, I79_013310, I79_013486, I79_014359, I79_014830, I79_017347, I79_017416, I79_017604, I79_018629, I79_020345, I79_021197, I79_021268, I79_023071, I79_023571, I79_024913
Cricetulus_griseus	positive regulation of cell cycle	7/1500	57/15543	0.4965762497801475	0.66754359787797	SINE	I79_003824, I79_006659, I79_008346, I79_009148, I79_011284, I79_011285, I79_014359
Cricetulus_griseus	response to biotic stimulus	25/1500	229/15543	0.4984650769212475	0.669471344186201	SINE	I79_002087, I79_005845, I79_005848, I79_005870, I79_006659, I79_007523, I79_008190, I79_008361, I79_008886, I79_009104, I79_009624, I79_009934, I79_009977, I79_010771, I79_011283, I79_011746, I79_011811, I79_013151, I79_013209, I79_013486, I79_015421, I79_016611, I79_017874, I79_018678, I79_019653
Cricetulus_griseus	phosphorylation	85/1500	824/15543	0.5047906057188611	0.6767320324391289	SINE	I79_000619, I79_000757, I79_001116, I79_001159, I79_001738, I79_002178, I79_002880, I79_002958, I79_002975, I79_003002, I79_003415, I79_003821, I79_004289, I79_004342, I79_004601, I79_004605, I79_005034, I79_005718, I79_005870, I79_005873, I79_006903, I79_007183, I79_007201, I79_007401, I79_007651, I79_007761, I79_007762, I79_007877, I79_008058, I79_008130, I79_008219, I79_008340, I79_008384, I79_009115, I79_009116, I79_009680, I79_010735, I79_011140, I79_011143, I79_011157, I79_011282, I79_011397, I79_011636, I79_011811, I79_011924, I79_012399, I79_012405, I79_012648, I79_013151, I79_013310, I79_013510, I79_013512, I79_013587, I79_014623, I79_014877, I79_014878, I79_015350, I79_015560, I79_016197, I79_016605, I79_017425, I79_017426, I79_017656, I79_017813, I79_017843, I79_017874, I79_018414, I79_018520, I79_018987, I79_019289, I79_019290, I79_019419, I79_019454, I79_019656, I79_020027, I79_021263, I79_021269, I79_023068, I79_023358, I79_023947, I79_024193, I79_024234, I79_024400, I79_024464, I79_024668
Cricetulus_griseus	regulation of peptidase activity	7/1500	59/15543	0.5080641603281221	0.6805008589654192	SINE	I79_004290, I79_004311, I79_004569, I79_012267, I79_012981, I79_019946, I79_024913
Cricetulus_griseus	DNA recombination	7/1500	60/15543	0.5147023533911143	0.6881397494929339	SINE	I79_002087, I79_006664, I79_008056, I79_011749, I79_016215, I79_017611, I79_024026
Cricetulus_griseus	response to bacterium	8/1500	66/15543	0.5271467456360016	0.700495592013318	SINE	I79_005845, I79_007523, I79_009934, I79_011283, I79_013209, I79_013486, I79_016611, I79_018678
Cricetulus_griseus	response to ionizing radiation	4/1500	30/15543	0.5277510947980772	0.700495592013318	SINE	I79_000632, I79_000924, I79_008056, I79_008886
Cricetulus_griseus	glycolipid biosynthetic process	4/1500	30/15543	0.5277510947980772	0.700495592013318	SINE	I79_000620, I79_007006, I79_016194, I79_017918
Cricetulus_griseus	glutamine family amino acid metabolic process	4/1500	31/15543	0.5357786545368615	0.7054259208213417	SINE	I79_002708, I79_013480, I79_017382, I79_021883
Cricetulus_griseus	learning or memory	4/1500	31/15543	0.5357786545368615	0.7054259208213417	SINE	I79_007421, I79_009674, I79_014825, I79_018576
Cricetulus_griseus	positive regulation of epithelial cell proliferation	4/1500	31/15543	0.5357786545368615	0.7054259208213417	SINE	I79_003002, I79_004569, I79_007761, I79_007762
Cricetulus_griseus	ameboidal-type cell migration	4/1500	31/15543	0.5357786545368615	0.7054259208213417	SINE	I79_004189, I79_006659, I79_009084, I79_009619
Cricetulus_griseus	protein localization to cell periphery	4/1500	31/15543	0.5357786545368615	0.7054259208213417	SINE	I79_004015, I79_007006, I79_012873, I79_018517
Cricetulus_griseus	regulation of neuron differentiation	4/1500	31/15543	0.5357786545368615	0.7054259208213417	SINE	I79_006659, I79_007520, I79_008346, I79_017416
Cricetulus_griseus	transport along microtubule	4/1500	32/15543	0.5447935068826077	0.7141015513189658	SINE	I79_000214, I79_007535, I79_009976, I79_018832
Cricetulus_griseus	cellular response to chemical stress	4/1500	32/15543	0.5447935068826077	0.7141015513189658	SINE	I79_004191, I79_007523, I79_014359, I79_018987
Cricetulus_griseus	regulation of proteasomal protein catabolic process	4/1500	32/15543	0.5447935068826077	0.7141015513189658	SINE	I79_010737, I79_014654, I79_018418, I79_024027
Cricetulus_griseus	proteasomal protein catabolic process	8/1500	71/15543	0.550305192037128	0.7185491884491195	SINE	I79_001667, I79_003352, I79_004290, I79_008349, I79_012519, I79_013406, I79_018824, I79_023075
Cricetulus_griseus	response to oxygen levels	4/1500	33/15543	0.5546678915892507	0.719357829444385	SINE	I79_018576, I79_018987, I79_020107, I79_024913
Cricetulus_griseus	regulation of neurotransmitter levels	4/1500	33/15543	0.5546678915892507	0.719357829444385	SINE	I79_001777, I79_023075, I79_023478, I79_023479
Cricetulus_griseus	regulation of protein ubiquitination	4/1500	33/15543	0.5546678915892507	0.719357829444385	SINE	I79_001643, I79_002767, I79_003337, I79_014359
Cricetulus_griseus	cellular response to radiation	4/1500	34/15543	0.5652803636125401	0.7281794921930986	SINE	I79_000924, I79_008886, I79_015419, I79_018576
Cricetulus_griseus	lymphocyte differentiation	4/1500	34/15543	0.5652803636125401	0.7281794921930986	SINE	I79_002767, I79_013407, I79_018576, I79_023071
Cricetulus_griseus	amino acid transport	4/1500	34/15543	0.5652803636125401	0.7281794921930986	SINE	I79_011340, I79_013413, I79_019343, I79_022287
Cricetulus_griseus	regulation of cysteine-type endopeptidase activity	4/1500	34/15543	0.5652803636125401	0.7281794921930986	SINE	I79_004290, I79_004311, I79_012981, I79_019946
Cricetulus_griseus	response to cytokine	9/1500	80/15543	0.5698100294087153	0.7325418019996759	SINE	I79_003337, I79_004015, I79_005845, I79_005889, I79_006659, I79_008886, I79_010879, I79_014359, I79_014830
Cricetulus_griseus	response to virus	9/1500	80/15543	0.5698100294087153	0.7325418019996759	SINE	I79_005870, I79_008190, I79_008361, I79_008886, I79_009977, I79_010771, I79_013209, I79_015421, I79_017874
Cricetulus_griseus	protein modification by small protein conjugation or removal	25/1500	232/15543	0.574534395886323	0.7379708819761497	SINE	I79_000267, I79_000632, I79_001402, I79_001643, I79_004281, I79_004290, I79_004586, I79_006640, I79_006661, I79_006817, I79_007354, I79_007403, I79_009735, I79_010723, I79_010737, I79_011749, I79_012871, I79_013801, I79_016255, I79_020025, I79_023075, I79_023355, I79_023356, I79_023753, I79_024027
Cricetulus_griseus	regulation of response to stimulus	80/1500	783/15543	0.5761785698466806	0.7392352122968853	SINE	I79_000188, I79_000632, I79_000924, I79_001159, I79_001401, I79_001666, I79_001721, I79_002087, I79_002145, I79_002540, I79_002767, I79_002893, I79_002941, I79_003002, I79_003145, I79_004015, I79_004189, I79_004191, I79_004252, I79_004255, I79_004262, I79_004290, I79_004302, I79_004569, I79_004588, I79_004595, I79_005845, I79_005893, I79_006654, I79_006659, I79_006904, I79_006915, I79_007252, I79_007271, I79_007499, I79_007520, I79_007871, I79_008190, I79_008341, I79_008346, I79_008512, I79_008886, I79_009084, I79_009104, I79_009619, I79_010737, I79_010771, I79_011616, I79_011746, I79_011751, I79_012876, I79_013151, I79_013209, I79_013448, I79_013486, I79_014359, I79_014827, I79_014961, I79_014969, I79_015330, I79_015419, I79_015422, I79_016190, I79_017347, I79_017628, I79_017730, I79_017888, I79_018416, I79_018519, I79_018576, I79_018987, I79_019946, I79_020107, I79_020345, I79_020492, I79_023477, I79_023480, I79_023753, I79_024248, I79_024913
Cricetulus_griseus	defense response	25/1500	236/15543	0.5794259087225195	0.7423106506871616	SINE	I79_002087, I79_002341, I79_002343, I79_004194, I79_004462, I79_004569, I79_005845, I79_005848, I79_005870, I79_007523, I79_008190, I79_008886, I79_009104, I79_009624, I79_010771, I79_011283, I79_011746, I79_013209, I79_013486, I79_014359, I79_015421, I79_017874, I79_018576, I79_019653, I79_024559
Cricetulus_griseus	activation of immune response	5/1500	41/15543	0.5914557779942349	0.7531340010445621	SINE	I79_000924, I79_006915, I79_008512, I79_011616, I79_014969
Cricetulus_griseus	cellular component biogenesis	5/1500	41/15543	0.5914557779942349	0.7531340010445621	SINE	I79_002996, I79_014904, I79_016688, I79_018817, I79_024025
Cricetulus_griseus	carbohydrate biosynthetic process	5/1500	42/15543	0.5972318211860379	0.7552622343521029	SINE	I79_001689, I79_002743, I79_002952, I79_016645, I79_017656
Cricetulus_griseus	regulation of endopeptidase activity	5/1500	42/15543	0.5972318211860379	0.7552622343521029	SINE	I79_004290, I79_004311, I79_012267, I79_012981, I79_019946
Cricetulus_griseus	secondary alcohol metabolic process	5/1500	42/15543	0.5972318211860379	0.7552622343521029	SINE	I79_005679, I79_005860, I79_012280, I79_023209, I79_023848
Cricetulus_griseus	polyol metabolic process	5/1500	42/15543	0.5972318211860379	0.7552622343521029	SINE	I79_003821, I79_004194, I79_012404, I79_014181, I79_014359
Cricetulus_griseus	defense response to bacterium	5/1500	42/15543	0.5972318211860379	0.7552622343521029	SINE	I79_005845, I79_007523, I79_011283, I79_013209, I79_013486
Cricetulus_griseus	negative regulation of protein-containing complex assembly	5/1500	42/15543	0.5972318211860379	0.7552622343521029	SINE	I79_004599, I79_004828, I79_012882, I79_018576, I79_019946
Cricetulus_griseus	alcohol metabolic process	11/1500	97/15543	0.6027412092458723	0.7582376229741059	SINE	I79_002952, I79_003821, I79_004194, I79_005679, I79_005860, I79_012280, I79_012404, I79_014181, I79_014359, I79_023209, I79_023848
Cricetulus_griseus	negative regulation of cytokine production	5/1500	43/15543	0.6037054987266659	0.7582376229741059	SINE	I79_005845, I79_011811, I79_013486, I79_015735, I79_016190
Cricetulus_griseus	protein peptidyl-prolyl isomerization	5/1500	43/15543	0.6037054987266659	0.7582376229741059	SINE	I79_005402, I79_011869, I79_014621, I79_017893, I79_022278
Cricetulus_griseus	regulation of leukocyte migration	5/1500	43/15543	0.6037054987266659	0.7582376229741059	SINE	I79_004569, I79_006659, I79_008346, I79_013209, I79_013486
Cricetulus_griseus	system development	11/1500	100/15543	0.6098990932083491	0.7647116398660051	SINE	I79_000152, I79_003002, I79_004189, I79_004877, I79_008217, I79_009624, I79_011288, I79_016724, I79_016743, I79_017347, I79_018419
Cricetulus_griseus	positive regulation of protein phosphorylation	12/1500	110/15543	0.6262211675551079	0.7805229116351556	SINE	I79_003002, I79_004015, I79_004191, I79_004255, I79_005893, I79_006659, I79_007183, I79_013486, I79_014359, I79_015330, I79_018987, I79_024913
Cricetulus_griseus	membrane lipid biosynthetic process	6/1500	51/15543	0.6310477982868922	0.7858734002354528	SINE	I79_000620, I79_004583, I79_007006, I79_014359, I79_016194, I79_017918
Cricetulus_griseus	multicellular organismal process	49/1500	477/15543	0.6363564787997966	0.7891463662959567	SINE	I79_000146, I79_000151, I79_000188, I79_000924, I79_002709, I79_003002, I79_003960, I79_004560, I79_004569, I79_004877, I79_006654, I79_006659, I79_006815, I79_006904, I79_007421, I79_007651, I79_008038, I79_008886, I79_009084, I79_009609, I79_009674, I79_010516, I79_011695, I79_012280, I79_012672, I79_012876, I79_013313, I79_013482, I79_013486, I79_014825, I79_014830, I79_015588, I79_015867, I79_016188, I79_016609, I79_017347, I79_017416, I79_017603, I79_018419, I79_018576, I79_018814, I79_019418, I79_020098, I79_020873, I79_021883, I79_022700, I79_023128, I79_023478, I79_023479
Cricetulus_griseus	nucleotide metabolic process	22/1500	209/15543	0.6371275744654282	0.7894375333443691	SINE	I79_000934, I79_002708, I79_003415, I79_005031, I79_005879, I79_006821, I79_007761, I79_007762, I79_007877, I79_010880, I79_011282, I79_011688, I79_013151, I79_014877, I79_014878, I79_015153, I79_015872, I79_017382, I79_018416, I79_018828, I79_020494, I79_024463
Cricetulus_griseus	double-strand break repair	6/1500	53/15543	0.6395889368823027	0.7918207864514293	SINE	I79_000632, I79_008056, I79_008372, I79_016215, I79_017611, I79_024026
Cricetulus_griseus	nucleoside phosphate metabolic process	22/1500	211/15543	0.640140817093966	0.7918380527414436	SINE	I79_000934, I79_002708, I79_003415, I79_005031, I79_005879, I79_006821, I79_007761, I79_007762, I79_007877, I79_010880, I79_011282, I79_011688, I79_013151, I79_014877, I79_014878, I79_015153, I79_015872, I79_017382, I79_018416, I79_018828, I79_020494, I79_024463
Cricetulus_griseus	small molecule metabolic process	69/1500	679/15543	0.6416903237017972	0.7930882926020534	SINE	I79_000934, I79_001777, I79_002708, I79_002952, I79_002956, I79_003356, I79_003415, I79_003821, I79_004191, I79_004194, I79_004567, I79_005031, I79_005359, I79_005679, I79_005860, I79_005879, I79_006656, I79_006815, I79_006821, I79_006897, I79_007263, I79_007761, I79_007762, I79_007877, I79_008343, I79_008345, I79_010320, I79_010763, I79_010880, I79_011282, I79_011400, I79_011688, I79_011741, I79_011749, I79_012071, I79_012074, I79_012280, I79_012404, I79_012879, I79_013151, I79_013473, I79_013480, I79_013491, I79_014181, I79_014359, I79_014877, I79_014878, I79_015153, I79_015872, I79_017382, I79_017662, I79_017732, I79_018284, I79_018416, I79_018828, I79_019100, I79_019187, I79_019418, I79_019694, I79_020400, I79_020494, I79_021883, I79_021886, I79_022700, I79_023209, I79_023445, I79_023848, I79_024032, I79_024463
Cricetulus_griseus	regulation of binding	6/1500	54/15543	0.6446638547486233	0.7940963968116933	SINE	I79_000188, I79_001666, I79_006477, I79_007520, I79_007762, I79_018576
Cricetulus_griseus	regulation of body fluid levels	6/1500	54/15543	0.6446638547486233	0.7940963968116933	SINE	I79_000146, I79_007762, I79_009609, I79_012876, I79_015867, I79_019418
Cricetulus_griseus	nucleobase-containing small molecule metabolic process	25/1500	239/15543	0.6584128400939553	0.80727567338383	SINE	I79_000934, I79_002708, I79_003415, I79_005031, I79_005879, I79_006821, I79_007761, I79_007762, I79_007877, I79_010880, I79_011282, I79_011688, I79_013151, I79_014877, I79_014878, I79_015153, I79_015872, I79_017382, I79_018416, I79_018828, I79_019100, I79_019694, I79_020494, I79_024032, I79_024463
Cricetulus_griseus	epithelial cell differentiation	7/1500	61/15543	0.6610440891954672	0.8095315301961129	SINE	I79_001643, I79_003002, I79_006659, I79_006904, I79_013153, I79_018419, I79_020118
Cricetulus_griseus	organic hydroxy compound biosynthetic process	7/1500	62/15543	0.6639306914584686	0.810909252930571	SINE	I79_003821, I79_004194, I79_006815, I79_012280, I79_012404, I79_014359, I79_023848
Cricetulus_griseus	organophosphate metabolic process	40/1500	391/15543	0.664785198298655	0.810909252930571	SINE	I79_000620, I79_000934, I79_001612, I79_002708, I79_002891, I79_002952, I79_003415, I79_003821, I79_004194, I79_004605, I79_005031, I79_005879, I79_006821, I79_007006, I79_007761, I79_007762, I79_007877, I79_009115, I79_010880, I79_011111, I79_011282, I79_011341, I79_011688, I79_012404, I79_012873, I79_013151, I79_013512, I79_014181, I79_014877, I79_014878, I79_015153, I79_015872, I79_016194, I79_017382, I79_017918, I79_018416, I79_018828, I79_020494, I79_023445, I79_024463
Cricetulus_griseus	proteasome-mediated ubiquitin-dependent protein catabolic process	7/1500	65/15543	0.6752715919160477	0.8208090696122397	SINE	I79_001667, I79_003352, I79_004290, I79_008349, I79_012519, I79_013406, I79_018824
Cricetulus_griseus	cellular amino acid metabolic process	16/1500	151/15543	0.6771798948843466	0.8224495092984803	SINE	I79_001777, I79_002708, I79_003356, I79_004567, I79_006656, I79_006897, I79_008345, I79_010763, I79_011741, I79_013480, I79_017382, I79_017662, I79_018416, I79_019187, I79_021883, I79_022700
Cricetulus_griseus	defense response to virus	7/1500	66/15543	0.6798452030331574	0.8232130915377525	SINE	I79_005870, I79_008190, I79_008886, I79_010771, I79_013209, I79_015421, I79_017874
Cricetulus_griseus	defense response to symbiont	7/1500	66/15543	0.6798452030331574	0.8232130915377525	SINE	I79_005870, I79_008190, I79_008886, I79_010771, I79_013209, I79_015421, I79_017874
Cricetulus_griseus	RNA splicing, via transesterification reactions with bulged adenosine as nucleophile	8/1500	72/15543	0.6869382325641789	0.8254474108852827	SINE	I79_007403, I79_008361, I79_012257, I79_015419, I79_015479, I79_017600, I79_017888, I79_023074
Cricetulus_griseus	mRNA splicing, via spliceosome	8/1500	72/15543	0.6869382325641789	0.8254474108852827	SINE	I79_007403, I79_008361, I79_012257, I79_015419, I79_015479, I79_017600, I79_017888, I79_023074
Cricetulus_griseus	RNA splicing, via transesterification reactions	8/1500	72/15543	0.6869382325641789	0.8254474108852827	SINE	I79_007403, I79_008361, I79_012257, I79_015419, I79_015479, I79_017600, I79_017888, I79_023074
Cricetulus_griseus	defense response to other organism	17/1500	162/15543	0.687970975711609	0.8260140915558635	SINE	I79_002087, I79_005845, I79_005848, I79_005870, I79_007523, I79_008190, I79_008886, I79_009104, I79_009624, I79_010771, I79_011283, I79_011746, I79_013209, I79_013486, I79_015421, I79_017874, I79_019653
Cricetulus_griseus	protein localization to membrane	8/1500	73/15543	0.689487068938087	0.8271597110650888	SINE	I79_002346, I79_004015, I79_006477, I79_007006, I79_012873, I79_015867, I79_018517, I79_018814
Cricetulus_griseus	organelle localization	8/1500	74/15543	0.692406900351785	0.8299861215943221	SINE	I79_000146, I79_003824, I79_007007, I79_012876, I79_015867, I79_018814, I79_021268, I79_023075
Cricetulus_griseus	animal organ morphogenesis	8/1500	76/15543	0.699273698685132	0.8375353006220622	SINE	I79_003002, I79_004291, I79_005845, I79_006659, I79_006904, I79_009084, I79_014830, I79_018576
Cricetulus_griseus	locomotion	19/1500	181/15543	0.7033266554069326	0.8396568019132237	SINE	I79_000188, I79_001665, I79_001666, I79_002087, I79_004189, I79_004194, I79_004462, I79_005402, I79_005889, I79_006659, I79_006815, I79_009084, I79_009619, I79_015588, I79_017919, I79_017943, I79_018437, I79_018576, I79_023075
Cricetulus_griseus	regulation of secretion by cell	9/1500	83/15543	0.7077989632846156	0.8436275902469264	SINE	I79_000146, I79_004255, I79_004578, I79_005857, I79_010882, I79_010883, I79_012876, I79_015421, I79_023071
Cricetulus_griseus	innate immune response	9/1500	83/15543	0.7077989632846156	0.8436275902469264	SINE	I79_002087, I79_005848, I79_008190, I79_009104, I79_009624, I79_011746, I79_013209, I79_015421, I79_019653
Cricetulus_griseus	lipid biosynthetic process	20/1500	191/15543	0.7107500673249753	0.8457753428475049	SINE	I79_000620, I79_002891, I79_004583, I79_004605, I79_007006, I79_007989, I79_009115, I79_011111, I79_011341, I79_011749, I79_012280, I79_012873, I79_013473, I79_013512, I79_014359, I79_015872, I79_016194, I79_017918, I79_018106, I79_023848
Cricetulus_griseus	inflammatory response	10/1500	92/15543	0.7216721339421284	0.8539400170119075	SINE	I79_002087, I79_002341, I79_002343, I79_004194, I79_004462, I79_004569, I79_008190, I79_013486, I79_014359, I79_024559
Cricetulus_griseus	positive regulation of response to external stimulus	10/1500	94/15543	0.7250794092973594	0.857282642960412	SINE	I79_002087, I79_003002, I79_008346, I79_008512, I79_011616, I79_011746, I79_012876, I79_013486, I79_014969, I79_018416
Cricetulus_griseus	glycerolipid metabolic process	10/1500	95/15543	0.7271880513623827	0.8583968016082015	SINE	I79_000620, I79_004605, I79_007006, I79_009115, I79_011341, I79_012873, I79_013512, I79_014181, I79_016194, I79_017918
Cricetulus_griseus	positive regulation of phosphorylation	12/1500	114/15543	0.7492295233710029	0.8815874167882625	SINE	I79_003002, I79_004015, I79_004191, I79_004255, I79_005893, I79_006659, I79_007183, I79_013486, I79_014359, I79_015330, I79_018987, I79_024913
Cricetulus_griseus	regulation of cytokine production	12/1500	117/15543	0.7541269893739185	0.8866413165801982	SINE	I79_005845, I79_006913, I79_011751, I79_011811, I79_012398, I79_013209, I79_013486, I79_014359, I79_014969, I79_015421, I79_015735, I79_016190
Cricetulus_griseus	phosphate-containing compound metabolic process	121/1500	1225/15543	0.7624245249637849	0.8935505132206429	SINE	I79_000619, I79_000620, I79_000757, I79_000934, I79_001116, I79_001159, I79_001612, I79_001738, I79_002178, I79_002708, I79_002880, I79_002891, I79_002952, I79_002958, I79_002975, I79_003002, I79_003415, I79_003604, I79_003821, I79_004194, I79_004244, I79_004289, I79_004342, I79_004601, I79_004605, I79_005031, I79_005034, I79_005718, I79_005845, I79_005870, I79_005873, I79_005879, I79_006821, I79_006903, I79_007006, I79_007183, I79_007201, I79_007262, I79_007401, I79_007651, I79_007761, I79_007762, I79_007877, I79_008058, I79_008130, I79_008219, I79_008340, I79_008384, I79_009115, I79_009116, I79_009148, I79_009680, I79_010735, I79_010880, I79_011111, I79_011140, I79_011143, I79_011157, I79_011282, I79_011284, I79_011285, I79_011341, I79_011397, I79_011636, I79_011688, I79_011811, I79_011924, I79_012399, I79_012404, I79_012405, I79_012648, I79_012873, I79_013151, I79_013310, I79_013510, I79_013512, I79_013587, I79_014181, I79_014623, I79_014877, I79_014878, I79_015153, I79_015350, I79_015560, I79_015872, I79_016194, I79_016197, I79_016605, I79_017382, I79_017425, I79_017426, I79_017656, I79_017813, I79_017843, I79_017874, I79_017918, I79_018414, I79_018416, I79_018520, I79_018828, I79_018987, I79_019104, I79_019289, I79_019290, I79_019419, I79_019454, I79_019656, I79_020027, I79_020494, I79_021263, I79_021269, I79_023068, I79_023358, I79_023445, I79_023947, I79_024193, I79_024234, I79_024400, I79_024463, I79_024464, I79_024668
Cricetulus_griseus	phosphorus metabolic process	122/1500	1236/15543	0.7634242413998937	0.8935505132206429	SINE	I79_000619, I79_000620, I79_000757, I79_000934, I79_001116, I79_001159, I79_001612, I79_001738, I79_002178, I79_002708, I79_002880, I79_002891, I79_002952, I79_002958, I79_002975, I79_003002, I79_003415, I79_003604, I79_003821, I79_004194, I79_004244, I79_004289, I79_004342, I79_004601, I79_004605, I79_005031, I79_005034, I79_005718, I79_005845, I79_005870, I79_005873, I79_005879, I79_006821, I79_006903, I79_007006, I79_007183, I79_007201, I79_007262, I79_007401, I79_007651, I79_007761, I79_007762, I79_007877, I79_008058, I79_008130, I79_008219, I79_008340, I79_008384, I79_009115, I79_009116, I79_009148, I79_009680, I79_010735, I79_010880, I79_011111, I79_011140, I79_011143, I79_011157, I79_011282, I79_011284, I79_011285, I79_011341, I79_011397, I79_011636, I79_011688, I79_011811, I79_011924, I79_012399, I79_012404, I79_012405, I79_012648, I79_012873, I79_013151, I79_013310, I79_013510, I79_013512, I79_013587, I79_014181, I79_014623, I79_014877, I79_014878, I79_015153, I79_015350, I79_015560, I79_015872, I79_016194, I79_016197, I79_016605, I79_017382, I79_017425, I79_017426, I79_017656, I79_017813, I79_017843, I79_017874, I79_017918, I79_018414, I79_018416, I79_018520, I79_018828, I79_018987, I79_019100, I79_019104, I79_019289, I79_019290, I79_019419, I79_019454, I79_019656, I79_020027, I79_020494, I79_021263, I79_021269, I79_023068, I79_023358, I79_023445, I79_023947, I79_024193, I79_024234, I79_024400, I79_024463, I79_024464, I79_024668
Cricetulus_griseus	positive regulation of cell development	4/1500	35/15543	0.7711251495052118	0.8935505132206429	SINE	I79_003002, I79_005893, I79_006904, I79_008346
Cricetulus_griseus	positive regulation of growth	4/1500	35/15543	0.7711251495052118	0.8935505132206429	SINE	I79_003002, I79_004291, I79_005402, I79_014359
Cricetulus_griseus	positive regulation of I-kappaB kinase/NF-kappaB signaling	4/1500	35/15543	0.7711251495052118	0.8935505132206429	SINE	I79_002941, I79_006659, I79_011751, I79_013209
Cricetulus_griseus	regulation of tube diameter	4/1500	35/15543	0.7711251495052118	0.8935505132206429	SINE	I79_003002, I79_003960, I79_006659, I79_010516
Cricetulus_griseus	regulation of DNA replication	4/1500	35/15543	0.7711251495052118	0.8935505132206429	SINE	I79_002709, I79_003354, I79_013583, I79_016796
Cricetulus_griseus	blood vessel diameter maintenance	4/1500	35/15543	0.7711251495052118	0.8935505132206429	SINE	I79_003002, I79_003960, I79_006659, I79_010516
Cricetulus_griseus	regulation of tube size	4/1500	35/15543	0.7711251495052118	0.8935505132206429	SINE	I79_003002, I79_003960, I79_006659, I79_010516
Cricetulus_griseus	protein ubiquitination	14/1500	138/15543	0.7729998858851279	0.8935505132206429	SINE	I79_000632, I79_001643, I79_004281, I79_004290, I79_006640, I79_006817, I79_007354, I79_009735, I79_010723, I79_010737, I79_011749, I79_013801, I79_016255, I79_020025
Cricetulus_griseus	transition metal ion transport	4/1500	36/15543	0.774420320518502	0.8935505132206429	SINE	I79_002870, I79_009105, I79_018814, I79_022550
Cricetulus_griseus	tube morphogenesis	4/1500	36/15543	0.774420320518502	0.8935505132206429	SINE	I79_003002, I79_006654, I79_006659, I79_011695
Cricetulus_griseus	purine nucleotide metabolic process	15/1500	144/15543	0.7759698200276064	0.8935505132206429	SINE	I79_002708, I79_003415, I79_005031, I79_005879, I79_006821, I79_007761, I79_007762, I79_007877, I79_010880, I79_011282, I79_011688, I79_013151, I79_015153, I79_015872, I79_018828
Cricetulus_griseus	purine ribonucleotide metabolic process	15/1500	144/15543	0.7759698200276064	0.8935505132206429	SINE	I79_002708, I79_003415, I79_005031, I79_005879, I79_006821, I79_007761, I79_007762, I79_007877, I79_010880, I79_011282, I79_011688, I79_013151, I79_015153, I79_015872, I79_018828
Cricetulus_griseus	vascular process in circulatory system	4/1500	37/15543	0.7782145094761306	0.8935505132206429	SINE	I79_003002, I79_003960, I79_006659, I79_010516
Cricetulus_griseus	negative regulation of peptidase activity	4/1500	37/15543	0.7782145094761306	0.8935505132206429	SINE	I79_004290, I79_004569, I79_012267, I79_019946
Cricetulus_griseus	cholesterol metabolic process	4/1500	37/15543	0.7782145094761306	0.8935505132206429	SINE	I79_005679, I79_005860, I79_012280, I79_023848
Cricetulus_griseus	myeloid cell differentiation	4/1500	37/15543	0.7782145094761306	0.8935505132206429	SINE	I79_004192, I79_008341, I79_013412, I79_018576
Cricetulus_griseus	negative regulation of Wnt signaling pathway	4/1500	37/15543	0.7782145094761306	0.8935505132206429	SINE	I79_006904, I79_014827, I79_015422, I79_020492
Cricetulus_griseus	cognition	4/1500	37/15543	0.7782145094761306	0.8935505132206429	SINE	I79_007421, I79_009674, I79_014825, I79_018576
Cricetulus_griseus	positive regulation of protein modification process	15/1500	147/15543	0.778950982215951	0.8936990224644427	SINE	I79_001643, I79_003002, I79_004015, I79_004191, I79_004255, I79_005893, I79_006659, I79_007183, I79_011811, I79_013486, I79_014359, I79_015330, I79_018987, I79_024670, I79_024913
Cricetulus_griseus	regulation of protein modification by small protein conjugation or removal	4/1500	38/15543	0.7824515273415675	0.8937055273139104	SINE	I79_001643, I79_002767, I79_003337, I79_014359
Cricetulus_griseus	regulation of protein secretion	4/1500	39/15543	0.7870770339407119	0.8981220108222697	SINE	I79_004255, I79_004578, I79_010883, I79_023071
Cricetulus_griseus	ribose phosphate metabolic process	16/1500	159/15543	0.7880784313487444	0.898135537356936	SINE	I79_002708, I79_003415, I79_005031, I79_005879, I79_006821, I79_007761, I79_007762, I79_007877, I79_010880, I79_011282, I79_011688, I79_013151, I79_014877, I79_015153, I79_015872, I79_018828
Cricetulus_griseus	circulatory system process	4/1500	40/15543	0.7920388819908759	0.8982135857400381	SINE	I79_003002, I79_003960, I79_006659, I79_010516
Cricetulus_griseus	positive regulation of immune effector process	4/1500	40/15543	0.7920388819908759	0.8982135857400381	SINE	I79_012876, I79_013209, I79_013486, I79_014961
Cricetulus_griseus	establishment of protein localization to membrane	4/1500	40/15543	0.7920388819908759	0.8982135857400381	SINE	I79_002346, I79_006477, I79_018517, I79_018814
Cricetulus_griseus	positive regulation of response to stimulus	39/1500	389/15543	0.7940408710013667	0.8997907329592084	SINE	I79_000188, I79_000632, I79_000924, I79_001159, I79_001666, I79_002087, I79_002540, I79_002767, I79_002941, I79_003002, I79_004015, I79_004255, I79_004302, I79_006659, I79_006915, I79_007252, I79_007520, I79_008346, I79_008512, I79_009619, I79_010737, I79_010771, I79_011616, I79_011746, I79_011751, I79_012876, I79_013209, I79_013448, I79_013486, I79_014359, I79_014969, I79_015330, I79_017730, I79_018416, I79_018576, I79_018987, I79_020345, I79_023480, I79_024913
Cricetulus_griseus	regulation of phosphorylation	18/1500	179/15543	0.7994122592376871	0.9051806504599041	SINE	I79_003002, I79_004015, I79_004191, I79_004255, I79_005893, I79_006659, I79_007183, I79_007477, I79_013151, I79_013486, I79_013583, I79_013587, I79_014359, I79_015330, I79_018576, I79_018987, I79_021398, I79_024913
Cricetulus_griseus	exocytosis	5/1500	46/15543	0.8003296838089782	0.9055229012811805	SINE	I79_000146, I79_009609, I79_014331, I79_018814, I79_019724
Cricetulus_griseus	response to endoplasmic reticulum stress	5/1500	47/15543	0.8028238735500894	0.9076472671779813	SINE	I79_003352, I79_018824, I79_020107, I79_021268, I79_023075
Cricetulus_griseus	regulation of mononuclear cell proliferation	5/1500	48/15543	0.805664868097427	0.9091682001847071	SINE	I79_008224, I79_008886, I79_013209, I79_013486, I79_014961
Cricetulus_griseus	regulation of cell morphogenesis	5/1500	48/15543	0.805664868097427	0.9091682001847071	SINE	I79_004588, I79_008346, I79_008380, I79_011620, I79_024913
Cricetulus_griseus	protein phosphorylation	44/1500	441/15543	0.8060220796474475	0.9091682001847071	SINE	I79_000619, I79_002958, I79_002975, I79_003002, I79_004289, I79_004342, I79_005718, I79_005870, I79_006903, I79_007183, I79_007201, I79_008058, I79_008130, I79_008384, I79_009680, I79_010735, I79_011140, I79_011143, I79_011157, I79_011636, I79_012399, I79_013310, I79_013510, I79_013587, I79_014623, I79_015560, I79_016197, I79_016605, I79_017425, I79_017656, I79_017843, I79_017874, I79_018414, I79_018987, I79_019656, I79_020027, I79_021263, I79_021269, I79_023358, I79_023947, I79_024193, I79_024234, I79_024400, I79_024668
Cricetulus_griseus	regulation of leukocyte proliferation	5/1500	49/15543	0.808820941430997	0.9109291704563333	SINE	I79_008224, I79_008886, I79_013209, I79_013486, I79_014961
Cricetulus_griseus	cellular response to organonitrogen compound	5/1500	49/15543	0.808820941430997	0.9109291704563333	SINE	I79_001666, I79_004191, I79_008886, I79_009619, I79_023480
Cricetulus_griseus	leukocyte differentiation	5/1500	50/15543	0.8122608147158712	0.9139883274547681	SINE	I79_002767, I79_013407, I79_013412, I79_018576, I79_023071
Cricetulus_griseus	anatomical structure morphogenesis	21/1500	209/15543	0.8135044169403001	0.9139883274547681	SINE	I79_000924, I79_001666, I79_003002, I79_004189, I79_004291, I79_004877, I79_005845, I79_006654, I79_006659, I79_006904, I79_008886, I79_009084, I79_009609, I79_011695, I79_011839, I79_014830, I79_018419, I79_018517, I79_018576, I79_018966, I79_024913
Cricetulus_griseus	cellular carbohydrate metabolic process	6/1500	56/15543	0.8189881820060049	0.9139883274547681	SINE	I79_004269, I79_014181, I79_016645, I79_017656, I79_023209, I79_023445
Cricetulus_griseus	nucleoside diphosphate phosphorylation	6/1500	56/15543	0.8189881820060049	0.9139883274547681	SINE	I79_003415, I79_007761, I79_007762, I79_007877, I79_011282, I79_013151
Cricetulus_griseus	nucleotide phosphorylation	6/1500	56/15543	0.8189881820060049	0.9139883274547681	SINE	I79_003415, I79_007761, I79_007762, I79_007877, I79_011282, I79_013151
Cricetulus_griseus	extracellular structure organization	6/1500	57/15543	0.8207368843220828	0.9152459800925045	SINE	I79_004572, I79_006654, I79_007421, I79_010715, I79_011695, I79_018806
Cricetulus_griseus	protein maturation	6/1500	58/15543	0.8227637445092403	0.9168116819966705	SINE	I79_004254, I79_004558, I79_018347, I79_018576, I79_020273, I79_020627
Cricetulus_griseus	regulation of Wnt signaling pathway	6/1500	61/15543	0.8303117741816018	0.9203244580143689	SINE	I79_006904, I79_014827, I79_015422, I79_017730, I79_020492, I79_024248
Cricetulus_griseus	positive regulation of protein kinase activity	6/1500	61/15543	0.8303117741816018	0.9203244580143689	SINE	I79_004191, I79_004255, I79_006659, I79_007183, I79_013486, I79_018987
Cricetulus_griseus	pattern specification process	7/1500	68/15543	0.8360359640549645	0.924601757392117	SINE	I79_000151, I79_000188, I79_003002, I79_009084, I79_014830, I79_017347, I79_018576
Cricetulus_griseus	regulation of intracellular signal transduction	30/1500	301/15543	0.8435601111075091	0.9290595784271947	SINE	I79_000924, I79_001159, I79_002767, I79_002893, I79_002941, I79_004015, I79_004191, I79_004255, I79_004290, I79_004588, I79_006654, I79_006659, I79_006904, I79_007271, I79_007520, I79_008346, I79_008886, I79_009084, I79_009619, I79_011616, I79_011746, I79_011751, I79_013209, I79_014359, I79_016190, I79_018576, I79_018987, I79_020107, I79_023477, I79_023480
Cricetulus_griseus	protein deubiquitination	8/1500	80/15543	0.8495663110767939	0.930826030250479	SINE	I79_000267, I79_004586, I79_006661, I79_007403, I79_012871, I79_023355, I79_023356, I79_023753
Cricetulus_griseus	positive regulation of cell motility	9/1500	88/15543	0.8555758280766972	0.930826030250479	SINE	I79_003002, I79_004015, I79_006659, I79_008346, I79_009084, I79_011714, I79_013486, I79_014359, I79_024913
Cricetulus_griseus	positive regulation of immune response	9/1500	88/15543	0.8555758280766972	0.930826030250479	SINE	I79_000924, I79_006915, I79_008512, I79_010771, I79_011616, I79_012876, I79_013486, I79_014969, I79_018416
Cricetulus_griseus	positive regulation of locomotion	9/1500	88/15543	0.8555758280766972	0.930826030250479	SINE	I79_003002, I79_004015, I79_006659, I79_008346, I79_009084, I79_011714, I79_013486, I79_014359, I79_024913
Cricetulus_griseus	positive regulation of cellular component movement	9/1500	88/15543	0.8555758280766972	0.930826030250479	SINE	I79_003002, I79_004015, I79_006659, I79_008346, I79_009084, I79_011714, I79_013486, I79_014359, I79_024913
Cricetulus_griseus	regulation of secretion	9/1500	91/15543	0.8591823774491847	0.9340594236375184	SINE	I79_000146, I79_004255, I79_004578, I79_005857, I79_010882, I79_010883, I79_012876, I79_015421, I79_023071
Cricetulus_griseus	cellular response to oxygen-containing compound	10/1500	100/15543	0.8648863837502849	0.938181840000309	SINE	I79_001666, I79_004191, I79_005889, I79_006659, I79_007523, I79_008886, I79_009619, I79_011811, I79_014359, I79_023480
Cricetulus_griseus	negative regulation of catalytic activity	10/1500	102/15543	0.8672127202302605	0.9400126098519467	SINE	I79_004015, I79_004192, I79_004290, I79_004569, I79_005061, I79_007477, I79_012267, I79_018815, I79_019946, I79_024804
Cricetulus_griseus	cellular developmental process	43/1500	436/15543	0.8692555973457463	0.9408413524212784	SINE	I79_000146, I79_000924, I79_001643, I79_002709, I79_002767, I79_003002, I79_004192, I79_004569, I79_004572, I79_004573, I79_006287, I79_006659, I79_006904, I79_007500, I79_007523, I79_008341, I79_008346, I79_008886, I79_009084, I79_009609, I79_009624, I79_012398, I79_013153, I79_013209, I79_013407, I79_013412, I79_014830, I79_014847, I79_015867, I79_016743, I79_017416, I79_017628, I79_018419, I79_018576, I79_018629, I79_018638, I79_018966, I79_018987, I79_020098, I79_020118, I79_021268, I79_023071, I79_024913
Cricetulus_griseus	response to nitrogen compound	11/1500	112/15543	0.8729282809617138	0.9441222847726987	SINE	I79_001666, I79_003352, I79_004191, I79_008190, I79_008886, I79_009619, I79_013209, I79_015599, I79_018824, I79_023075, I79_023480
Cricetulus_griseus	positive regulation of phosphorus metabolic process	12/1500	120/15543	0.8763435662058205	0.9450386296373391	SINE	I79_003002, I79_004015, I79_004191, I79_004255, I79_005893, I79_006659, I79_007183, I79_013486, I79_014359, I79_015330, I79_018987, I79_024913
Cricetulus_griseus	positive regulation of phosphate metabolic process	12/1500	120/15543	0.8763435662058205	0.9450386296373391	SINE	I79_003002, I79_004015, I79_004191, I79_004255, I79_005893, I79_006659, I79_007183, I79_013486, I79_014359, I79_015330, I79_018987, I79_024913
Cricetulus_griseus	sulfur compound metabolic process	12/1500	121/15543	0.8771100548961344	0.9451727677943703	SINE	I79_001689, I79_002956, I79_004877, I79_005762, I79_006821, I79_007522, I79_011688, I79_012879, I79_013508, I79_014373, I79_015872, I79_018420
Cricetulus_griseus	positive regulation of transport	13/1500	129/15543	0.8805310018697905	0.9473782048652792	SINE	I79_000146, I79_002767, I79_004192, I79_004578, I79_005857, I79_006815, I79_006915, I79_008346, I79_010882, I79_012876, I79_015421, I79_023071, I79_023075
Cricetulus_griseus	organic hydroxy compound metabolic process	14/1500	141/15543	0.885878345224528	0.9518342512193468	SINE	I79_002952, I79_003821, I79_004194, I79_005679, I79_005860, I79_006815, I79_012280, I79_012404, I79_014181, I79_014359, I79_023209, I79_023478, I79_023479, I79_023848
Cricetulus_griseus	purine-containing compound metabolic process	15/1500	150/15543	0.8891538156627308	0.9536507226606156	SINE	I79_002708, I79_003415, I79_005031, I79_005879, I79_006821, I79_007761, I79_007762, I79_007877, I79_010880, I79_011282, I79_011688, I79_013151, I79_015153, I79_015872, I79_018828
Cricetulus_griseus	cell motility	15/1500	152/15543	0.8901603892226126	0.9536507226606156	SINE	I79_000188, I79_001665, I79_001666, I79_004189, I79_004462, I79_005402, I79_005889, I79_006659, I79_006815, I79_009084, I79_009619, I79_015588, I79_017919, I79_017943, I79_023075
Cricetulus_griseus	small molecule biosynthetic process	17/1500	173/15543	0.8969976399762679	0.9595788706722865	SINE	I79_002952, I79_003821, I79_004194, I79_006815, I79_010320, I79_011400, I79_011749, I79_012280, I79_012404, I79_013473, I79_013491, I79_014359, I79_015872, I79_017662, I79_020400, I79_021883, I79_023848
Cricetulus_griseus	organonitrogen compound catabolic process	20/1500	204/15543	0.9050022422526834	0.9667367928853049	SINE	I79_001667, I79_002966, I79_003352, I79_004290, I79_004877, I79_005031, I79_005452, I79_005879, I79_006065, I79_006656, I79_008349, I79_011341, I79_011814, I79_012519, I79_013406, I79_015733, I79_017732, I79_018824, I79_023075, I79_024463
Cricetulus_griseus	regulation of phosphorus metabolic process	21/1500	212/15543	0.9065720390222162	0.9670101749570306	SINE	I79_003002, I79_004015, I79_004191, I79_004255, I79_005893, I79_006659, I79_007183, I79_007477, I79_013151, I79_013313, I79_013486, I79_013583, I79_013587, I79_014359, I79_015330, I79_016638, I79_018576, I79_018987, I79_021398, I79_022795, I79_024913
Cricetulus_griseus	regulation of phosphate metabolic process	21/1500	212/15543	0.9065720390222162	0.9670101749570306	SINE	I79_003002, I79_004015, I79_004191, I79_004255, I79_005893, I79_006659, I79_007183, I79_007477, I79_013151, I79_013313, I79_013486, I79_013583, I79_013587, I79_014359, I79_015330, I79_016638, I79_018576, I79_018987, I79_021398, I79_022795, I79_024913
Cricetulus_griseus	positive regulation of developmental process	21/1500	216/15543	0.907925969370681	0.9676302615162526	SINE	I79_002540, I79_003002, I79_004291, I79_004302, I79_004569, I79_005402, I79_005893, I79_006654, I79_006659, I79_006904, I79_007252, I79_007520, I79_007761, I79_008346, I79_009084, I79_009609, I79_013486, I79_014359, I79_017347, I79_020345, I79_023071
Cricetulus_griseus	positive regulation of molecular function	22/1500	226/15543	0.909866677123916	0.9684191964760697	SINE	I79_001058, I79_001643, I79_004189, I79_004191, I79_004255, I79_004311, I79_004558, I79_006659, I79_007183, I79_007762, I79_012981, I79_013209, I79_013486, I79_013488, I79_014359, I79_016535, I79_017888, I79_017919, I79_018576, I79_018987, I79_020027, I79_024913
Cricetulus_griseus	immune system process	40/1500	413/15543	0.9328365136003886	0.9900038558181485	SINE	I79_000146, I79_000924, I79_002087, I79_002750, I79_002767, I79_004462, I79_004595, I79_005181, I79_005402, I79_005845, I79_005848, I79_005870, I79_005889, I79_006659, I79_006911, I79_006915, I79_007523, I79_008190, I79_008224, I79_008512, I79_008886, I79_009104, I79_009624, I79_010771, I79_011283, I79_011616, I79_011746, I79_011751, I79_012260, I79_013209, I79_013407, I79_013486, I79_013509, I79_014969, I79_015421, I79_017874, I79_018416, I79_018576, I79_019653, I79_023071
Cricetulus_griseus	proteolysis	58/1500	595/15543	0.9435267734590732	0.999907422989025	SINE	I79_000214, I79_000267, I79_000632, I79_001402, I79_001667, I79_002178, I79_002792, I79_002897, I79_003352, I79_003960, I79_004257, I79_004290, I79_004301, I79_004558, I79_004579, I79_004586, I79_004602, I79_004826, I79_004883, I79_005194, I79_005692, I79_005875, I79_006654, I79_006661, I79_006816, I79_007246, I79_007403, I79_007500, I79_007520, I79_008214, I79_008349, I79_010497, I79_012519, I79_012871, I79_013406, I79_013407, I79_013514, I79_014828, I79_015733, I79_016255, I79_016722, I79_017606, I79_017812, I79_018806, I79_018824, I79_019105, I79_019417, I79_019421, I79_019710, I79_020273, I79_020627, I79_023075, I79_023355, I79_023356, I79_023753, I79_024027, I79_024192, I79_024883
Cricetulus_griseus	cellular response to endogenous stimulus	8/1500	82/15543	1.0	1.0	SINE	I79_001666, I79_004015, I79_004191, I79_008886, I79_009619, I79_011811, I79_018629, I79_023480
Cricetulus_griseus	regulation of leukocyte activation	9/1500	93/15543	1.0	1.0	SINE	I79_004595, I79_006659, I79_008224, I79_012876, I79_013209, I79_013486, I79_014359, I79_014961, I79_018416
Cricetulus_griseus	transmembrane transport	15/1500	155/15543	1.0	1.0	SINE	I79_004191, I79_004827, I79_007203, I79_007341, I79_007342, I79_008222, I79_009105, I79_010880, I79_012638, I79_012987, I79_018828, I79_019946, I79_021268, I79_022287, I79_023071
Cricetulus_griseus	glycosaminoglycan metabolic process	4/1500	41/15543	1.0	1.0	SINE	I79_001689, I79_004877, I79_011814, I79_018420
Cricetulus_griseus	response to organonitrogen compound	10/1500	103/15543	1.0	1.0	SINE	I79_001666, I79_003352, I79_004191, I79_008886, I79_009619, I79_013209, I79_015599, I79_018824, I79_023075, I79_023480
Cricetulus_griseus	immune response-regulating signaling pathway	4/1500	41/15543	1.0	1.0	SINE	I79_000924, I79_006915, I79_008190, I79_013209
Cricetulus_griseus	nuclear protein-containing complex	87/1500	457/15543	4.95305620349841e-10	7.29089873154966e-08	SINE	I79_000756, I79_000924, I79_000930, I79_001402, I79_001666, I79_002709, I79_002900, I79_003601, I79_004179, I79_004190, I79_004276, I79_004281, I79_004289, I79_004291, I79_004302, I79_004316, I79_004351, I79_004500, I79_004563, I79_005072, I79_005717, I79_005861, I79_006904, I79_007198, I79_007252, I79_007271, I79_007403, I79_007868, I79_008056, I79_008293, I79_008773, I79_009107, I79_010323, I79_011326, I79_011616, I79_011749, I79_012257, I79_012269, I79_012323, I79_012519, I79_012663, I79_012871, I79_012987, I79_013014, I79_013310, I79_013412, I79_013446, I79_013587, I79_014619, I79_014621, I79_014825, I79_015422, I79_015425, I79_015479, I79_015560, I79_015599, I79_015729, I79_016195, I79_016535, I79_016724, I79_016740, I79_017600, I79_017603, I79_017627, I79_017888, I79_017917, I79_018516, I79_018576, I79_018830, I79_018986, I79_019487, I79_020345, I79_020391, I79_021197, I79_021263, I79_021506, I79_021882, I79_022430, I79_023444, I79_023477, I79_023988, I79_024026, I79_024185, I79_024479, I79_024656, I79_024668, I79_024670
Cricetulus_griseus	cytosol	111/1500	653/15543	2.530992967621587e-09	2.96041473153725e-07	SINE	I79_000188, I79_000632, I79_000927, I79_001402, I79_001643, I79_001665, I79_001666, I79_001673, I79_001692, I79_002582, I79_002709, I79_002767, I79_002880, I79_002897, I79_002952, I79_002956, I79_002966, I79_003337, I79_003352, I79_003823, I79_004015, I79_004031, I79_004193, I79_004254, I79_004262, I79_004275, I79_004347, I79_004563, I79_004578, I79_004587, I79_004604, I79_004877, I79_005031, I79_005061, I79_005072, I79_005181, I79_005848, I79_006477, I79_006659, I79_007007, I79_007500, I79_007520, I79_007651, I79_007762, I79_007875, I79_008190, I79_008297, I79_008346, I79_008349, I79_008373, I79_008886, I79_009067, I79_009084, I79_009608, I79_009736, I79_009934, I79_009977, I79_010879, I79_010882, I79_011619, I79_011746, I79_012260, I79_012663, I79_012782, I79_012876, I79_012981, I79_013014, I79_013209, I79_013398, I79_013411, I79_013512, I79_013587, I79_013992, I79_014189, I79_014359, I79_014373, I79_014618, I79_014766, I79_014825, I79_014827, I79_015588, I79_015729, I79_015735, I79_015737, I79_016213, I79_016737, I79_016740, I79_017416, I79_017598, I79_017874, I79_017939, I79_018106, I79_018416, I79_018517, I79_018576, I79_018629, I79_018678, I79_018813, I79_019653, I79_019710, I79_019946, I79_020873, I79_022700, I79_023074, I79_023128, I79_023849, I79_024027, I79_024248, I79_024463, I79_024668, I79_024670
Cricetulus_griseus	protein-containing complex	310/1500	2394/15543	9.758258389685028e-09	9.576104233077573e-07	SINE	I79_000212, I79_000214, I79_000632, I79_000756, I79_000924, I79_000927, I79_000928, I79_000930, I79_001246, I79_001402, I79_001612, I79_001643, I79_001666, I79_001673, I79_001691, I79_001769, I79_002346, I79_002350, I79_002582, I79_002702, I79_002709, I79_002740, I79_002751, I79_002767, I79_002792, I79_002869, I79_002893, I79_002900, I79_002935, I79_002976, I79_002981, I79_002996, I79_002999, I79_003354, I79_003601, I79_003720, I79_003816, I79_003918, I79_004179, I79_004190, I79_004191, I79_004204, I79_004246, I79_004254, I79_004262, I79_004275, I79_004276, I79_004277, I79_004279, I79_004280, I79_004281, I79_004289, I79_004291, I79_004301, I79_004302, I79_004316, I79_004334, I79_004347, I79_004349, I79_004351, I79_004463, I79_004464, I79_004500, I79_004558, I79_004561, I79_004562, I79_004563, I79_004570, I79_004602, I79_004612, I79_004825, I79_004827, I79_004877, I79_004966, I79_005072, I79_005073, I79_005177, I79_005402, I79_005717, I79_005850, I79_005860, I79_005861, I79_005862, I79_005870, I79_005885, I79_005891, I79_005896, I79_006477, I79_006654, I79_006739, I79_006742, I79_006815, I79_006904, I79_006913, I79_006915, I79_007007, I79_007184, I79_007185, I79_007198, I79_007204, I79_007246, I79_007252, I79_007271, I79_007295, I79_007347, I79_007403, I79_007420, I79_007499, I79_007538, I79_007651, I79_007867, I79_007868, I79_007875, I79_007984, I79_008056, I79_008214, I79_008289, I79_008293, I79_008297, I79_008325, I79_008332, I79_008345, I79_008346, I79_008544, I79_008601, I79_008773, I79_008886, I79_009107, I79_009466, I79_009590, I79_009619, I79_009661, I79_009734, I79_009974, I79_009976, I79_010319, I79_010320, I79_010323, I79_010724, I79_010729, I79_010765, I79_010782, I79_010784, I79_010880, I79_010882, I79_010887, I79_011290, I79_011313, I79_011326, I79_011616, I79_011714, I79_011744, I79_011749, I79_011900, I79_011923, I79_012069, I79_012105, I79_012257, I79_012259, I79_012269, I79_012271, I79_012323, I79_012406, I79_012519, I79_012577, I79_012639, I79_012663, I79_012871, I79_012876, I79_012984, I79_012987, I79_013014, I79_013152, I79_013310, I79_013324, I79_013400, I79_013401, I79_013406, I79_013407, I79_013412, I79_013446, I79_013472, I79_013486, I79_013507, I79_013583, I79_013587, I79_013992, I79_014189, I79_014337, I79_014619, I79_014621, I79_014654, I79_014656, I79_014809, I79_014825, I79_014827, I79_014830, I79_014844, I79_014848, I79_014920, I79_014961, I79_014966, I79_015156, I79_015330, I79_015419, I79_015420, I79_015422, I79_015425, I79_015427, I79_015479, I79_015560, I79_015562, I79_015599, I79_015729, I79_015733, I79_015867, I79_016195, I79_016255, I79_016535, I79_016673, I79_016681, I79_016724, I79_016737, I79_016740, I79_016793, I79_017600, I79_017603, I79_017611, I79_017622, I79_017627, I79_017656, I79_017664, I79_017730, I79_017776, I79_017888, I79_017891, I79_017892, I79_017917, I79_017943, I79_018235, I79_018416, I79_018419, I79_018516, I79_018576, I79_018627, I79_018629, I79_018809, I79_018817, I79_018818, I79_018824, I79_018828, I79_018830, I79_018832, I79_018853, I79_018897, I79_018967, I79_018986, I79_019093, I79_019187, I79_019189, I79_019253, I79_019310, I79_019487, I79_019491, I79_019512, I79_019620, I79_019689, I79_019691, I79_019710, I79_020102, I79_020105, I79_020107, I79_020112, I79_020113, I79_020273, I79_020345, I79_020391, I79_021197, I79_021263, I79_021271, I79_021506, I79_021810, I79_021882, I79_022430, I79_022927, I79_023071, I79_023077, I79_023291, I79_023444, I79_023477, I79_023480, I79_023494, I79_023495, I79_023730, I79_023731, I79_023849, I79_023988, I79_023989, I79_024025, I79_024026, I79_024027, I79_024185, I79_024248, I79_024465, I79_024479, I79_024656, I79_024668, I79_024670, I79_024815, I79_024913
Cricetulus_griseus	intracellular organelle	416/1500	3409/15543	2.7168470801473268e-08	1.9995994509884326e-06	SINE	I79_000144, I79_000146, I79_000152, I79_000188, I79_000212, I79_000267, I79_000622, I79_000756, I79_000924, I79_000925, I79_000927, I79_000928, I79_001052, I79_001053, I79_001057, I79_001058, I79_001246, I79_001268, I79_001643, I79_001665, I79_001666, I79_001673, I79_001693, I79_001694, I79_001769, I79_001777, I79_001871, I79_001903, I79_001908, I79_002087, I79_002145, I79_002336, I79_002350, I79_002395, I79_002582, I79_002616, I79_002739, I79_002742, I79_002767, I79_002792, I79_002870, I79_002875, I79_002882, I79_002883, I79_002890, I79_002949, I79_002973, I79_002981, I79_002982, I79_002996, I79_003337, I79_003352, I79_003354, I79_003602, I79_003603, I79_003720, I79_003753, I79_003816, I79_003823, I79_003824, I79_003906, I79_003969, I79_004015, I79_004031, I79_004155, I79_004184, I79_004191, I79_004192, I79_004204, I79_004246, I79_004254, I79_004255, I79_004269, I79_004281, I79_004311, I79_004314, I79_004326, I79_004330, I79_004342, I79_004346, I79_004463, I79_004561, I79_004562, I79_004573, I79_004581, I79_004583, I79_004588, I79_004589, I79_004591, I79_004599, I79_004600, I79_004825, I79_004828, I79_004877, I79_004966, I79_005068, I79_005075, I79_005179, I79_005181, I79_005183, I79_005679, I79_005693, I79_005845, I79_005846, I79_005848, I79_005857, I79_005860, I79_005863, I79_005865, I79_005870, I79_005875, I79_005884, I79_005894, I79_005896, I79_005899, I79_005901, I79_006014, I79_006057, I79_006058, I79_006065, I79_006264, I79_006401, I79_006477, I79_006641, I79_006654, I79_006656, I79_006659, I79_006661, I79_006737, I79_006739, I79_006814, I79_006815, I79_006897, I79_007014, I79_007183, I79_007185, I79_007194, I79_007201, I79_007204, I79_007244, I79_007264, I79_007295, I79_007350, I79_007400, I79_007403, I79_007421, I79_007477, I79_007478, I79_007479, I79_007500, I79_007501, I79_007525, I79_007535, I79_007651, I79_007654, I79_007762, I79_007847, I79_007981, I79_007984, I79_007986, I79_008038, I79_008040, I79_008041, I79_008044, I79_008053, I79_008054, I79_008117, I79_008190, I79_008218, I79_008220, I79_008303, I79_008372, I79_008377, I79_008542, I79_008544, I79_008603, I79_008786, I79_008866, I79_008886, I79_008917, I79_008918, I79_009071, I79_009117, I79_009118, I79_009144, I79_009147, I79_009466, I79_009590, I79_009608, I79_009624, I79_009661, I79_009674, I79_009736, I79_009934, I79_009974, I79_010225, I79_010720, I79_010725, I79_010734, I79_010737, I79_010782, I79_010783, I79_010841, I79_010879, I79_010882, I79_010884, I79_011282, I79_011326, I79_011330, I79_011337, I79_011341, I79_011342, I79_011343, I79_011353, I79_011354, I79_011356, I79_011357, I79_011629, I79_011630, I79_011631, I79_011695, I79_011714, I79_011726, I79_011744, I79_011746, I79_011748, I79_011749, I79_011811, I79_011872, I79_011923, I79_012052, I79_012069, I79_012074, I79_012084, I79_012259, I79_012260, I79_012270, I79_012271, I79_012278, I79_012288, I79_012319, I79_012401, I79_012402, I79_012406, I79_012500, I79_012642, I79_012652, I79_012661, I79_012666, I79_012672, I79_012782, I79_012870, I79_012876, I79_012882, I79_012889, I79_013151, I79_013152, I79_013153, I79_013209, I79_013308, I79_013309, I79_013324, I79_013398, I79_013400, I79_013407, I79_013411, I79_013414, I79_013448, I79_013480, I79_013481, I79_013482, I79_013483, I79_013485, I79_013492, I79_013505, I79_013507, I79_013509, I79_013513, I79_013583, I79_013584, I79_013587, I79_013588, I79_013706, I79_013801, I79_013806, I79_014359, I79_014373, I79_014656, I79_014766, I79_014825, I79_014826, I79_014827, I79_014828, I79_014843, I79_014847, I79_014848, I79_014922, I79_014966, I79_015155, I79_015156, I79_015190, I79_015330, I79_015420, I79_015421, I79_015472, I79_015480, I79_015557, I79_015733, I79_015735, I79_015737, I79_015867, I79_015868, I79_015869, I79_015870, I79_015873, I79_015970, I79_016011, I79_016106, I79_016187, I79_016215, I79_016613, I79_016673, I79_016684, I79_016688, I79_016728, I79_016796, I79_017376, I79_017416, I79_017425, I79_017597, I79_017604, I79_017611, I79_017622, I79_017870, I79_017872, I79_017873, I79_017874, I79_017891, I79_017892, I79_018235, I79_018284, I79_018415, I79_018416, I79_018434, I79_018516, I79_018518, I79_018521, I79_018573, I79_018574, I79_018578, I79_018627, I79_018629, I79_018635, I79_018638, I79_018813, I79_018814, I79_018817, I79_018832, I79_018972, I79_019095, I79_019105, I79_019187, I79_019253, I79_019420, I79_019424, I79_019620, I79_019724, I79_019733, I79_019734, I79_019889, I79_019946, I79_019962, I79_020102, I79_020105, I79_020112, I79_020113, I79_020117, I79_020213, I79_020272, I79_020385, I79_020621, I79_020627, I79_020864, I79_020873, I79_021197, I79_021263, I79_021268, I79_021506, I79_021805, I79_021811, I79_021884, I79_022596, I79_022627, I79_022703, I79_022795, I79_022796, I79_022927, I79_023068, I79_023075, I79_023128, I79_023244, I79_023291, I79_023358, I79_023386, I79_023444, I79_023458, I79_023478, I79_023479, I79_023851, I79_023947, I79_023989, I79_024185, I79_024596, I79_024652, I79_024670, I79_024815
Cricetulus_griseus	organelle	423/1500	3501/15543	6.425030918887914e-08	3.6375559663857734e-06	SINE	I79_000144, I79_000146, I79_000152, I79_000188, I79_000212, I79_000267, I79_000622, I79_000647, I79_000756, I79_000924, I79_000925, I79_000927, I79_000928, I79_001052, I79_001053, I79_001057, I79_001058, I79_001246, I79_001268, I79_001643, I79_001665, I79_001666, I79_001673, I79_001693, I79_001694, I79_001769, I79_001777, I79_001871, I79_001903, I79_001908, I79_002087, I79_002145, I79_002336, I79_002350, I79_002395, I79_002582, I79_002616, I79_002739, I79_002742, I79_002767, I79_002792, I79_002870, I79_002875, I79_002882, I79_002883, I79_002890, I79_002949, I79_002973, I79_002981, I79_002982, I79_002996, I79_003002, I79_003337, I79_003352, I79_003354, I79_003602, I79_003603, I79_003720, I79_003753, I79_003816, I79_003823, I79_003824, I79_003906, I79_003969, I79_004015, I79_004031, I79_004155, I79_004184, I79_004191, I79_004192, I79_004204, I79_004246, I79_004254, I79_004255, I79_004269, I79_004281, I79_004311, I79_004314, I79_004326, I79_004330, I79_004342, I79_004346, I79_004463, I79_004561, I79_004562, I79_004573, I79_004581, I79_004583, I79_004588, I79_004589, I79_004591, I79_004599, I79_004600, I79_004825, I79_004828, I79_004877, I79_004966, I79_005068, I79_005075, I79_005179, I79_005181, I79_005183, I79_005679, I79_005693, I79_005845, I79_005846, I79_005848, I79_005852, I79_005857, I79_005860, I79_005863, I79_005865, I79_005870, I79_005875, I79_005884, I79_005894, I79_005896, I79_005899, I79_005901, I79_006014, I79_006057, I79_006058, I79_006065, I79_006264, I79_006401, I79_006477, I79_006641, I79_006654, I79_006656, I79_006659, I79_006661, I79_006737, I79_006739, I79_006814, I79_006815, I79_006897, I79_007014, I79_007183, I79_007185, I79_007194, I79_007201, I79_007204, I79_007244, I79_007264, I79_007295, I79_007350, I79_007400, I79_007403, I79_007421, I79_007477, I79_007478, I79_007479, I79_007500, I79_007501, I79_007525, I79_007535, I79_007651, I79_007654, I79_007762, I79_007847, I79_007981, I79_007984, I79_007986, I79_008038, I79_008040, I79_008041, I79_008044, I79_008053, I79_008054, I79_008117, I79_008190, I79_008218, I79_008220, I79_008303, I79_008372, I79_008377, I79_008542, I79_008544, I79_008603, I79_008786, I79_008866, I79_008886, I79_008917, I79_008918, I79_009071, I79_009117, I79_009118, I79_009144, I79_009147, I79_009466, I79_009590, I79_009608, I79_009624, I79_009661, I79_009674, I79_009736, I79_009934, I79_009974, I79_010225, I79_010720, I79_010725, I79_010734, I79_010737, I79_010782, I79_010783, I79_010841, I79_010879, I79_010882, I79_010884, I79_011282, I79_011326, I79_011330, I79_011337, I79_011341, I79_011342, I79_011343, I79_011353, I79_011354, I79_011356, I79_011357, I79_011629, I79_011630, I79_011631, I79_011695, I79_011714, I79_011726, I79_011744, I79_011746, I79_011748, I79_011749, I79_011811, I79_011872, I79_011923, I79_012052, I79_012069, I79_012074, I79_012084, I79_012259, I79_012260, I79_012270, I79_012271, I79_012278, I79_012288, I79_012319, I79_012401, I79_012402, I79_012406, I79_012500, I79_012642, I79_012652, I79_012661, I79_012666, I79_012672, I79_012782, I79_012870, I79_012876, I79_012882, I79_012889, I79_013151, I79_013152, I79_013153, I79_013209, I79_013308, I79_013309, I79_013324, I79_013398, I79_013400, I79_013407, I79_013411, I79_013414, I79_013448, I79_013480, I79_013481, I79_013482, I79_013483, I79_013485, I79_013492, I79_013505, I79_013507, I79_013509, I79_013513, I79_013583, I79_013584, I79_013587, I79_013588, I79_013706, I79_013801, I79_013806, I79_014359, I79_014373, I79_014656, I79_014766, I79_014825, I79_014826, I79_014827, I79_014828, I79_014843, I79_014847, I79_014848, I79_014922, I79_014966, I79_015155, I79_015156, I79_015190, I79_015330, I79_015420, I79_015421, I79_015426, I79_015472, I79_015480, I79_015557, I79_015733, I79_015735, I79_015737, I79_015867, I79_015868, I79_015869, I79_015870, I79_015873, I79_015970, I79_016011, I79_016106, I79_016187, I79_016215, I79_016613, I79_016673, I79_016684, I79_016688, I79_016728, I79_016796, I79_017376, I79_017416, I79_017425, I79_017597, I79_017604, I79_017611, I79_017622, I79_017870, I79_017872, I79_017873, I79_017874, I79_017891, I79_017892, I79_018235, I79_018284, I79_018415, I79_018416, I79_018434, I79_018516, I79_018517, I79_018518, I79_018521, I79_018573, I79_018574, I79_018578, I79_018627, I79_018629, I79_018635, I79_018638, I79_018813, I79_018814, I79_018817, I79_018832, I79_018972, I79_019095, I79_019105, I79_019187, I79_019253, I79_019420, I79_019424, I79_019620, I79_019724, I79_019733, I79_019734, I79_019889, I79_019946, I79_019962, I79_020102, I79_020105, I79_020112, I79_020113, I79_020117, I79_020213, I79_020272, I79_020385, I79_020621, I79_020627, I79_020864, I79_020873, I79_021197, I79_021263, I79_021268, I79_021506, I79_021805, I79_021811, I79_021884, I79_022596, I79_022627, I79_022703, I79_022795, I79_022796, I79_022927, I79_023068, I79_023075, I79_023128, I79_023244, I79_023291, I79_023358, I79_023386, I79_023444, I79_023458, I79_023478, I79_023479, I79_023495, I79_023851, I79_023947, I79_023989, I79_024185, I79_024248, I79_024596, I79_024652, I79_024670, I79_024815
Cricetulus_griseus	nucleoplasm	87/1500	538/15543	1.582615598651891e-06	5.60669154141337e-05	SINE	I79_000622, I79_000632, I79_000756, I79_000924, I79_001402, I79_001673, I79_002540, I79_002709, I79_002960, I79_002966, I79_003002, I79_003145, I79_003601, I79_004193, I79_004204, I79_004262, I79_004269, I79_004291, I79_004573, I79_004596, I79_004604, I79_004827, I79_005031, I79_005061, I79_005067, I79_005072, I79_005179, I79_005402, I79_005848, I79_005870, I79_005875, I79_006477, I79_006654, I79_006655, I79_006814, I79_006915, I79_007183, I79_007204, I79_007403, I79_007421, I79_007520, I79_007651, I79_008297, I79_008349, I79_009067, I79_009084, I79_010882, I79_011313, I79_011341, I79_011357, I79_011616, I79_011811, I79_012257, I79_012260, I79_012577, I79_012871, I79_013406, I79_013412, I79_013583, I79_014619, I79_014825, I79_014826, I79_014830, I79_015479, I79_015599, I79_015735, I79_016188, I79_016611, I79_016682, I79_016725, I79_016737, I79_016740, I79_017598, I79_017603, I79_018106, I79_018576, I79_018629, I79_018638, I79_018678, I79_019653, I79_019689, I79_021267, I79_023074, I79_023488, I79_024248, I79_024670, I79_024804
Cricetulus_griseus	ribonucleoprotein granule	14/1500	38/15543	5.9575102809952766e-06	0.0001538500900635973	SINE	I79_001666, I79_002336, I79_002395, I79_005901, I79_007185, I79_010884, I79_011353, I79_012672, I79_013153, I79_014373, I79_015330, I79_015735, I79_015737, I79_017416
Cricetulus_griseus	intracellular membrane-bounded organelle	297/1500	2445/15543	1.034652478902761e-05	0.00023797007014763504	SINE	I79_000146, I79_000152, I79_000188, I79_000267, I79_000924, I79_000925, I79_000927, I79_001052, I79_001053, I79_001057, I79_001058, I79_001246, I79_001268, I79_001643, I79_001666, I79_001673, I79_001693, I79_001777, I79_001871, I79_001903, I79_001908, I79_002087, I79_002336, I79_002395, I79_002582, I79_002616, I79_002739, I79_002742, I79_002767, I79_002792, I79_002870, I79_002882, I79_002883, I79_002890, I79_002949, I79_002973, I79_003337, I79_003352, I79_003354, I79_003602, I79_003603, I79_003823, I79_003906, I79_003969, I79_004015, I79_004031, I79_004184, I79_004191, I79_004192, I79_004204, I79_004254, I79_004255, I79_004311, I79_004330, I79_004346, I79_004463, I79_004573, I79_004581, I79_004583, I79_004589, I79_004591, I79_004600, I79_004825, I79_004877, I79_005068, I79_005075, I79_005181, I79_005679, I79_005845, I79_005846, I79_005848, I79_005857, I79_005860, I79_005863, I79_005865, I79_005870, I79_005875, I79_005894, I79_005896, I79_005901, I79_006014, I79_006057, I79_006065, I79_006264, I79_006401, I79_006477, I79_006641, I79_006656, I79_006659, I79_006661, I79_006737, I79_006815, I79_006897, I79_007183, I79_007194, I79_007201, I79_007244, I79_007264, I79_007295, I79_007350, I79_007400, I79_007477, I79_007479, I79_007500, I79_007501, I79_007525, I79_007535, I79_007651, I79_007762, I79_007847, I79_007981, I79_007986, I79_008038, I79_008053, I79_008054, I79_008117, I79_008190, I79_008218, I79_008220, I79_008303, I79_008377, I79_008542, I79_008544, I79_008603, I79_008866, I79_008886, I79_008917, I79_008918, I79_009071, I79_009144, I79_009147, I79_009466, I79_009608, I79_009624, I79_009674, I79_009934, I79_010225, I79_010720, I79_010725, I79_010734, I79_010737, I79_010783, I79_010841, I79_010879, I79_010882, I79_010884, I79_011282, I79_011330, I79_011337, I79_011341, I79_011342, I79_011343, I79_011354, I79_011629, I79_011630, I79_011631, I79_011695, I79_011714, I79_011744, I79_011746, I79_011748, I79_011811, I79_011872, I79_012074, I79_012084, I79_012260, I79_012270, I79_012278, I79_012288, I79_012401, I79_012402, I79_012406, I79_012500, I79_012642, I79_012652, I79_012666, I79_012672, I79_012870, I79_012876, I79_012882, I79_013151, I79_013152, I79_013209, I79_013309, I79_013398, I79_013407, I79_013411, I79_013414, I79_013448, I79_013480, I79_013481, I79_013482, I79_013483, I79_013485, I79_013509, I79_013513, I79_013584, I79_013587, I79_013706, I79_013801, I79_014359, I79_014766, I79_014826, I79_014828, I79_014843, I79_014847, I79_014848, I79_014922, I79_015155, I79_015190, I79_015420, I79_015421, I79_015472, I79_015480, I79_015557, I79_015733, I79_015867, I79_015868, I79_015869, I79_015873, I79_016011, I79_016106, I79_016215, I79_016613, I79_016684, I79_016688, I79_016728, I79_016796, I79_017376, I79_017416, I79_017597, I79_017604, I79_017611, I79_017872, I79_017873, I79_017874, I79_017891, I79_017892, I79_018284, I79_018415, I79_018416, I79_018434, I79_018518, I79_018521, I79_018573, I79_018574, I79_018635, I79_018638, I79_018813, I79_018814, I79_018972, I79_019095, I79_019105, I79_019187, I79_019253, I79_019420, I79_019424, I79_019620, I79_019733, I79_019734, I79_019946, I79_020102, I79_020105, I79_020112, I79_020117, I79_020213, I79_020272, I79_020385, I79_020627, I79_020864, I79_020873, I79_021197, I79_021268, I79_021506, I79_021805, I79_021811, I79_021884, I79_022596, I79_022627, I79_022703, I79_022795, I79_022796, I79_022927, I79_023068, I79_023075, I79_023244, I79_023291, I79_023386, I79_023458, I79_023478, I79_023479, I79_023851, I79_023947, I79_023989, I79_024185, I79_024596, I79_024652
Cricetulus_griseus	cytoplasmic ribonucleoprotein granule	13/1500	35/15543	1.1561349654469906e-05	0.0002618201029443031	SINE	I79_001666, I79_002395, I79_005901, I79_007185, I79_010884, I79_011353, I79_012672, I79_013153, I79_014373, I79_015330, I79_015735, I79_015737, I79_017416
Cricetulus_griseus	membrane-bounded organelle	305/1500	2545/15543	2.02707795368248e-05	0.00042626553540294436	SINE	I79_000146, I79_000152, I79_000188, I79_000267, I79_000647, I79_000924, I79_000925, I79_000927, I79_001052, I79_001053, I79_001057, I79_001058, I79_001246, I79_001268, I79_001643, I79_001666, I79_001673, I79_001693, I79_001777, I79_001871, I79_001903, I79_001908, I79_002087, I79_002336, I79_002395, I79_002582, I79_002616, I79_002739, I79_002742, I79_002767, I79_002792, I79_002870, I79_002882, I79_002883, I79_002890, I79_002949, I79_002973, I79_003337, I79_003352, I79_003354, I79_003602, I79_003603, I79_003823, I79_003906, I79_003969, I79_004015, I79_004031, I79_004184, I79_004191, I79_004192, I79_004204, I79_004254, I79_004255, I79_004311, I79_004330, I79_004346, I79_004463, I79_004573, I79_004581, I79_004583, I79_004589, I79_004591, I79_004600, I79_004825, I79_004877, I79_005068, I79_005075, I79_005181, I79_005679, I79_005845, I79_005846, I79_005848, I79_005852, I79_005857, I79_005860, I79_005863, I79_005865, I79_005870, I79_005875, I79_005894, I79_005896, I79_005901, I79_006014, I79_006057, I79_006065, I79_006264, I79_006401, I79_006477, I79_006641, I79_006656, I79_006659, I79_006661, I79_006737, I79_006815, I79_006897, I79_007183, I79_007194, I79_007201, I79_007244, I79_007264, I79_007295, I79_007350, I79_007400, I79_007477, I79_007479, I79_007500, I79_007501, I79_007525, I79_007535, I79_007651, I79_007654, I79_007762, I79_007847, I79_007981, I79_007986, I79_008038, I79_008053, I79_008054, I79_008117, I79_008190, I79_008218, I79_008220, I79_008303, I79_008377, I79_008542, I79_008544, I79_008603, I79_008866, I79_008886, I79_008917, I79_008918, I79_009071, I79_009144, I79_009147, I79_009466, I79_009608, I79_009624, I79_009674, I79_009934, I79_010225, I79_010720, I79_010725, I79_010734, I79_010737, I79_010783, I79_010841, I79_010879, I79_010882, I79_010884, I79_011282, I79_011330, I79_011337, I79_011341, I79_011342, I79_011343, I79_011354, I79_011629, I79_011630, I79_011631, I79_011695, I79_011714, I79_011744, I79_011746, I79_011748, I79_011811, I79_011872, I79_012074, I79_012084, I79_012260, I79_012270, I79_012278, I79_012288, I79_012319, I79_012401, I79_012402, I79_012406, I79_012500, I79_012642, I79_012652, I79_012666, I79_012672, I79_012870, I79_012876, I79_012882, I79_013151, I79_013152, I79_013209, I79_013309, I79_013398, I79_013407, I79_013411, I79_013414, I79_013448, I79_013480, I79_013481, I79_013482, I79_013483, I79_013485, I79_013509, I79_013513, I79_013584, I79_013587, I79_013706, I79_013801, I79_014359, I79_014766, I79_014826, I79_014828, I79_014843, I79_014847, I79_014848, I79_014922, I79_015155, I79_015190, I79_015420, I79_015421, I79_015426, I79_015472, I79_015480, I79_015557, I79_015733, I79_015867, I79_015868, I79_015869, I79_015873, I79_016011, I79_016106, I79_016215, I79_016613, I79_016684, I79_016688, I79_016728, I79_016796, I79_017376, I79_017416, I79_017597, I79_017604, I79_017611, I79_017872, I79_017873, I79_017874, I79_017891, I79_017892, I79_018284, I79_018415, I79_018416, I79_018434, I79_018517, I79_018518, I79_018521, I79_018573, I79_018574, I79_018635, I79_018638, I79_018813, I79_018814, I79_018832, I79_018972, I79_019095, I79_019105, I79_019187, I79_019253, I79_019420, I79_019424, I79_019620, I79_019724, I79_019733, I79_019734, I79_019946, I79_020102, I79_020105, I79_020112, I79_020117, I79_020213, I79_020272, I79_020385, I79_020627, I79_020864, I79_020873, I79_021197, I79_021268, I79_021506, I79_021805, I79_021811, I79_021884, I79_022596, I79_022627, I79_022703, I79_022795, I79_022796, I79_022927, I79_023068, I79_023075, I79_023244, I79_023291, I79_023386, I79_023458, I79_023478, I79_023479, I79_023851, I79_023947, I79_023989, I79_024185, I79_024596, I79_024652
Cricetulus_griseus	catalytic complex	79/1500	512/15543	2.5081966741716376e-05	0.0005057623978603631	SINE	I79_000214, I79_000632, I79_001612, I79_001666, I79_002751, I79_002869, I79_002893, I79_002935, I79_004179, I79_004191, I79_004254, I79_004262, I79_004281, I79_004289, I79_004302, I79_004316, I79_004351, I79_004464, I79_004500, I79_004877, I79_005861, I79_006904, I79_007184, I79_007252, I79_007271, I79_007403, I79_007499, I79_007538, I79_007651, I79_008325, I79_008345, I79_008773, I79_009107, I79_010319, I79_010323, I79_010887, I79_011749, I79_011900, I79_012105, I79_012269, I79_012987, I79_013014, I79_013587, I79_014654, I79_015419, I79_015420, I79_015422, I79_015479, I79_015560, I79_016195, I79_016255, I79_016737, I79_016793, I79_017611, I79_017627, I79_017656, I79_017730, I79_017888, I79_018576, I79_018818, I79_018824, I79_018830, I79_018967, I79_018986, I79_019093, I79_019253, I79_019689, I79_020273, I79_020345, I79_021197, I79_021506, I79_021882, I79_022430, I79_023291, I79_023477, I79_023495, I79_024185, I79_024668, I79_024670
Cricetulus_griseus	vacuolar membrane	21/1500	88/15543	7.278847089121576e-05	0.0011722087861663003	SINE	I79_002745, I79_005073, I79_006014, I79_007295, I79_009608, I79_009609, I79_009619, I79_009934, I79_012398, I79_012876, I79_014969, I79_015867, I79_017730, I79_017778, I79_018418, I79_020105, I79_021267, I79_021271, I79_023071, I79_023386, I79_023480
Cricetulus_griseus	intracellular non-membrane-bounded organelle	142/1500	1087/15543	0.0001498139683597	0.0020031441147610523	SINE	I79_000144, I79_000152, I79_000212, I79_000622, I79_000756, I79_000924, I79_000927, I79_000928, I79_001665, I79_001666, I79_001694, I79_001769, I79_001908, I79_002087, I79_002145, I79_002336, I79_002350, I79_002395, I79_002875, I79_002981, I79_002982, I79_002996, I79_003354, I79_003720, I79_003753, I79_003816, I79_003824, I79_004155, I79_004246, I79_004269, I79_004281, I79_004314, I79_004326, I79_004342, I79_004561, I79_004562, I79_004581, I79_004588, I79_004599, I79_004828, I79_004966, I79_005179, I79_005183, I79_005693, I79_005870, I79_005884, I79_005899, I79_005901, I79_006058, I79_006654, I79_006739, I79_006814, I79_007014, I79_007185, I79_007204, I79_007403, I79_007421, I79_007478, I79_007654, I79_007984, I79_008040, I79_008041, I79_008044, I79_008372, I79_008786, I79_009117, I79_009118, I79_009590, I79_009624, I79_009661, I79_009736, I79_009974, I79_010734, I79_010782, I79_010884, I79_011326, I79_011353, I79_011356, I79_011357, I79_011726, I79_011744, I79_011749, I79_011811, I79_011923, I79_012052, I79_012069, I79_012259, I79_012271, I79_012319, I79_012661, I79_012672, I79_012782, I79_012889, I79_013153, I79_013324, I79_013400, I79_013492, I79_013505, I79_013507, I79_013583, I79_013588, I79_013801, I79_013806, I79_014373, I79_014656, I79_014825, I79_014827, I79_014966, I79_015156, I79_015330, I79_015735, I79_015737, I79_015870, I79_015970, I79_016187, I79_016215, I79_016673, I79_017416, I79_017622, I79_017870, I79_018235, I79_018516, I79_018518, I79_018578, I79_018627, I79_018629, I79_018817, I79_018832, I79_019420, I79_019724, I79_019889, I79_019962, I79_020113, I79_020621, I79_021263, I79_021805, I79_021811, I79_023128, I79_023358, I79_023444, I79_024670, I79_024815
Cricetulus_griseus	non-membrane-bounded organelle	142/1500	1087/15543	0.0001498139683597	0.0020031441147610523	SINE	I79_000144, I79_000152, I79_000212, I79_000622, I79_000756, I79_000924, I79_000927, I79_000928, I79_001665, I79_001666, I79_001694, I79_001769, I79_001908, I79_002087, I79_002145, I79_002336, I79_002350, I79_002395, I79_002875, I79_002981, I79_002982, I79_002996, I79_003354, I79_003720, I79_003753, I79_003816, I79_003824, I79_004155, I79_004246, I79_004269, I79_004281, I79_004314, I79_004326, I79_004342, I79_004561, I79_004562, I79_004581, I79_004588, I79_004599, I79_004828, I79_004966, I79_005179, I79_005183, I79_005693, I79_005870, I79_005884, I79_005899, I79_005901, I79_006058, I79_006654, I79_006739, I79_006814, I79_007014, I79_007185, I79_007204, I79_007403, I79_007421, I79_007478, I79_007654, I79_007984, I79_008040, I79_008041, I79_008044, I79_008372, I79_008786, I79_009117, I79_009118, I79_009590, I79_009624, I79_009661, I79_009736, I79_009974, I79_010734, I79_010782, I79_010884, I79_011326, I79_011353, I79_011356, I79_011357, I79_011726, I79_011744, I79_011749, I79_011811, I79_011923, I79_012052, I79_012069, I79_012259, I79_012271, I79_012319, I79_012661, I79_012672, I79_012782, I79_012889, I79_013153, I79_013324, I79_013400, I79_013492, I79_013505, I79_013507, I79_013583, I79_013588, I79_013801, I79_013806, I79_014373, I79_014656, I79_014825, I79_014827, I79_014966, I79_015156, I79_015330, I79_015735, I79_015737, I79_015870, I79_015970, I79_016187, I79_016215, I79_016673, I79_017416, I79_017622, I79_017870, I79_018235, I79_018516, I79_018518, I79_018578, I79_018627, I79_018629, I79_018817, I79_018832, I79_019420, I79_019724, I79_019889, I79_019962, I79_020113, I79_020621, I79_021263, I79_021805, I79_021811, I79_023128, I79_023358, I79_023444, I79_024670, I79_024815
Cricetulus_griseus	endoplasmic reticulum lumen	10/1500	29/15543	0.0002444738246856	0.002974094792869448	SINE	I79_002399, I79_003765, I79_004255, I79_007873, I79_008346, I79_014961, I79_017657, I79_017658, I79_019946, I79_023075
Cricetulus_griseus	organelle membrane	128/1500	981/15543	0.0003397931027599	0.003951339078972322	SINE	I79_000146, I79_000149, I79_000620, I79_000924, I79_000929, I79_000930, I79_001653, I79_001689, I79_002340, I79_002582, I79_002745, I79_002870, I79_002942, I79_003145, I79_003419, I79_004030, I79_004262, I79_004275, I79_004310, I79_004325, I79_004334, I79_004347, I79_004578, I79_004583, I79_005073, I79_005679, I79_005863, I79_005865, I79_005869, I79_006014, I79_006477, I79_007006, I79_007007, I79_007246, I79_007262, I79_007287, I79_007293, I79_007294, I79_007295, I79_007341, I79_007342, I79_007402, I79_007520, I79_007523, I79_007763, I79_008222, I79_008318, I79_008602, I79_008886, I79_008918, I79_009105, I79_009608, I79_009609, I79_009619, I79_009680, I79_009934, I79_010880, I79_010882, I79_011603, I79_011687, I79_011971, I79_012280, I79_012398, I79_012575, I79_012638, I79_012659, I79_012876, I79_012878, I79_012981, I79_013445, I79_013503, I79_013518, I79_014189, I79_014359, I79_014825, I79_014969, I79_015472, I79_015475, I79_015557, I79_015867, I79_015872, I79_016194, I79_016213, I79_016679, I79_016681, I79_016683, I79_016742, I79_016743, I79_017730, I79_017778, I79_017870, I79_017917, I79_017918, I79_017952, I79_018418, I79_018419, I79_018420, I79_018433, I79_018631, I79_018636, I79_018813, I79_018814, I79_019343, I79_019418, I79_019458, I79_019623, I79_019946, I79_020101, I79_020105, I79_020864, I79_021267, I79_021271, I79_021368, I79_021886, I79_022343, I79_023071, I79_023075, I79_023128, I79_023386, I79_023387, I79_023480, I79_023489, I79_023496, I79_023879, I79_023963, I79_024029, I79_024030, I79_024041
Cricetulus_griseus	sno(s)RNA-containing ribonucleoprotein complex	6/1500	12/15543	0.0004426184981016	0.004862197232877278	SINE	I79_002996, I79_002999, I79_004351, I79_010323, I79_018986, I79_019689
Cricetulus_griseus	nucleus	189/1500	1545/15543	0.0004624678401232	0.005042612301195188	SINE	I79_000152, I79_000267, I79_001052, I79_001053, I79_001246, I79_001268, I79_001643, I79_001666, I79_001693, I79_001871, I79_001903, I79_002087, I79_002395, I79_002616, I79_002739, I79_002742, I79_002767, I79_002792, I79_002883, I79_002890, I79_002949, I79_002973, I79_003354, I79_003602, I79_003603, I79_003906, I79_003969, I79_004015, I79_004031, I79_004184, I79_004191, I79_004330, I79_004463, I79_004581, I79_004583, I79_004589, I79_004591, I79_004600, I79_004825, I79_005068, I79_005075, I79_005679, I79_005846, I79_005894, I79_005896, I79_005901, I79_006065, I79_006264, I79_006641, I79_006659, I79_006661, I79_006737, I79_006815, I79_006897, I79_007194, I79_007201, I79_007244, I79_007264, I79_007350, I79_007479, I79_007501, I79_007525, I79_007762, I79_007847, I79_007981, I79_007986, I79_008053, I79_008117, I79_008218, I79_008220, I79_008377, I79_008542, I79_008544, I79_008603, I79_008866, I79_008917, I79_009071, I79_009144, I79_009147, I79_009466, I79_009608, I79_010225, I79_010720, I79_010725, I79_010734, I79_010783, I79_010841, I79_010884, I79_011337, I79_011342, I79_011343, I79_011354, I79_011629, I79_011630, I79_011631, I79_011714, I79_011746, I79_011811, I79_011872, I79_012084, I79_012260, I79_012270, I79_012278, I79_012288, I79_012401, I79_012402, I79_012406, I79_012500, I79_012642, I79_012652, I79_012666, I79_012672, I79_012882, I79_013151, I79_013209, I79_013309, I79_013398, I79_013407, I79_013414, I79_013481, I79_013483, I79_013485, I79_013513, I79_013584, I79_013587, I79_013706, I79_013801, I79_014359, I79_014828, I79_014843, I79_014847, I79_014848, I79_014922, I79_015155, I79_015190, I79_015420, I79_015868, I79_015869, I79_015873, I79_016106, I79_016215, I79_016613, I79_016684, I79_016688, I79_016796, I79_017376, I79_017416, I79_017597, I79_017604, I79_017611, I79_017872, I79_017873, I79_017874, I79_017891, I79_017892, I79_018415, I79_018416, I79_018434, I79_018518, I79_018573, I79_018574, I79_018635, I79_018972, I79_019095, I79_019105, I79_019253, I79_019420, I79_019424, I79_019733, I79_019734, I79_020102, I79_020117, I79_020213, I79_020272, I79_020385, I79_020864, I79_021197, I79_021268, I79_021805, I79_021811, I79_022596, I79_022627, I79_022795, I79_022927, I79_023244, I79_023291, I79_023947, I79_024185, I79_024596
Cricetulus_griseus	small nuclear ribonucleoprotein complex	8/1500	22/15543	0.0006850894671827	0.006860215616958738	SINE	I79_004563, I79_007868, I79_008773, I79_011616, I79_012663, I79_012871, I79_013014, I79_017600
Cricetulus_griseus	bounding membrane of organelle	68/1500	472/15543	0.0008290728968373	0.007873518091254875	SINE	I79_000146, I79_000929, I79_001653, I79_001689, I79_002582, I79_002745, I79_002870, I79_002942, I79_004275, I79_004310, I79_004325, I79_004334, I79_005073, I79_005863, I79_005865, I79_005869, I79_006014, I79_006477, I79_007007, I79_007246, I79_007287, I79_007295, I79_007402, I79_008318, I79_008886, I79_008918, I79_009608, I79_009609, I79_009619, I79_009680, I79_009934, I79_010882, I79_011687, I79_011971, I79_012398, I79_012638, I79_012876, I79_012981, I79_014189, I79_014359, I79_014969, I79_015472, I79_015475, I79_015557, I79_015867, I79_016679, I79_016681, I79_016742, I79_016743, I79_017730, I79_017778, I79_017870, I79_017918, I79_018418, I79_018419, I79_018420, I79_018433, I79_018631, I79_018813, I79_018814, I79_020105, I79_021267, I79_021271, I79_023071, I79_023386, I79_023480, I79_023963, I79_024041
Cricetulus_griseus	lysosomal membrane	18/1500	83/15543	0.0010174748770217	0.009132457432780136	SINE	I79_002745, I79_005073, I79_006014, I79_007295, I79_009608, I79_009609, I79_009619, I79_009934, I79_012398, I79_012876, I79_015867, I79_017778, I79_020105, I79_021267, I79_021271, I79_023071, I79_023386, I79_023480
Cricetulus_griseus	lytic vacuole membrane	18/1500	83/15543	0.0010174748770217	0.009132457432780136	SINE	I79_002745, I79_005073, I79_006014, I79_007295, I79_009608, I79_009609, I79_009619, I79_009934, I79_012398, I79_012876, I79_015867, I79_017778, I79_020105, I79_021267, I79_021271, I79_023071, I79_023386, I79_023480
Cricetulus_griseus	SWI/SNF complex	4/1500	6/15543	0.0011047284456762	0.009509709193189277	SINE	I79_004302, I79_007252, I79_016195, I79_020345
Cricetulus_griseus	RNA polymerase II transcription regulator complex	14/1500	59/15543	0.0011874965442763	0.010058216982301388	SINE	I79_000756, I79_004179, I79_004190, I79_005072, I79_012519, I79_013310, I79_013412, I79_013587, I79_015560, I79_015599, I79_017603, I79_019487, I79_021263, I79_024479
Cricetulus_griseus	Sm-like protein family complex	9/1500	29/15543	0.0011889468443753	0.010058216982301388	SINE	I79_004563, I79_007868, I79_008773, I79_011616, I79_012663, I79_012871, I79_013014, I79_013992, I79_017600
Cricetulus_griseus	autophagosome	6/1500	14/15543	0.001213850189985	0.010210214169473828	SINE	I79_001673, I79_007500, I79_008190, I79_010879, I79_011748, I79_020105
Cricetulus_griseus	P-body	7/1500	19/15543	0.0013641564561743	0.011252429305857556	SINE	I79_005901, I79_007185, I79_010884, I79_011353, I79_012672, I79_015330, I79_017416
Cricetulus_griseus	vesicle membrane	33/1500	197/15543	0.0014896006556303	0.011981924399386895	SINE	I79_000146, I79_000924, I79_000929, I79_001653, I79_002582, I79_002745, I79_002870, I79_004275, I79_004325, I79_005863, I79_007246, I79_008886, I79_009619, I79_010882, I79_011687, I79_012398, I79_012876, I79_014189, I79_014359, I79_015475, I79_015867, I79_016679, I79_017730, I79_018433, I79_018814, I79_020105, I79_023075, I79_023128, I79_023386, I79_023480, I79_023879, I79_023963, I79_024041
Cricetulus_griseus	late endosome membrane	11/1500	42/15543	0.0016695242283756	0.013002855365972928	SINE	I79_000146, I79_005863, I79_007246, I79_009619, I79_010882, I79_012398, I79_012876, I79_016679, I79_020105, I79_023386, I79_023480
Cricetulus_griseus	transferase complex	38/1500	239/15543	0.0018933900859169	0.014440778271863608	SINE	I79_000632, I79_001666, I79_002751, I79_002869, I79_004179, I79_004191, I79_004254, I79_004262, I79_004281, I79_004289, I79_004500, I79_007184, I79_007271, I79_007651, I79_009107, I79_011749, I79_011900, I79_013014, I79_013587, I79_015419, I79_015422, I79_015560, I79_016255, I79_017627, I79_017656, I79_018576, I79_018824, I79_018830, I79_018967, I79_019253, I79_021197, I79_021882, I79_022430, I79_023291, I79_023477, I79_024185, I79_024668, I79_024670
Cricetulus_griseus	ribonucleoprotein complex	89/1500	670/15543	0.0020227658365745	0.015114270616434843	SINE	I79_000212, I79_000928, I79_001246, I79_001666, I79_001769, I79_002702, I79_002981, I79_002996, I79_002999, I79_003601, I79_003720, I79_003816, I79_004246, I79_004316, I79_004351, I79_004561, I79_004562, I79_004563, I79_004570, I79_004966, I79_005850, I79_005870, I79_005885, I79_005891, I79_005896, I79_006739, I79_007185, I79_007204, I79_007347, I79_007403, I79_007868, I79_007875, I79_007984, I79_008346, I79_008773, I79_009590, I79_009661, I79_009734, I79_009974, I79_010323, I79_010765, I79_010782, I79_011313, I79_011326, I79_011616, I79_011744, I79_011923, I79_012069, I79_012257, I79_012271, I79_012406, I79_012577, I79_012663, I79_012871, I79_013014, I79_013324, I79_013400, I79_013507, I79_014621, I79_014656, I79_014920, I79_014966, I79_015156, I79_015427, I79_015479, I79_015729, I79_016535, I79_016673, I79_017600, I79_017622, I79_017664, I79_017888, I79_018235, I79_018516, I79_018627, I79_018629, I79_018809, I79_018817, I79_018897, I79_018986, I79_019689, I79_020113, I79_022927, I79_023077, I79_023494, I79_023730, I79_023988, I79_024025, I79_024815
Cricetulus_griseus	cytoplasmic vesicle membrane	32/1500	193/15543	0.0020640125260085	0.015344577971133899	SINE	I79_000146, I79_000929, I79_001653, I79_002582, I79_002745, I79_002870, I79_004275, I79_004325, I79_005863, I79_007246, I79_008886, I79_009619, I79_010882, I79_011687, I79_012398, I79_012876, I79_014189, I79_014359, I79_015475, I79_015867, I79_016679, I79_017730, I79_018433, I79_018814, I79_020105, I79_023075, I79_023128, I79_023386, I79_023480, I79_023879, I79_023963, I79_024041
Cricetulus_griseus	phagophore assembly site	4/1500	7/15543	0.0023805394068632	0.017093434180012832	SINE	I79_002869, I79_004204, I79_008130, I79_012258
Cricetulus_griseus	intracellular protein-containing complex	39/1500	250/15543	0.0023933232523238	0.017101804987478802	SINE	I79_000632, I79_001666, I79_002751, I79_004179, I79_004191, I79_004254, I79_004262, I79_004281, I79_004289, I79_004349, I79_004463, I79_004500, I79_007184, I79_007271, I79_007651, I79_009466, I79_011290, I79_011749, I79_012105, I79_014654, I79_015330, I79_016255, I79_017627, I79_018576, I79_018824, I79_018967, I79_019093, I79_019187, I79_019253, I79_020112, I79_021197, I79_021810, I79_021882, I79_022430, I79_023291, I79_023477, I79_023989, I79_024185, I79_024670
Cricetulus_griseus	nuclear body	26/1500	148/15543	0.0028487769914165	0.019504184797046922	SINE	I79_002893, I79_002958, I79_004203, I79_004290, I79_004316, I79_004496, I79_004563, I79_004586, I79_004597, I79_007174, I79_007500, I79_008512, I79_008773, I79_010879, I79_011619, I79_013992, I79_015419, I79_015737, I79_016724, I79_017939, I79_019488, I79_020098, I79_020494, I79_021506, I79_023878, I79_023988
Cricetulus_griseus	mitochondrion	39/1500	253/15543	0.0034788531063084	0.023171365486361836	SINE	I79_000925, I79_001057, I79_001058, I79_001777, I79_002336, I79_002767, I79_003823, I79_004191, I79_004192, I79_004311, I79_004573, I79_005181, I79_005848, I79_005870, I79_005875, I79_006656, I79_007477, I79_007535, I79_008038, I79_008054, I79_008190, I79_008303, I79_009674, I79_011282, I79_011714, I79_013151, I79_013411, I79_013480, I79_014826, I79_015480, I79_018284, I79_018416, I79_018521, I79_018638, I79_019187, I79_019946, I79_020873, I79_021506, I79_024652
Cricetulus_griseus	cell-cell junction	19/1500	101/15543	0.0037826696423914	0.024529029575331016	SINE	I79_000924, I79_001413, I79_001665, I79_001666, I79_003002, I79_005638, I79_006654, I79_006659, I79_007289, I79_009091, I79_009624, I79_011694, I79_013581, I79_013582, I79_016727, I79_016728, I79_017604, I79_023988, I79_024913
Cricetulus_griseus	endosome membrane	22/1500	122/15543	0.0048004156513671	0.029815239826212533	SINE	I79_000146, I79_000929, I79_002582, I79_002745, I79_002870, I79_004275, I79_005863, I79_007246, I79_009619, I79_010882, I79_011687, I79_012398, I79_012876, I79_014189, I79_014359, I79_015475, I79_015867, I79_016679, I79_018814, I79_020105, I79_023386, I79_023480
Cricetulus_griseus	ATPase complex	8/1500	29/15543	0.0049933355331275	0.03049871329777461	SINE	I79_004302, I79_005861, I79_006904, I79_007252, I79_012987, I79_016195, I79_017730, I79_020345
Cricetulus_griseus	SWI/SNF superfamily-type complex	7/1500	25/15543	0.0077799245670281	0.04273152598009464	SINE	I79_004302, I79_005861, I79_006904, I79_007252, I79_012987, I79_016195, I79_020345
Cricetulus_griseus	heterochromatin	5/1500	14/15543	0.0079142886982398	0.042957098084731735	SINE	I79_002486, I79_004281, I79_006904, I79_009084, I79_014619
Cricetulus_griseus	transcription regulator complex	21/1500	123/15543	0.008632125004341	0.046038000023152004	SINE	I79_000756, I79_002767, I79_004179, I79_004190, I79_005072, I79_006904, I79_010882, I79_012323, I79_012519, I79_013310, I79_013412, I79_013587, I79_014830, I79_014848, I79_015560, I79_015599, I79_017603, I79_018576, I79_019487, I79_021263, I79_024479
Cricetulus_griseus	spliceosomal snRNP complex	6/1500	20/15543	0.0094559219695312	0.04866824174527946	SINE	I79_004563, I79_007868, I79_008773, I79_012871, I79_013014, I79_017600
Cricetulus_griseus	perinuclear region of cytoplasm	18/1500	101/15543	0.0100147209474365	0.051009236105974146	SINE	I79_002870, I79_004349, I79_005402, I79_005896, I79_008346, I79_010879, I79_010882, I79_010884, I79_011635, I79_012672, I79_012876, I79_013310, I79_014969, I79_016011, I79_018106, I79_019946, I79_022596, I79_023753
Cricetulus_griseus	transcription factor TFIID complex	5/1500	15/15543	0.0109419773460872	0.05442283138101008	SINE	I79_004179, I79_013310, I79_019487, I79_021263, I79_024479
Cricetulus_griseus	vacuole	17/1500	94/15543	0.0123639175571022	0.0592823669187441	SINE	I79_000146, I79_001673, I79_002882, I79_004877, I79_005845, I79_005860, I79_007500, I79_008190, I79_010879, I79_011341, I79_011748, I79_012870, I79_015733, I79_016011, I79_020105, I79_020627, I79_021884
Cricetulus_griseus	nuclear speck	15/1500	81/15543	0.0125294138626341	0.05988083508375777	SINE	I79_004203, I79_004496, I79_004563, I79_004597, I79_007174, I79_008512, I79_008773, I79_011619, I79_015419, I79_015737, I79_016724, I79_019488, I79_021506, I79_023878, I79_023988
Cricetulus_griseus	catalytic step 2 spliceosome	6/1500	22/15543	0.015407276447167	0.07043326375847772	SINE	I79_004316, I79_007403, I79_008773, I79_013014, I79_015479, I79_017888
Cricetulus_griseus	chromosome, telomeric region	7/1500	29/15543	0.0179861232561214	0.0780990366755478	SINE	I79_001268, I79_013583, I79_014619, I79_015420, I79_016684, I79_016724, I79_018415
Cricetulus_griseus	mitochondrial protein-containing complex	18/1500	106/15543	0.0189451046170027	0.07977013123994682	SINE	I79_000214, I79_002893, I79_002935, I79_004827, I79_005862, I79_005891, I79_007204, I79_007538, I79_007875, I79_010765, I79_010784, I79_016737, I79_017664, I79_018818, I79_018828, I79_018897, I79_019189, I79_019691
Cricetulus_griseus	nuclear ubiquitin ligase complex	5/1500	17/15543	0.0191690338926225	0.07977013123994682	SINE	I79_004281, I79_004289, I79_011749, I79_017627, I79_023477
Cricetulus_griseus	Arp2/3 protein complex	4/1500	12/15543	0.022719523209872	0.09038685990522051	SINE	I79_004279, I79_004280, I79_017891, I79_017892
Cricetulus_griseus	U2-type spliceosomal complex	6/1500	24/15543	0.0235449423967248	0.09266886419245697	SINE	I79_004563, I79_007403, I79_008773, I79_013014, I79_015479, I79_017888
Cricetulus_griseus	serine/threonine protein kinase complex	6/1500	24/15543	0.0235449423967248	0.09266886419245697	SINE	I79_002869, I79_004191, I79_013587, I79_015560, I79_017656, I79_024668
Cricetulus_griseus	intracellular vesicle	37/1500	270/15543	0.0284763735605459	0.1054934655413224	SINE	I79_000146, I79_000924, I79_002582, I79_002870, I79_002973, I79_004031, I79_004204, I79_004255, I79_004877, I79_005857, I79_005860, I79_006014, I79_006057, I79_006401, I79_006659, I79_007295, I79_007651, I79_008190, I79_009934, I79_010882, I79_012876, I79_012882, I79_013152, I79_013448, I79_013509, I79_014359, I79_014766, I79_015421, I79_018813, I79_018814, I79_019620, I79_019946, I79_020105, I79_020112, I79_020627, I79_023075, I79_023386
Cricetulus_griseus	cytoplasmic vesicle	37/1500	270/15543	0.0284763735605459	0.1054934655413224	SINE	I79_000146, I79_000924, I79_002582, I79_002870, I79_002973, I79_004031, I79_004204, I79_004255, I79_004877, I79_005857, I79_005860, I79_006014, I79_006057, I79_006401, I79_006659, I79_007295, I79_007651, I79_008190, I79_009934, I79_010882, I79_012876, I79_012882, I79_013152, I79_013448, I79_013509, I79_014359, I79_014766, I79_015421, I79_018813, I79_018814, I79_019620, I79_019946, I79_020105, I79_020112, I79_020627, I79_023075, I79_023386
Cricetulus_griseus	cytoskeleton	32/1500	225/15543	0.0296928155886625	0.10718132940746979	SINE	I79_001666, I79_002350, I79_003753, I79_004269, I79_004314, I79_004326, I79_004588, I79_004599, I79_004828, I79_005183, I79_005884, I79_006058, I79_006654, I79_006814, I79_007478, I79_008040, I79_008041, I79_009736, I79_011726, I79_012319, I79_012661, I79_012889, I79_014827, I79_017870, I79_018629, I79_018832, I79_019724, I79_019889, I79_019962, I79_021805, I79_023128, I79_024670
Cricetulus_griseus	inner mitochondrial membrane protein complex	12/1500	64/15543	0.0298944529360874	0.10718132940746979	SINE	I79_000214, I79_002893, I79_002935, I79_004827, I79_005862, I79_007538, I79_010784, I79_016737, I79_018818, I79_018828, I79_019189, I79_019691
Cricetulus_griseus	tight junction	10/1500	52/15543	0.0302320140850676	0.10718132940746979	SINE	I79_001666, I79_005638, I79_007289, I79_009091, I79_009624, I79_013581, I79_013582, I79_016727, I79_016728, I79_024913
Cricetulus_griseus	ruffle membrane	4/1500	13/15543	0.0303631891052411	0.10718132940746979	SINE	I79_006659, I79_007762, I79_017939, I79_021805
Cricetulus_griseus	spliceosomal tri-snRNP complex	4/1500	13/15543	0.0303631891052411	0.10718132940746979	SINE	I79_004563, I79_012871, I79_013014, I79_017600
Cricetulus_griseus	U4/U6 x U5 tri-snRNP complex	4/1500	13/15543	0.0303631891052411	0.10718132940746979	SINE	I79_004563, I79_012871, I79_013014, I79_017600
Cricetulus_griseus	U2-type precatalytic spliceosome	4/1500	13/15543	0.0303631891052411	0.10718132940746979	SINE	I79_004563, I79_007403, I79_008773, I79_013014
Cricetulus_griseus	transferase complex, transferring phosphorus-containing groups	14/1500	82/15543	0.0359145082533482	0.12097518569548868	SINE	I79_002751, I79_002869, I79_004191, I79_004500, I79_007184, I79_007271, I79_013587, I79_015560, I79_017656, I79_018967, I79_019253, I79_021882, I79_023291, I79_024668
Cricetulus_griseus	lamellipodium	9/1500	45/15543	0.0362777601858675	0.12136559771272037	SINE	I79_001665, I79_001666, I79_004189, I79_006654, I79_006659, I79_007761, I79_010884, I79_012882, I79_024140
Cricetulus_griseus	adherens junction	5/1500	20/15543	0.0377220360029232	0.12477940898045604	SINE	I79_001413, I79_001666, I79_003002, I79_011694, I79_017604
Cricetulus_griseus	nuclear pore	5/1500	20/15543	0.0377220360029232	0.12477940898045604	SINE	I79_002900, I79_014825, I79_017917, I79_020391, I79_024656
Cricetulus_griseus	coated vesicle membrane	4/1500	14/15543	0.0393427492680417	0.126988151799816	SINE	I79_001653, I79_017730, I79_023963, I79_024041
Cricetulus_griseus	precatalytic spliceosome	4/1500	14/15543	0.0393427492680417	0.126988151799816	SINE	I79_004563, I79_007403, I79_008773, I79_013014
Cricetulus_griseus	mitotic spindle	4/1500	14/15543	0.0393427492680417	0.126988151799816	SINE	I79_000756, I79_003824, I79_013153, I79_014825
Cricetulus_griseus	preribosome	4/1500	14/15543	0.0393427492680417	0.126988151799816	SINE	I79_002996, I79_002999, I79_004966, I79_011326
Cricetulus_griseus	organelle lumen	21/1500	138/15543	0.0406528284706712	0.1286036606918648	SINE	I79_002399, I79_002484, I79_002751, I79_003765, I79_004255, I79_007873, I79_008214, I79_008216, I79_008346, I79_008886, I79_010320, I79_011695, I79_012398, I79_013153, I79_013489, I79_014961, I79_017657, I79_017658, I79_019419, I79_019946, I79_023075
Cricetulus_griseus	membrane-enclosed lumen	21/1500	138/15543	0.0406528284706712	0.1286036606918648	SINE	I79_002399, I79_002484, I79_002751, I79_003765, I79_004255, I79_007873, I79_008214, I79_008216, I79_008346, I79_008886, I79_010320, I79_011695, I79_012398, I79_013153, I79_013489, I79_014961, I79_017657, I79_017658, I79_019419, I79_019946, I79_023075
Cricetulus_griseus	intracellular organelle lumen	21/1500	138/15543	0.0406528284706712	0.1286036606918648	SINE	I79_002399, I79_002484, I79_002751, I79_003765, I79_004255, I79_007873, I79_008214, I79_008216, I79_008346, I79_008886, I79_010320, I79_011695, I79_012398, I79_013153, I79_013489, I79_014961, I79_017657, I79_017658, I79_019419, I79_019946, I79_023075
Cricetulus_griseus	vesicle	38/1500	286/15543	0.0425720046817979	0.13418841732678052	SINE	I79_000146, I79_000924, I79_002582, I79_002870, I79_002973, I79_004031, I79_004204, I79_004255, I79_004877, I79_005857, I79_005860, I79_006014, I79_006057, I79_006401, I79_006659, I79_007295, I79_007651, I79_007654, I79_008190, I79_009934, I79_010882, I79_012876, I79_012882, I79_013152, I79_013448, I79_013509, I79_014359, I79_014766, I79_015421, I79_018813, I79_018814, I79_019620, I79_019946, I79_020105, I79_020112, I79_020627, I79_023075, I79_023386
Cricetulus_griseus	fibrillar center	5/1500	21/15543	0.0457044863922734	0.14133824363324882	SINE	I79_008373, I79_008512, I79_009084, I79_011326, I79_013587
Cricetulus_griseus	endoplasmic reticulum-Golgi intermediate compartment membrane	4/1500	15/15543	0.0496703026942069	0.14800543636816307	SINE	I79_005865, I79_008918, I79_014969, I79_015557
Cricetulus_griseus	cytoplasm	132/1500	1166/15543	0.0498747216428454	0.14831432375407763	SINE	I79_000189, I79_000214, I79_000267, I79_000622, I79_001246, I79_001404, I79_001907, I79_002791, I79_002792, I79_002890, I79_003356, I79_003602, I79_003603, I79_003824, I79_003959, I79_004184, I79_004189, I79_004279, I79_004280, I79_004290, I79_004326, I79_004350, I79_004463, I79_004464, I79_004496, I79_004567, I79_004574, I79_004589, I79_004595, I79_004613, I79_004912, I79_005033, I79_005692, I79_005710, I79_005880, I79_006058, I79_006654, I79_006659, I79_006661, I79_006817, I79_006911, I79_006913, I79_006915, I79_007198, I79_007201, I79_007203, I79_007244, I79_007264, I79_007265, I79_007270, I79_007535, I79_007761, I79_007872, I79_007983, I79_008056, I79_008223, I79_008328, I79_008333, I79_008371, I79_008512, I79_008542, I79_008887, I79_009071, I79_009091, I79_009104, I79_009610, I79_010319, I79_010723, I79_010724, I79_010725, I79_010734, I79_010766, I79_010767, I79_011109, I79_011286, I79_011337, I79_011354, I79_011616, I79_011628, I79_011694, I79_011749, I79_012259, I79_012260, I79_012278, I79_012282, I79_012311, I79_012319, I79_012401, I79_012642, I79_012654, I79_013309, I79_013406, I79_013407, I79_013473, I79_013485, I79_013505, I79_013513, I79_014897, I79_014966, I79_015471, I79_015478, I79_016188, I79_016192, I79_016534, I79_016638, I79_016639, I79_016735, I79_017347, I79_017628, I79_017661, I79_017843, I79_017891, I79_017892, I79_017894, I79_018824, I79_018832, I79_018972, I79_018986, I79_019110, I79_019734, I79_019962, I79_020393, I79_021398, I79_022795, I79_022927, I79_023481, I79_023488, I79_023878, I79_023947, I79_024032, I79_024804, I79_024883
Cricetulus_griseus	anchoring junction	22/1500	151/15543	0.0508639674505719	0.15095112920814888	SINE	I79_000924, I79_001413, I79_001665, I79_001666, I79_003002, I79_005638, I79_006654, I79_006659, I79_007289, I79_007478, I79_009091, I79_009624, I79_011325, I79_011694, I79_013581, I79_013582, I79_015588, I79_016727, I79_016728, I79_017604, I79_023988, I79_024913
Cricetulus_griseus	spindle	8/1500	40/15543	0.0519306674137346	0.1525670274407593	SINE	I79_000756, I79_003824, I79_004281, I79_009624, I79_013153, I79_014825, I79_016187, I79_023358
Cricetulus_griseus	microtubule	22/1500	152/15543	0.0520303313690633	0.1525670274407593	SINE	I79_000151, I79_000188, I79_001690, I79_002542, I79_003824, I79_004464, I79_004808, I79_004912, I79_005857, I79_005867, I79_008223, I79_008333, I79_010319, I79_010724, I79_010733, I79_010734, I79_011286, I79_011297, I79_013153, I79_015478, I79_016187, I79_019110
Cricetulus_griseus	bicellular tight junction	9/1500	50/15543	0.053934858035537	0.15690140519428944	SINE	I79_005638, I79_007289, I79_009091, I79_009624, I79_013581, I79_013582, I79_016727, I79_016728, I79_024913
Cricetulus_griseus	methyltransferase complex	5/1500	22/15543	0.0546154304937752	0.15771429974731782	SINE	I79_009107, I79_013014, I79_015419, I79_015422, I79_018830
Cricetulus_griseus	protein kinase complex	6/1500	29/15543	0.0550969764267369	0.15771429974731782	SINE	I79_002869, I79_004191, I79_013587, I79_015560, I79_017656, I79_024668
Cricetulus_griseus	DNA-directed RNA polymerase complex	8/1500	41/15543	0.055178576338226	0.15771429974731782	SINE	I79_002751, I79_004500, I79_007184, I79_007271, I79_018967, I79_019253, I79_021882, I79_023291
Cricetulus_griseus	RNA polymerase complex	8/1500	41/15543	0.055178576338226	0.15771429974731782	SINE	I79_002751, I79_004500, I79_007184, I79_007271, I79_018967, I79_019253, I79_021882, I79_023291
Cricetulus_griseus	lipoprotein particle	4/1500	16/15543	0.0613360218528196	0.16750765151642014	SINE	I79_005860, I79_006815, I79_012639, I79_015733
Cricetulus_griseus	postsynaptic density	4/1500	16/15543	0.0613360218528196	0.16750765151642014	SINE	I79_003002, I79_015737, I79_023495, I79_024248
Cricetulus_griseus	clathrin adaptor complex	4/1500	16/15543	0.0613360218528196	0.16750765151642014	SINE	I79_005177, I79_007295, I79_007420, I79_018853
Cricetulus_griseus	plasma lipoprotein particle	4/1500	16/15543	0.0613360218528196	0.16750765151642014	SINE	I79_005860, I79_006815, I79_012639, I79_015733
Cricetulus_griseus	protein-lipid complex	4/1500	16/15543	0.0613360218528196	0.16750765151642014	SINE	I79_005860, I79_006815, I79_012639, I79_015733
Cricetulus_griseus	intercellular bridge	5/1500	23/15543	0.0644575363263341	0.1728260354687865	SINE	I79_004193, I79_005072, I79_006814, I79_013153, I79_018629
Cricetulus_griseus	nuclear membrane	12/1500	72/15543	0.0670492026580602	0.17783139876155787	SINE	I79_000930, I79_003145, I79_004262, I79_007262, I79_007520, I79_008886, I79_012575, I79_014825, I79_016213, I79_017917, I79_019458, I79_023075
Cricetulus_griseus	cleavage furrow	4/1500	17/15543	0.0743104796867264	0.1908988239072622	SINE	I79_004269, I79_006659, I79_015588, I79_016208
Cricetulus_griseus	transcription repressor complex	4/1500	17/15543	0.0743104796867264	0.1908988239072622	SINE	I79_002767, I79_006904, I79_012323, I79_014848
Cricetulus_griseus	postsynaptic specialization	4/1500	17/15543	0.0743104796867264	0.1908988239072622	SINE	I79_003002, I79_015737, I79_023495, I79_024248
Cricetulus_griseus	chromosome	12/1500	76/15543	0.0779499165819436	0.19697221509920934	SINE	I79_002087, I79_002145, I79_003354, I79_004581, I79_008372, I79_011326, I79_011749, I79_011811, I79_016215, I79_018518, I79_019420, I79_021811
Cricetulus_griseus	cell projection membrane	8/1500	46/15543	0.0803427197101241	0.20147271450307103	SINE	I79_001665, I79_006659, I79_007762, I79_015588, I79_016743, I79_017939, I79_018419, I79_021805
Cricetulus_griseus	leading edge membrane	4/1500	18/15543	0.0885471423261935	0.21508480776263503	SINE	I79_006659, I79_007762, I79_017939, I79_021805
Cricetulus_griseus	clathrin-coated pit	4/1500	18/15543	0.0885471423261935	0.21508480776263503	SINE	I79_003002, I79_005860, I79_007295, I79_014359
Cricetulus_griseus	pigment granule	4/1500	18/15543	0.0885471423261935	0.21508480776263503	SINE	I79_000146, I79_004255, I79_012882, I79_019946
Cricetulus_griseus	melanosome	4/1500	18/15543	0.0885471423261935	0.21508480776263503	SINE	I79_000146, I79_004255, I79_012882, I79_019946
Cricetulus_griseus	vesicle tethering complex	7/1500	38/15543	0.0895047702644795	0.21669575958768722	SINE	I79_004349, I79_014189, I79_016681, I79_020105, I79_020112, I79_023849, I79_023989
Cricetulus_griseus	chromosomal region	9/1500	52/15543	0.0923400048330545	0.22282702805615776	SINE	I79_001268, I79_003825, I79_013583, I79_014619, I79_015420, I79_016684, I79_016724, I79_018415, I79_023074
Cricetulus_griseus	ubiquitin ligase complex	11/1500	68/15543	0.094223440698535	0.2258907242805269	SINE	I79_000632, I79_004262, I79_004281, I79_004289, I79_007651, I79_011749, I79_016255, I79_017627, I79_018824, I79_022430, I79_023477
Cricetulus_griseus	protein acetyltransferase complex	7/1500	39/15543	0.0958213582812839	0.22753322955354915	SINE	I79_001666, I79_004179, I79_004254, I79_018576, I79_021197, I79_024185, I79_024670
Cricetulus_griseus	acetyltransferase complex	7/1500	39/15543	0.0958213582812839	0.22753322955354915	SINE	I79_001666, I79_004179, I79_004254, I79_018576, I79_021197, I79_024185, I79_024670
Cricetulus_griseus	nucleolus	27/1500	207/15543	0.0973521149463233	0.23038957106268151	SINE	I79_000924, I79_000927, I79_001694, I79_002145, I79_002996, I79_003824, I79_004155, I79_004269, I79_004966, I79_005179, I79_005870, I79_005899, I79_007204, I79_007403, I79_007421, I79_007654, I79_008786, I79_011811, I79_012052, I79_012782, I79_013324, I79_013505, I79_013583, I79_015870, I79_018516, I79_020621, I79_021263
Cricetulus_griseus	mitochondrial outer membrane	9/1500	54/15543	0.1000352280305375	0.2337605403630258	SINE	I79_004334, I79_005869, I79_007007, I79_007287, I79_008886, I79_011971, I79_012638, I79_012981, I79_014969
Cricetulus_griseus	cytochrome complex	4/1500	19/15543	0.1039849116146249	0.2365777278156536	SINE	I79_002935, I79_016737, I79_019189, I79_019691
Cricetulus_griseus	respiratory chain complex	7/1500	41/15543	0.1107255015116415	0.24749763001052266	SINE	I79_002893, I79_002935, I79_007538, I79_016737, I79_018818, I79_019189, I79_019691
Cricetulus_griseus	mitochondrial membrane	26/1500	201/15543	0.1174289977378195	0.25684321644884145	SINE	I79_004030, I79_004334, I79_005869, I79_007007, I79_007287, I79_007341, I79_007342, I79_007523, I79_008222, I79_008602, I79_008886, I79_010880, I79_011603, I79_011971, I79_012638, I79_012981, I79_013445, I79_014969, I79_018636, I79_019343, I79_019623, I79_020864, I79_022343, I79_023387, I79_023489, I79_024029
Cricetulus_griseus	ruffle	4/1500	20/15543	0.1205506305175504	0.25867423924465627	SINE	I79_001665, I79_007761, I79_012882, I79_015588
Cricetulus_griseus	spliceosomal complex	12/1500	79/15543	0.1217012581749221	0.25957638711852293	SINE	I79_004316, I79_004563, I79_007403, I79_008773, I79_012257, I79_013014, I79_014621, I79_015479, I79_015729, I79_017888, I79_018516, I79_023988
Cricetulus_griseus	histone acetyltransferase complex	6/1500	33/15543	0.1278527772270455	0.26770880238721334	SINE	I79_001666, I79_004179, I79_018576, I79_021197, I79_024185, I79_024670
Cricetulus_griseus	AP-type membrane coat adaptor complex	4/1500	21/15543	0.138161487958792	0.2845632752407836	SINE	I79_005177, I79_007295, I79_007420, I79_018853
Cricetulus_griseus	supramolecular complex	42/1500	352/15543	0.1439444519596489	0.29387827085243157	SINE	I79_000151, I79_000188, I79_001666, I79_001690, I79_002336, I79_002395, I79_002542, I79_002875, I79_002982, I79_003824, I79_004464, I79_004808, I79_004912, I79_005857, I79_005867, I79_005901, I79_007185, I79_008223, I79_008333, I79_010319, I79_010724, I79_010733, I79_010734, I79_010884, I79_011286, I79_011297, I79_011353, I79_011356, I79_011357, I79_012672, I79_013153, I79_013588, I79_014373, I79_015330, I79_015478, I79_015735, I79_015737, I79_016187, I79_017345, I79_017416, I79_019110, I79_023444
Cricetulus_griseus	endoplasmic reticulum protein-containing complex	8/1500	52/15543	0.1574078900403446	0.31059572940936636	SINE	I79_002346, I79_005402, I79_007499, I79_008346, I79_011900, I79_014961, I79_020107, I79_020273
Cricetulus_griseus	endosome	17/1500	127/15543	0.1717054267961697	0.3303926643711919	SINE	I79_000924, I79_002582, I79_002870, I79_005860, I79_006014, I79_006057, I79_006401, I79_006659, I79_007295, I79_007651, I79_010882, I79_012876, I79_013152, I79_013509, I79_019620, I79_020105, I79_020627
Cricetulus_griseus	actin cytoskeleton	5/1500	27/15543	0.1772787974089383	0.33758653271145816	SINE	I79_001666, I79_009736, I79_019889, I79_021805, I79_024670
Cricetulus_griseus	endoplasmic reticulum membrane	38/1500	318/15543	0.1780732472086298	0.3384264509048723	SINE	I79_000149, I79_000620, I79_001653, I79_002340, I79_003419, I79_004347, I79_004583, I79_005679, I79_005865, I79_007006, I79_007293, I79_007294, I79_007763, I79_008318, I79_008918, I79_009680, I79_012280, I79_012398, I79_012575, I79_012659, I79_012878, I79_013445, I79_013503, I79_013518, I79_014969, I79_015557, I79_015872, I79_016194, I79_016683, I79_017952, I79_019418, I79_019946, I79_020101, I79_021368, I79_021886, I79_023496, I79_023963, I79_024030
Cricetulus_griseus	outer membrane	9/1500	59/15543	0.1784095964009381	0.3384264509048723	SINE	I79_004334, I79_005869, I79_007007, I79_007287, I79_008886, I79_011971, I79_012638, I79_012981, I79_014969
Cricetulus_griseus	organelle outer membrane	9/1500	59/15543	0.1784095964009381	0.3384264509048723	SINE	I79_004334, I79_005869, I79_007007, I79_007287, I79_008886, I79_011971, I79_012638, I79_012981, I79_014969
Cricetulus_griseus	lytic vacuole	11/1500	79/15543	0.1831845161315755	0.3446567846198894	SINE	I79_000146, I79_002882, I79_004877, I79_005845, I79_005860, I79_011341, I79_012870, I79_015733, I79_016011, I79_020627, I79_021884
Cricetulus_griseus	lysosome	11/1500	79/15543	0.1831845161315755	0.3446567846198894	SINE	I79_000146, I79_002882, I79_004877, I79_005845, I79_005860, I79_011341, I79_012870, I79_015733, I79_016011, I79_020627, I79_021884
Cricetulus_griseus	centrosome	13/1500	97/15543	0.2240639659574933	0.3964208628478728	SINE	I79_000622, I79_004912, I79_006581, I79_008886, I79_009976, I79_013406, I79_014619, I79_014825, I79_016208, I79_017604, I79_018517, I79_022596, I79_023753
Cricetulus_griseus	endocytic vesicle	5/1500	33/15543	0.2437877763564699	0.4246811914754126	SINE	I79_004204, I79_013448, I79_013509, I79_014359, I79_018814
Cricetulus_griseus	early endosome membrane	5/1500	33/15543	0.2437877763564699	0.4246811914754126	SINE	I79_000929, I79_011687, I79_012398, I79_014359, I79_015867
Cricetulus_griseus	plasma membrane bounded cell projection	32/1500	276/15543	0.2583760466119483	0.44379176267536513	SINE	I79_000146, I79_000152, I79_000188, I79_000647, I79_001665, I79_001666, I79_002973, I79_003002, I79_004189, I79_005852, I79_006654, I79_006659, I79_007761, I79_009976, I79_010734, I79_010884, I79_012319, I79_012882, I79_013448, I79_015426, I79_015588, I79_017778, I79_018517, I79_018832, I79_019724, I79_020112, I79_020627, I79_022378, I79_023308, I79_023495, I79_024140, I79_024400
Cricetulus_griseus	secretory granule	6/1500	38/15543	0.2618111961281293	0.4470836203023275	SINE	I79_000146, I79_002973, I79_004877, I79_005857, I79_012876, I79_015421
Cricetulus_griseus	membrane protein complex	53/1500	474/15543	0.268083873505102	0.4530648241096557	SINE	I79_000214, I79_000924, I79_002346, I79_002740, I79_002893, I79_002935, I79_002976, I79_003918, I79_004204, I79_004275, I79_004334, I79_004347, I79_004558, I79_004827, I79_005177, I79_005862, I79_006654, I79_007246, I79_007295, I79_007420, I79_007499, I79_007538, I79_008325, I79_008332, I79_008346, I79_009619, I79_010729, I79_010784, I79_010880, I79_010882, I79_010887, I79_011900, I79_012876, I79_012984, I79_013152, I79_015562, I79_016737, I79_017730, I79_017943, I79_018818, I79_018828, I79_018853, I79_019189, I79_019491, I79_019620, I79_019691, I79_019710, I79_020105, I79_020273, I79_023071, I79_023480, I79_023495, I79_024465
Cricetulus_griseus	secretory vesicle	8/1500	59/15543	0.2727627344222565	0.4543773797292045	SINE	I79_000146, I79_002973, I79_004877, I79_005857, I79_012876, I79_015421, I79_020112, I79_023075
Cricetulus_griseus	cell surface	9/1500	66/15543	0.2912950668126818	0.4711937784046896	SINE	I79_003002, I79_004192, I79_004255, I79_005860, I79_007869, I79_018987, I79_019946, I79_020627, I79_023071
Cricetulus_griseus	small ribosomal subunit	6/1500	43/15543	0.3020961047943998	0.47867111545463564	SINE	I79_003601, I79_007204, I79_007984, I79_010765, I79_017664, I79_018817
Cricetulus_griseus	proton-transporting two-sector ATPase complex, proton-transporting domain	4/1500	26/15543	0.3098866396856535	0.4848133489859553	SINE	I79_010880, I79_015562, I79_017730, I79_018828
Cricetulus_griseus	Golgi apparatus subcompartment	6/1500	44/15543	0.312914882909599	0.4879350716556459	SINE	I79_000929, I79_001060, I79_009107, I79_020112, I79_020627, I79_022876
Cricetulus_griseus	dendrite	6/1500	44/15543	0.312914882909599	0.4879350716556459	SINE	I79_000146, I79_003002, I79_013448, I79_020112, I79_023495, I79_024400
Cricetulus_griseus	extrinsic component of membrane	4/1500	27/15543	0.3248579216832266	0.5006205928032652	SINE	I79_006659, I79_010320, I79_020400, I79_023075
Cricetulus_griseus	microtubule organizing center	18/1500	148/15543	0.325288856705438	0.5006205928032652	SINE	I79_000188, I79_000622, I79_002973, I79_004589, I79_004912, I79_006581, I79_008886, I79_009976, I79_013406, I79_014619, I79_014825, I79_016208, I79_017604, I79_018517, I79_019097, I79_020393, I79_022596, I79_023753
Cricetulus_griseus	peptidase complex	7/1500	49/15543	0.325509741753053	0.5006205928032652	SINE	I79_000214, I79_004179, I79_007499, I79_012105, I79_014654, I79_020273, I79_024185
Cricetulus_griseus	mitochondrial matrix	7/1500	50/15543	0.3304303039373999	0.5045574765517145	SINE	I79_002484, I79_008214, I79_008216, I79_008886, I79_010320, I79_013489, I79_019419
Cricetulus_griseus	late endosome	4/1500	29/15543	0.3577234982570938	0.5337130507075063	SINE	I79_005860, I79_006014, I79_006401, I79_020627
Cricetulus_griseus	trans-Golgi network	5/1500	35/15543	0.3808978314191428	0.5578921471134111	SINE	I79_000929, I79_001060, I79_009107, I79_020627, I79_022876
Cricetulus_griseus	cell projection	35/1500	314/15543	0.38397158217987	0.5603580780657744	SINE	I79_000146, I79_000152, I79_000188, I79_000647, I79_001665, I79_001666, I79_002973, I79_003002, I79_004189, I79_005852, I79_006654, I79_006659, I79_007761, I79_009976, I79_010734, I79_010884, I79_012319, I79_012882, I79_013448, I79_015426, I79_015588, I79_017778, I79_018433, I79_018517, I79_018832, I79_019724, I79_020112, I79_020393, I79_020627, I79_022343, I79_022378, I79_023308, I79_023495, I79_024140, I79_024400
Cricetulus_griseus	membrane microdomain	8/1500	62/15543	0.3848655006280557	0.5603580780657744	SINE	I79_003002, I79_004204, I79_004334, I79_005889, I79_006654, I79_011714, I79_020627, I79_023480
Cricetulus_griseus	membrane raft	8/1500	62/15543	0.3848655006280557	0.5603580780657744	SINE	I79_003002, I79_004204, I79_004334, I79_005889, I79_006654, I79_011714, I79_020627, I79_023480
Cricetulus_griseus	cell body	5/1500	37/15543	0.3989996508728579	0.5741226647945716	SINE	I79_003002, I79_006904, I79_013153, I79_017778, I79_023495
Cricetulus_griseus	chromatin	9/1500	73/15543	0.4245111266808762	0.5934286595197054	SINE	I79_002486, I79_004281, I79_006904, I79_009084, I79_014619, I79_014830, I79_015420, I79_016188, I79_017888
Cricetulus_griseus	organelle subcompartment	6/1500	48/15543	0.4613854720868679	0.632162708383304	SINE	I79_000929, I79_001060, I79_009107, I79_020112, I79_020627, I79_022876
Cricetulus_griseus	Golgi apparatus	22/1500	198/15543	0.4670978776721464	0.6384104697617451	SINE	I79_000146, I79_000188, I79_000924, I79_000927, I79_002582, I79_004204, I79_004254, I79_004346, I79_005860, I79_005863, I79_005865, I79_007183, I79_007400, I79_008038, I79_009624, I79_011330, I79_015421, I79_015557, I79_022703, I79_023458, I79_023851, I79_023989
Cricetulus_griseus	cell junction	31/1500	286/15543	0.4790761633231871	0.6511543050893179	SINE	I79_000924, I79_001413, I79_001665, I79_001666, I79_002952, I79_003002, I79_004588, I79_005638, I79_006654, I79_006659, I79_007289, I79_007478, I79_009091, I79_009624, I79_010516, I79_011325, I79_011694, I79_012939, I79_013581, I79_013582, I79_015588, I79_016727, I79_016728, I79_017604, I79_017813, I79_017874, I79_018817, I79_020627, I79_023988, I79_024248, I79_024913
Cricetulus_griseus	endoplasmic reticulum	18/1500	162/15543	0.50344636349753	0.6755451659693383	SINE	I79_001908, I79_003337, I79_003352, I79_004346, I79_008054, I79_008886, I79_010737, I79_011695, I79_011714, I79_011744, I79_013482, I79_015867, I79_018813, I79_020112, I79_023068, I79_023478, I79_023479, I79_023989
Cricetulus_griseus	organelle inner membrane	14/1500	127/15543	0.5473076379597989	0.7167587571857864	SINE	I79_004030, I79_007262, I79_007341, I79_007342, I79_007523, I79_008222, I79_008602, I79_011603, I79_018636, I79_019458, I79_019623, I79_020864, I79_023489, I79_024029
Cricetulus_griseus	ribosome	43/1500	412/15543	0.5544364115759894	0.719357829444385	SINE	I79_000144, I79_000212, I79_000928, I79_001769, I79_001908, I79_002981, I79_003720, I79_003816, I79_004246, I79_004342, I79_004561, I79_004562, I79_005693, I79_006739, I79_007014, I79_007984, I79_008044, I79_009117, I79_009118, I79_009590, I79_009661, I79_009974, I79_010782, I79_011744, I79_011923, I79_012069, I79_012271, I79_013400, I79_013492, I79_013507, I79_013806, I79_014656, I79_014966, I79_015156, I79_015970, I79_016673, I79_017622, I79_018235, I79_018578, I79_018627, I79_018817, I79_020113, I79_024815
Cricetulus_griseus	midbody	4/1500	34/15543	0.5652803636125401	0.7281794921930986	SINE	I79_004269, I79_004912, I79_016187, I79_016208
Cricetulus_griseus	cullin-RING ubiquitin ligase complex	5/1500	40/15543	0.5864495629823917	0.7493522193663894	SINE	I79_004281, I79_004289, I79_007651, I79_016255, I79_023477
Cricetulus_griseus	kinetochore	5/1500	41/15543	0.5914557779942349	0.7531340010445621	SINE	I79_002982, I79_011356, I79_011357, I79_013588, I79_023444
Cricetulus_griseus	cellular_component	1115/1500	11465/15543	0.6213297066361381	0.7750824814986401	SINE	I79_000144, I79_000146, I79_000147, I79_000149, I79_000151, I79_000152, I79_000155, I79_000188, I79_000189, I79_000212, I79_000214, I79_000267, I79_000620, I79_000622, I79_000632, I79_000634, I79_000636, I79_000640, I79_000647, I79_000756, I79_000924, I79_000925, I79_000927, I79_000928, I79_000929, I79_000930, I79_001052, I79_001053, I79_001057, I79_001058, I79_001059, I79_001060, I79_001159, I79_001246, I79_001268, I79_001401, I79_001402, I79_001404, I79_001405, I79_001413, I79_001508, I79_001612, I79_001643, I79_001652, I79_001653, I79_001663, I79_001665, I79_001666, I79_001673, I79_001674, I79_001689, I79_001690, I79_001691, I79_001692, I79_001693, I79_001694, I79_001769, I79_001777, I79_001871, I79_001903, I79_001907, I79_001908, I79_001914, I79_001915, I79_002087, I79_002145, I79_002169, I79_002336, I79_002340, I79_002341, I79_002343, I79_002344, I79_002346, I79_002350, I79_002395, I79_002399, I79_002484, I79_002486, I79_002540, I79_002542, I79_002582, I79_002616, I79_002681, I79_002701, I79_002702, I79_002704, I79_002706, I79_002709, I79_002739, I79_002740, I79_002742, I79_002743, I79_002745, I79_002750, I79_002751, I79_002752, I79_002767, I79_002789, I79_002791, I79_002792, I79_002869, I79_002870, I79_002875, I79_002880, I79_002882, I79_002883, I79_002890, I79_002893, I79_002897, I79_002900, I79_002935, I79_002938, I79_002942, I79_002943, I79_002948, I79_002949, I79_002952, I79_002956, I79_002958, I79_002960, I79_002966, I79_002971, I79_002973, I79_002976, I79_002981, I79_002982, I79_002996, I79_002999, I79_003002, I79_003145, I79_003337, I79_003352, I79_003354, I79_003356, I79_003419, I79_003601, I79_003602, I79_003603, I79_003720, I79_003753, I79_003759, I79_003765, I79_003816, I79_003817, I79_003820, I79_003823, I79_003824, I79_003825, I79_003826, I79_003906, I79_003918, I79_003959, I79_003969, I79_004015, I79_004030, I79_004031, I79_004155, I79_004157, I79_004179, I79_004184, I79_004189, I79_004190, I79_004191, I79_004192, I79_004193, I79_004194, I79_004199, I79_004203, I79_004204, I79_004246, I79_004254, I79_004255, I79_004262, I79_004269, I79_004270, I79_004275, I79_004276, I79_004277, I79_004279, I79_004280, I79_004281, I79_004289, I79_004290, I79_004291, I79_004292, I79_004294, I79_004301, I79_004302, I79_004310, I79_004311, I79_004314, I79_004316, I79_004325, I79_004326, I79_004327, I79_004330, I79_004334, I79_004342, I79_004346, I79_004347, I79_004348, I79_004349, I79_004350, I79_004351, I79_004460, I79_004462, I79_004463, I79_004464, I79_004465, I79_004496, I79_004500, I79_004558, I79_004561, I79_004562, I79_004563, I79_004567, I79_004569, I79_004570, I79_004572, I79_004573, I79_004574, I79_004578, I79_004581, I79_004583, I79_004586, I79_004587, I79_004588, I79_004589, I79_004591, I79_004595, I79_004596, I79_004597, I79_004599, I79_004600, I79_004602, I79_004604, I79_004612, I79_004613, I79_004803, I79_004808, I79_004825, I79_004827, I79_004828, I79_004876, I79_004877, I79_004912, I79_004966, I79_005030, I79_005031, I79_005032, I79_005033, I79_005059, I79_005061, I79_005062, I79_005067, I79_005068, I79_005070, I79_005071, I79_005072, I79_005073, I79_005075, I79_005076, I79_005077, I79_005160, I79_005165, I79_005177, I79_005179, I79_005181, I79_005183, I79_005184, I79_005352, I79_005402, I79_005638, I79_005679, I79_005692, I79_005693, I79_005694, I79_005696, I79_005710, I79_005717, I79_005844, I79_005845, I79_005846, I79_005848, I79_005850, I79_005852, I79_005853, I79_005855, I79_005856, I79_005857, I79_005860, I79_005861, I79_005862, I79_005863, I79_005865, I79_005867, I79_005869, I79_005870, I79_005872, I79_005875, I79_005876, I79_005880, I79_005884, I79_005885, I79_005887, I79_005888, I79_005889, I79_005891, I79_005893, I79_005894, I79_005896, I79_005899, I79_005901, I79_006014, I79_006041, I79_006057, I79_006058, I79_006065, I79_006264, I79_006401, I79_006477, I79_006581, I79_006584, I79_006641, I79_006654, I79_006655, I79_006656, I79_006658, I79_006659, I79_006661, I79_006737, I79_006739, I79_006742, I79_006814, I79_006815, I79_006817, I79_006897, I79_006904, I79_006911, I79_006913, I79_006914, I79_006915, I79_007006, I79_007007, I79_007009, I79_007014, I79_007174, I79_007183, I79_007184, I79_007185, I79_007194, I79_007198, I79_007201, I79_007203, I79_007204, I79_007205, I79_007242, I79_007244, I79_007245, I79_007246, I79_007252, I79_007254, I79_007260, I79_007261, I79_007262, I79_007264, I79_007265, I79_007267, I79_007269, I79_007270, I79_007271, I79_007278, I79_007287, I79_007289, I79_007293, I79_007294, I79_007295, I79_007296, I79_007341, I79_007342, I79_007347, I79_007350, I79_007355, I79_007400, I79_007402, I79_007403, I79_007420, I79_007421, I79_007477, I79_007478, I79_007479, I79_007497, I79_007499, I79_007500, I79_007501, I79_007514, I79_007519, I79_007520, I79_007523, I79_007525, I79_007535, I79_007538, I79_007651, I79_007654, I79_007761, I79_007762, I79_007763, I79_007847, I79_007867, I79_007868, I79_007869, I79_007872, I79_007873, I79_007875, I79_007876, I79_007981, I79_007983, I79_007984, I79_007986, I79_008038, I79_008040, I79_008041, I79_008044, I79_008053, I79_008054, I79_008056, I79_008058, I79_008117, I79_008130, I79_008190, I79_008214, I79_008215, I79_008216, I79_008217, I79_008218, I79_008220, I79_008221, I79_008222, I79_008223, I79_008224, I79_008236, I79_008289, I79_008293, I79_008297, I79_008303, I79_008304, I79_008318, I79_008325, I79_008328, I79_008332, I79_008333, I79_008345, I79_008346, I79_008349, I79_008371, I79_008372, I79_008373, I79_008377, I79_008378, I79_008379, I79_008380, I79_008384, I79_008388, I79_008392, I79_008512, I79_008542, I79_008544, I79_008598, I79_008601, I79_008602, I79_008603, I79_008773, I79_008786, I79_008866, I79_008886, I79_008887, I79_008917, I79_008918, I79_009067, I79_009071, I79_009084, I79_009091, I79_009104, I79_009105, I79_009107, I79_009117, I79_009118, I79_009144, I79_009147, I79_009149, I79_009153, I79_009466, I79_009590, I79_009608, I79_009609, I79_009610, I79_009619, I79_009624, I79_009626, I79_009630, I79_009661, I79_009674, I79_009680, I79_009732, I79_009734, I79_009736, I79_009934, I79_009935, I79_009974, I79_009976, I79_009977, I79_010225, I79_010319, I79_010320, I79_010323, I79_010516, I79_010720, I79_010723, I79_010724, I79_010725, I79_010729, I79_010733, I79_010734, I79_010737, I79_010765, I79_010766, I79_010767, I79_010771, I79_010782, I79_010783, I79_010784, I79_010785, I79_010841, I79_010879, I79_010880, I79_010882, I79_010883, I79_010884, I79_010887, I79_010888, I79_010914, I79_010916, I79_010917, I79_010918, I79_011109, I79_011159, I79_011281, I79_011282, I79_011283, I79_011286, I79_011288, I79_011290, I79_011297, I79_011313, I79_011320, I79_011325, I79_011326, I79_011330, I79_011331, I79_011337, I79_011340, I79_011341, I79_011342, I79_011343, I79_011353, I79_011354, I79_011356, I79_011357, I79_011595, I79_011598, I79_011602, I79_011603, I79_011615, I79_011616, I79_011619, I79_011628, I79_011629, I79_011630, I79_011631, I79_011635, I79_011659, I79_011687, I79_011694, I79_011695, I79_011714, I79_011726, I79_011744, I79_011746, I79_011748, I79_011749, I79_011751, I79_011811, I79_011872, I79_011900, I79_011923, I79_011971, I79_012052, I79_012069, I79_012074, I79_012084, I79_012105, I79_012143, I79_012255, I79_012257, I79_012258, I79_012259, I79_012260, I79_012268, I79_012269, I79_012270, I79_012271, I79_012278, I79_012280, I79_012281, I79_012282, I79_012288, I79_012311, I79_012318, I79_012319, I79_012323, I79_012398, I79_012401, I79_012402, I79_012404, I79_012406, I79_012481, I79_012500, I79_012519, I79_012575, I79_012577, I79_012638, I79_012639, I79_012640, I79_012642, I79_012652, I79_012654, I79_012659, I79_012661, I79_012662, I79_012663, I79_012666, I79_012672, I79_012782, I79_012870, I79_012871, I79_012873, I79_012875, I79_012876, I79_012878, I79_012882, I79_012884, I79_012889, I79_012939, I79_012981, I79_012983, I79_012984, I79_012987, I79_013014, I79_013151, I79_013152, I79_013153, I79_013209, I79_013308, I79_013309, I79_013310, I79_013313, I79_013321, I79_013324, I79_013398, I79_013400, I79_013401, I79_013406, I79_013407, I79_013408, I79_013411, I79_013412, I79_013413, I79_013414, I79_013445, I79_013446, I79_013448, I79_013472, I79_013473, I79_013480, I79_013481, I79_013482, I79_013483, I79_013485, I79_013486, I79_013489, I79_013492, I79_013495, I79_013503, I79_013505, I79_013507, I79_013509, I79_013512, I79_013513, I79_013514, I79_013516, I79_013517, I79_013518, I79_013581, I79_013582, I79_013583, I79_013584, I79_013587, I79_013588, I79_013706, I79_013801, I79_013806, I79_013992, I79_014181, I79_014189, I79_014337, I79_014359, I79_014373, I79_014376, I79_014618, I79_014619, I79_014621, I79_014654, I79_014656, I79_014759, I79_014766, I79_014809, I79_014825, I79_014826, I79_014827, I79_014828, I79_014829, I79_014830, I79_014831, I79_014843, I79_014844, I79_014847, I79_014848, I79_014897, I79_014920, I79_014922, I79_014960, I79_014961, I79_014965, I79_014966, I79_014968, I79_014969, I79_015155, I79_015156, I79_015188, I79_015189, I79_015190, I79_015330, I79_015419, I79_015420, I79_015421, I79_015422, I79_015425, I79_015426, I79_015427, I79_015471, I79_015472, I79_015475, I79_015477, I79_015478, I79_015479, I79_015480, I79_015557, I79_015560, I79_015562, I79_015588, I79_015591, I79_015599, I79_015729, I79_015733, I79_015735, I79_015737, I79_015863, I79_015866, I79_015867, I79_015868, I79_015869, I79_015870, I79_015872, I79_015873, I79_015970, I79_016011, I79_016105, I79_016106, I79_016116, I79_016182, I79_016187, I79_016188, I79_016192, I79_016193, I79_016194, I79_016195, I79_016208, I79_016213, I79_016214, I79_016215, I79_016255, I79_016277, I79_016534, I79_016535, I79_016609, I79_016611, I79_016613, I79_016638, I79_016639, I79_016673, I79_016679, I79_016681, I79_016682, I79_016683, I79_016684, I79_016688, I79_016722, I79_016724, I79_016725, I79_016726, I79_016727, I79_016728, I79_016735, I79_016737, I79_016740, I79_016742, I79_016743, I79_016793, I79_016796, I79_017040, I79_017345, I79_017347, I79_017376, I79_017416, I79_017425, I79_017597, I79_017598, I79_017600, I79_017603, I79_017604, I79_017611, I79_017621, I79_017622, I79_017627, I79_017628, I79_017656, I79_017657, I79_017658, I79_017661, I79_017664, I79_017730, I79_017776, I79_017778, I79_017812, I79_017813, I79_017841, I79_017842, I79_017843, I79_017870, I79_017872, I79_017873, I79_017874, I79_017888, I79_017891, I79_017892, I79_017894, I79_017916, I79_017917, I79_017918, I79_017939, I79_017943, I79_017952, I79_017972, I79_018106, I79_018215, I79_018235, I79_018284, I79_018401, I79_018415, I79_018416, I79_018418, I79_018419, I79_018420, I79_018422, I79_018433, I79_018434, I79_018437, I79_018516, I79_018517, I79_018518, I79_018521, I79_018534, I79_018573, I79_018574, I79_018576, I79_018578, I79_018626, I79_018627, I79_018629, I79_018631, I79_018635, I79_018636, I79_018638, I79_018659, I79_018678, I79_018806, I79_018809, I79_018813, I79_018814, I79_018815, I79_018817, I79_018818, I79_018824, I79_018827, I79_018828, I79_018830, I79_018832, I79_018848, I79_018852, I79_018853, I79_018897, I79_018967, I79_018970, I79_018972, I79_018973, I79_018976, I79_018977, I79_018986, I79_018987, I79_018988, I79_019006, I79_019093, I79_019095, I79_019097, I79_019105, I79_019110, I79_019111, I79_019187, I79_019189, I79_019253, I79_019256, I79_019309, I79_019310, I79_019343, I79_019413, I79_019418, I79_019419, I79_019420, I79_019421, I79_019424, I79_019458, I79_019481, I79_019487, I79_019488, I79_019491, I79_019512, I79_019620, I79_019623, I79_019653, I79_019689, I79_019691, I79_019710, I79_019724, I79_019733, I79_019734, I79_019889, I79_019946, I79_019949, I79_019962, I79_020006, I79_020007, I79_020027, I79_020098, I79_020100, I79_020101, I79_020102, I79_020105, I79_020107, I79_020109, I79_020110, I79_020112, I79_020113, I79_020117, I79_020118, I79_020213, I79_020272, I79_020273, I79_020343, I79_020344, I79_020345, I79_020352, I79_020380, I79_020385, I79_020391, I79_020393, I79_020400, I79_020494, I79_020619, I79_020621, I79_020627, I79_020864, I79_020873, I79_020979, I79_021188, I79_021189, I79_021197, I79_021263, I79_021267, I79_021268, I79_021271, I79_021368, I79_021398, I79_021399, I79_021401, I79_021506, I79_021805, I79_021810, I79_021811, I79_021882, I79_021884, I79_021886, I79_022278, I79_022287, I79_022340, I79_022343, I79_022378, I79_022401, I79_022430, I79_022550, I79_022596, I79_022627, I79_022700, I79_022703, I79_022759, I79_022795, I79_022796, I79_022876, I79_022927, I79_023002, I79_023058, I79_023068, I79_023071, I79_023074, I79_023075, I79_023077, I79_023128, I79_023177, I79_023244, I79_023291, I79_023308, I79_023358, I79_023386, I79_023387, I79_023443, I79_023444, I79_023458, I79_023476, I79_023477, I79_023478, I79_023479, I79_023480, I79_023481, I79_023487, I79_023488, I79_023489, I79_023490, I79_023494, I79_023495, I79_023496, I79_023498, I79_023499, I79_023573, I79_023730, I79_023731, I79_023753, I79_023848, I79_023849, I79_023850, I79_023851, I79_023853, I79_023878, I79_023879, I79_023945, I79_023947, I79_023963, I79_023988, I79_023989, I79_024025, I79_024026, I79_024027, I79_024029, I79_024030, I79_024031, I79_024032, I79_024041, I79_024140, I79_024185, I79_024192, I79_024248, I79_024400, I79_024413, I79_024463, I79_024465, I79_024479, I79_024559, I79_024596, I79_024652, I79_024656, I79_024668, I79_024670, I79_024804, I79_024815, I79_024883, I79_024884, I79_024913
Cricetulus_griseus	neuron projection	12/1500	112/15543	0.6316488976746996	0.7859570392030074	SINE	I79_000146, I79_000152, I79_003002, I79_006659, I79_009976, I79_013448, I79_017778, I79_020112, I79_020627, I79_023308, I79_023495, I79_024400
Cricetulus_griseus	oxidoreductase complex	6/1500	52/15543	0.6350353687832633	0.7888371838387879	SINE	I79_001612, I79_002893, I79_002935, I79_007538, I79_016737, I79_018818
Cricetulus_griseus	cilium	10/1500	95/15543	0.7271880513623827	0.8583968016082015	SINE	I79_000188, I79_000647, I79_002973, I79_005852, I79_010734, I79_012319, I79_015426, I79_018517, I79_018832, I79_019724
Cricetulus_griseus	mitochondrial inner membrane	12/1500	114/15543	0.7492295233710029	0.8815874167882625	SINE	I79_004030, I79_007341, I79_007342, I79_007523, I79_008222, I79_008602, I79_011603, I79_018636, I79_019623, I79_020864, I79_023489, I79_024029
Cricetulus_griseus	external side of plasma membrane	4/1500	35/15543	0.7711251495052118	0.8935505132206429	SINE	I79_004462, I79_005889, I79_006654, I79_008346
Cricetulus_griseus	ribosomal subunit	15/1500	148/15543	0.7802360822210765	0.8937055273139104	SINE	I79_002702, I79_003601, I79_004570, I79_005891, I79_007204, I79_007875, I79_007984, I79_010765, I79_013324, I79_014920, I79_017664, I79_018817, I79_018897, I79_023077, I79_023730
Cricetulus_griseus	transport vesicle	4/1500	38/15543	0.7824515273415675	0.8937055273139104	SINE	I79_000146, I79_014766, I79_020112, I79_023075
Cricetulus_griseus	presynapse	4/1500	40/15543	0.7920388819908759	0.8982135857400381	SINE	I79_001666, I79_012575, I79_014359, I79_020627
Cricetulus_griseus	RNA binding	138/1500	782/15543	1.1387894425843366e-12	2.3947115135487765e-10	SINE	I79_000176, I79_000831, I79_000927, I79_001052, I79_001246, I79_001691, I79_001789, I79_002145, I79_002336, I79_002484, I79_002581, I79_002702, I79_002890, I79_002949, I79_002996, I79_002999, I79_003601, I79_003602, I79_003603, I79_003761, I79_003969, I79_004174, I79_004179, I79_004184, I79_004316, I79_004351, I79_004496, I79_004582, I79_004688, I79_004690, I79_005068, I79_005846, I79_005850, I79_005870, I79_005885, I79_005896, I79_005899, I79_006044, I79_006897, I79_006915, I79_007174, I79_007185, I79_007198, I79_007256, I79_007280, I79_007347, I79_007421, I79_007521, I79_007525, I79_007868, I79_008220, I79_008338, I79_008345, I79_008346, I79_008371, I79_008512, I79_008601, I79_008773, I79_009069, I79_009468, I79_009590, I79_009674, I79_009935, I79_010225, I79_010323, I79_010783, I79_010884, I79_011145, I79_011313, I79_011342, I79_011344, I79_011616, I79_011619, I79_011635, I79_011689, I79_011714, I79_012052, I79_012257, I79_012278, I79_012288, I79_012406, I79_012577, I79_012672, I79_012939, I79_013014, I79_013310, I79_013479, I79_013584, I79_013994, I79_014897, I79_014966, I79_015419, I79_015427, I79_015559, I79_015596, I79_015729, I79_015735, I79_015737, I79_015869, I79_016209, I79_016219, I79_016682, I79_016793, I79_017416, I79_017598, I79_018417, I79_018516, I79_018521, I79_018570, I79_018576, I79_018629, I79_018638, I79_018809, I79_018871, I79_018986, I79_019186, I79_019424, I79_019487, I79_019488, I79_019512, I79_019514, I79_019623, I79_019624, I79_019689, I79_020401, I79_020621, I79_021192, I79_021263, I79_022400, I79_022430, I79_022700, I79_022927, I79_023074, I79_023184, I79_023488, I79_024479, I79_024668, I79_024815
Cricetulus_griseus	nucleic acid binding	264/1500	2007/15543	4.184417881430208e-08	2.799755964302394e-06	SINE	I79_000176, I79_000756, I79_000831, I79_000927, I79_001052, I79_001057, I79_001161, I79_001246, I79_001691, I79_001789, I79_001903, I79_001907, I79_002087, I79_002145, I79_002336, I79_002484, I79_002486, I79_002540, I79_002581, I79_002702, I79_002709, I79_002739, I79_002742, I79_002751, I79_002883, I79_002890, I79_002949, I79_002959, I79_002960, I79_002996, I79_002999, I79_003354, I79_003356, I79_003601, I79_003602, I79_003603, I79_003761, I79_003822, I79_003831, I79_003906, I79_003969, I79_004155, I79_004174, I79_004176, I79_004177, I79_004179, I79_004184, I79_004262, I79_004291, I79_004316, I79_004351, I79_004496, I79_004560, I79_004581, I79_004582, I79_004583, I79_004591, I79_004604, I79_004688, I79_004690, I79_004825, I79_005068, I79_005072, I79_005075, I79_005679, I79_005846, I79_005850, I79_005870, I79_005885, I79_005894, I79_005896, I79_005899, I79_006044, I79_006897, I79_006904, I79_006915, I79_007174, I79_007183, I79_007184, I79_007185, I79_007190, I79_007198, I79_007256, I79_007280, I79_007347, I79_007350, I79_007403, I79_007421, I79_007521, I79_007525, I79_007761, I79_007847, I79_007868, I79_008053, I79_008218, I79_008220, I79_008338, I79_008345, I79_008346, I79_008349, I79_008371, I79_008373, I79_008377, I79_008512, I79_008601, I79_008773, I79_008866, I79_008887, I79_009069, I79_009084, I79_009144, I79_009466, I79_009468, I79_009590, I79_009674, I79_009935, I79_010225, I79_010323, I79_010720, I79_010783, I79_010806, I79_010841, I79_010884, I79_011145, I79_011287, I79_011313, I79_011342, I79_011343, I79_011344, I79_011345, I79_011356, I79_011357, I79_011597, I79_011616, I79_011619, I79_011633, I79_011635, I79_011689, I79_011714, I79_011741, I79_011749, I79_011811, I79_011872, I79_012052, I79_012222, I79_012257, I79_012260, I79_012270, I79_012278, I79_012288, I79_012313, I79_012399, I79_012406, I79_012577, I79_012642, I79_012652, I79_012666, I79_012672, I79_012939, I79_013014, I79_013310, I79_013412, I79_013414, I79_013479, I79_013485, I79_013487, I79_013496, I79_013505, I79_013584, I79_013989, I79_013994, I79_014359, I79_014619, I79_014809, I79_014819, I79_014820, I79_014830, I79_014844, I79_014847, I79_014897, I79_014966, I79_015147, I79_015190, I79_015419, I79_015420, I79_015422, I79_015427, I79_015559, I79_015596, I79_015599, I79_015729, I79_015735, I79_015737, I79_015869, I79_015873, I79_016190, I79_016195, I79_016209, I79_016215, I79_016219, I79_016535, I79_016613, I79_016682, I79_016684, I79_016793, I79_016855, I79_017416, I79_017597, I79_017598, I79_017601, I79_017603, I79_017611, I79_018416, I79_018417, I79_018434, I79_018516, I79_018521, I79_018570, I79_018576, I79_018629, I79_018638, I79_018809, I79_018830, I79_018871, I79_018967, I79_018986, I79_019095, I79_019186, I79_019424, I79_019487, I79_019488, I79_019512, I79_019514, I79_019623, I79_019624, I79_019689, I79_020098, I79_020102, I79_020117, I79_020213, I79_020272, I79_020354, I79_020401, I79_020621, I79_021192, I79_021263, I79_021268, I79_021506, I79_022400, I79_022430, I79_022700, I79_022730, I79_022927, I79_022929, I79_023074, I79_023184, I79_023244, I79_023488, I79_023731, I79_023988, I79_024026, I79_024479, I79_024668, I79_024815
Cricetulus_griseus	binding	746/1500	6873/15543	7.158892728263359e-06	0.00017860830671192652	SINE	I79_000146, I79_000176, I79_000188, I79_000210, I79_000214, I79_000619, I79_000632, I79_000756, I79_000831, I79_000924, I79_000927, I79_000929, I79_001052, I79_001053, I79_001055, I79_001057, I79_001058, I79_001116, I79_001159, I79_001161, I79_001246, I79_001268, I79_001409, I79_001612, I79_001642, I79_001650, I79_001653, I79_001664, I79_001665, I79_001666, I79_001673, I79_001690, I79_001691, I79_001692, I79_001748, I79_001777, I79_001789, I79_001903, I79_001907, I79_002087, I79_002145, I79_002336, I79_002344, I79_002350, I79_002396, I79_002484, I79_002486, I79_002540, I79_002542, I79_002544, I79_002581, I79_002582, I79_002598, I79_002701, I79_002702, I79_002708, I79_002709, I79_002739, I79_002742, I79_002750, I79_002751, I79_002767, I79_002788, I79_002870, I79_002875, I79_002880, I79_002883, I79_002890, I79_002897, I79_002942, I79_002949, I79_002956, I79_002958, I79_002959, I79_002960, I79_002973, I79_002975, I79_002982, I79_002996, I79_002999, I79_003002, I79_003145, I79_003330, I79_003337, I79_003354, I79_003356, I79_003601, I79_003602, I79_003603, I79_003761, I79_003817, I79_003820, I79_003822, I79_003824, I79_003825, I79_003830, I79_003831, I79_003906, I79_003959, I79_003969, I79_004015, I79_004030, I79_004031, I79_004154, I79_004155, I79_004174, I79_004176, I79_004177, I79_004179, I79_004184, I79_004189, I79_004191, I79_004192, I79_004193, I79_004194, I79_004252, I79_004257, I79_004261, I79_004262, I79_004269, I79_004273, I79_004277, I79_004281, I79_004289, I79_004290, I79_004291, I79_004306, I79_004316, I79_004325, I79_004326, I79_004327, I79_004332, I79_004340, I79_004342, I79_004346, I79_004347, I79_004350, I79_004351, I79_004464, I79_004493, I79_004496, I79_004560, I79_004563, I79_004567, I79_004569, I79_004572, I79_004578, I79_004581, I79_004582, I79_004583, I79_004584, I79_004586, I79_004587, I79_004588, I79_004591, I79_004594, I79_004597, I79_004599, I79_004601, I79_004604, I79_004688, I79_004690, I79_004808, I79_004825, I79_004826, I79_004828, I79_004877, I79_004912, I79_005031, I79_005059, I79_005061, I79_005068, I79_005070, I79_005071, I79_005072, I79_005075, I79_005165, I79_005175, I79_005180, I79_005182, I79_005183, I79_005194, I79_005359, I79_005402, I79_005446, I79_005679, I79_005692, I79_005710, I79_005718, I79_005762, I79_005845, I79_005846, I79_005847, I79_005850, I79_005851, I79_005857, I79_005860, I79_005861, I79_005863, I79_005867, I79_005870, I79_005879, I79_005880, I79_005884, I79_005885, I79_005886, I79_005887, I79_005888, I79_005889, I79_005893, I79_005894, I79_005896, I79_005899, I79_006012, I79_006013, I79_006041, I79_006044, I79_006065, I79_006264, I79_006477, I79_006654, I79_006659, I79_006814, I79_006815, I79_006897, I79_006899, I79_006903, I79_006904, I79_006905, I79_006911, I79_006915, I79_007007, I79_007009, I79_007174, I79_007183, I79_007184, I79_007185, I79_007190, I79_007198, I79_007201, I79_007247, I79_007256, I79_007261, I79_007270, I79_007271, I79_007280, I79_007293, I79_007295, I79_007347, I79_007350, I79_007357, I79_007401, I79_007403, I79_007421, I79_007477, I79_007479, I79_007499, I79_007500, I79_007514, I79_007520, I79_007521, I79_007522, I79_007525, I79_007651, I79_007671, I79_007761, I79_007762, I79_007847, I79_007867, I79_007868, I79_007877, I79_007958, I79_007986, I79_008040, I79_008041, I79_008045, I79_008053, I79_008058, I79_008130, I79_008217, I79_008218, I79_008219, I79_008220, I79_008222, I79_008223, I79_008224, I79_008297, I79_008318, I79_008325, I79_008328, I79_008333, I79_008338, I79_008343, I79_008345, I79_008346, I79_008349, I79_008365, I79_008371, I79_008373, I79_008377, I79_008378, I79_008384, I79_008388, I79_008512, I79_008542, I79_008601, I79_008602, I79_008773, I79_008786, I79_008866, I79_008886, I79_008887, I79_009067, I79_009069, I79_009071, I79_009084, I79_009107, I79_009144, I79_009150, I79_009153, I79_009466, I79_009468, I79_009506, I79_009507, I79_009590, I79_009609, I79_009624, I79_009630, I79_009674, I79_009676, I79_009680, I79_009733, I79_009735, I79_009935, I79_009936, I79_009976, I79_009977, I79_010225, I79_010323, I79_010516, I79_010559, I79_010720, I79_010723, I79_010724, I79_010729, I79_010733, I79_010734, I79_010735, I79_010737, I79_010763, I79_010771, I79_010783, I79_010785, I79_010806, I79_010841, I79_010879, I79_010880, I79_010882, I79_010883, I79_010884, I79_010887, I79_010889, I79_011140, I79_011143, I79_011145, I79_011157, I79_011282, I79_011286, I79_011287, I79_011297, I79_011313, I79_011330, I79_011331, I79_011340, I79_011341, I79_011342, I79_011343, I79_011344, I79_011345, I79_011356, I79_011357, I79_011398, I79_011400, I79_011597, I79_011615, I79_011616, I79_011619, I79_011620, I79_011621, I79_011628, I79_011633, I79_011635, I79_011636, I79_011685, I79_011686, I79_011687, I79_011689, I79_011694, I79_011695, I79_011700, I79_011714, I79_011741, I79_011746, I79_011747, I79_011748, I79_011749, I79_011811, I79_011814, I79_011865, I79_011868, I79_011872, I79_011924, I79_012052, I79_012071, I79_012072, I79_012073, I79_012222, I79_012257, I79_012258, I79_012260, I79_012268, I79_012269, I79_012270, I79_012278, I79_012280, I79_012288, I79_012313, I79_012318, I79_012320, I79_012399, I79_012404, I79_012406, I79_012407, I79_012519, I79_012575, I79_012577, I79_012578, I79_012639, I79_012642, I79_012652, I79_012666, I79_012672, I79_012871, I79_012879, I79_012882, I79_012889, I79_012939, I79_013014, I79_013015, I79_013153, I79_013209, I79_013310, I79_013313, I79_013321, I79_013330, I79_013404, I79_013408, I79_013412, I79_013414, I79_013445, I79_013473, I79_013479, I79_013485, I79_013486, I79_013487, I79_013491, I79_013496, I79_013503, I79_013505, I79_013507, I79_013508, I79_013509, I79_013510, I79_013512, I79_013514, I79_013583, I79_013584, I79_013587, I79_013706, I79_013989, I79_013994, I79_014359, I79_014377, I79_014619, I79_014623, I79_014654, I79_014766, I79_014809, I79_014817, I79_014819, I79_014820, I79_014827, I79_014830, I79_014844, I79_014846, I79_014847, I79_014877, I79_014878, I79_014897, I79_014966, I79_014969, I79_015147, I79_015188, I79_015189, I79_015190, I79_015330, I79_015419, I79_015420, I79_015421, I79_015422, I79_015427, I79_015478, I79_015559, I79_015560, I79_015588, I79_015596, I79_015599, I79_015729, I79_015733, I79_015735, I79_015737, I79_015863, I79_015865, I79_015867, I79_015868, I79_015869, I79_015873, I79_016038, I79_016188, I79_016190, I79_016191, I79_016195, I79_016197, I79_016208, I79_016209, I79_016215, I79_016219, I79_016255, I79_016535, I79_016605, I79_016611, I79_016613, I79_016679, I79_016680, I79_016682, I79_016684, I79_016688, I79_016722, I79_016727, I79_016728, I79_016737, I79_016742, I79_016743, I79_016793, I79_016855, I79_017344, I79_017345, I79_017347, I79_017379, I79_017416, I79_017418, I79_017425, I79_017426, I79_017597, I79_017598, I79_017601, I79_017603, I79_017604, I79_017609, I79_017611, I79_017628, I79_017656, I79_017661, I79_017662, I79_017730, I79_017843, I79_017873, I79_017874, I79_017888, I79_017891, I79_017892, I79_017919, I79_017949, I79_018106, I79_018159, I79_018284, I79_018347, I79_018402, I79_018414, I79_018416, I79_018417, I79_018418, I79_018433, I79_018434, I79_018514, I79_018516, I79_018517, I79_018521, I79_018570, I79_018574, I79_018576, I79_018578, I79_018581, I79_018629, I79_018630, I79_018638, I79_018678, I79_018806, I79_018809, I79_018813, I79_018814, I79_018815, I79_018830, I79_018847, I79_018853, I79_018871, I79_018901, I79_018967, I79_018970, I79_018986, I79_018987, I79_019095, I79_019097, I79_019105, I79_019110, I79_019186, I79_019187, I79_019253, I79_019310, I79_019418, I79_019419, I79_019424, I79_019454, I79_019487, I79_019488, I79_019489, I79_019497, I79_019512, I79_019514, I79_019623, I79_019624, I79_019653, I79_019656, I79_019689, I79_019691, I79_019694, I79_019708, I79_019709, I79_019710, I79_019724, I79_019889, I79_019890, I79_019946, I79_019962, I79_020019, I79_020025, I79_020027, I79_020091, I79_020098, I79_020102, I79_020105, I79_020107, I79_020117, I79_020213, I79_020272, I79_020354, I79_020387, I79_020395, I79_020401, I79_020492, I79_020494, I79_020503, I79_020621, I79_020627, I79_020870, I79_020872, I79_021188, I79_021192, I79_021197, I79_021263, I79_021267, I79_021268, I79_021269, I79_021270, I79_021401, I79_021506, I79_021805, I79_021882, I79_021883, I79_021886, I79_022400, I79_022430, I79_022596, I79_022698, I79_022700, I79_022730, I79_022795, I79_022876, I79_022927, I79_022929, I79_022973, I79_022974, I79_023002, I79_023071, I79_023072, I79_023074, I79_023075, I79_023076, I79_023184, I79_023209, I79_023244, I79_023358, I79_023443, I79_023444, I79_023445, I79_023488, I79_023489, I79_023495, I79_023658, I79_023731, I79_023753, I79_023851, I79_023947, I79_023963, I79_023988, I79_024026, I79_024027, I79_024030, I79_024031, I79_024042, I79_024192, I79_024193, I79_024234, I79_024400, I79_024413, I79_024463, I79_024464, I79_024465, I79_024479, I79_024595, I79_024668, I79_024794, I79_024805, I79_024815, I79_024883, I79_024913
Cricetulus_griseus	heterocyclic compound binding	428/1500	3784/15543	9.765819827700983e-05	0.001437528678637585	SINE	I79_000146, I79_000176, I79_000214, I79_000619, I79_000756, I79_000831, I79_000927, I79_001052, I79_001055, I79_001057, I79_001116, I79_001161, I79_001246, I79_001612, I79_001642, I79_001650, I79_001690, I79_001691, I79_001777, I79_001789, I79_001903, I79_001907, I79_002087, I79_002145, I79_002336, I79_002484, I79_002486, I79_002540, I79_002542, I79_002544, I79_002581, I79_002702, I79_002708, I79_002709, I79_002739, I79_002742, I79_002751, I79_002883, I79_002890, I79_002949, I79_002956, I79_002958, I79_002959, I79_002960, I79_002975, I79_002982, I79_002996, I79_002999, I79_003002, I79_003354, I79_003356, I79_003601, I79_003602, I79_003603, I79_003761, I79_003817, I79_003820, I79_003822, I79_003831, I79_003906, I79_003969, I79_004031, I79_004155, I79_004174, I79_004176, I79_004177, I79_004179, I79_004184, I79_004261, I79_004262, I79_004277, I79_004289, I79_004291, I79_004316, I79_004325, I79_004332, I79_004340, I79_004342, I79_004346, I79_004351, I79_004464, I79_004496, I79_004560, I79_004567, I79_004581, I79_004582, I79_004583, I79_004591, I79_004601, I79_004604, I79_004688, I79_004690, I79_004808, I79_004825, I79_004912, I79_005031, I79_005059, I79_005068, I79_005072, I79_005075, I79_005182, I79_005359, I79_005446, I79_005679, I79_005718, I79_005762, I79_005846, I79_005850, I79_005857, I79_005861, I79_005867, I79_005870, I79_005884, I79_005885, I79_005894, I79_005896, I79_005899, I79_006044, I79_006659, I79_006897, I79_006903, I79_006904, I79_006905, I79_006915, I79_007007, I79_007174, I79_007183, I79_007184, I79_007185, I79_007190, I79_007198, I79_007201, I79_007256, I79_007261, I79_007280, I79_007347, I79_007350, I79_007357, I79_007401, I79_007403, I79_007421, I79_007521, I79_007522, I79_007525, I79_007671, I79_007761, I79_007762, I79_007847, I79_007867, I79_007868, I79_007877, I79_008045, I79_008053, I79_008058, I79_008130, I79_008218, I79_008219, I79_008220, I79_008223, I79_008338, I79_008343, I79_008345, I79_008346, I79_008349, I79_008371, I79_008373, I79_008377, I79_008384, I79_008512, I79_008601, I79_008773, I79_008786, I79_008866, I79_008887, I79_009069, I79_009084, I79_009144, I79_009150, I79_009466, I79_009468, I79_009507, I79_009590, I79_009630, I79_009674, I79_009680, I79_009733, I79_009935, I79_009936, I79_010225, I79_010323, I79_010516, I79_010720, I79_010733, I79_010734, I79_010735, I79_010763, I79_010783, I79_010806, I79_010841, I79_010884, I79_011140, I79_011143, I79_011145, I79_011157, I79_011282, I79_011287, I79_011297, I79_011313, I79_011342, I79_011343, I79_011344, I79_011345, I79_011356, I79_011357, I79_011398, I79_011597, I79_011615, I79_011616, I79_011619, I79_011633, I79_011635, I79_011636, I79_011685, I79_011689, I79_011695, I79_011700, I79_011714, I79_011741, I79_011748, I79_011749, I79_011811, I79_011865, I79_011872, I79_012052, I79_012222, I79_012257, I79_012260, I79_012268, I79_012270, I79_012278, I79_012288, I79_012313, I79_012318, I79_012399, I79_012406, I79_012407, I79_012577, I79_012642, I79_012652, I79_012666, I79_012672, I79_012879, I79_012939, I79_013014, I79_013153, I79_013310, I79_013330, I79_013412, I79_013414, I79_013479, I79_013485, I79_013487, I79_013496, I79_013505, I79_013507, I79_013508, I79_013509, I79_013510, I79_013512, I79_013583, I79_013584, I79_013587, I79_013989, I79_013994, I79_014359, I79_014619, I79_014623, I79_014809, I79_014817, I79_014819, I79_014820, I79_014830, I79_014844, I79_014846, I79_014847, I79_014877, I79_014897, I79_014966, I79_014969, I79_015147, I79_015190, I79_015419, I79_015420, I79_015421, I79_015422, I79_015427, I79_015559, I79_015596, I79_015599, I79_015729, I79_015733, I79_015735, I79_015737, I79_015869, I79_015873, I79_016190, I79_016191, I79_016195, I79_016197, I79_016209, I79_016215, I79_016219, I79_016535, I79_016605, I79_016613, I79_016679, I79_016682, I79_016684, I79_016793, I79_016855, I79_017344, I79_017416, I79_017418, I79_017425, I79_017597, I79_017598, I79_017601, I79_017603, I79_017611, I79_017656, I79_017661, I79_017843, I79_017874, I79_017919, I79_018402, I79_018414, I79_018416, I79_018417, I79_018434, I79_018516, I79_018521, I79_018570, I79_018576, I79_018629, I79_018638, I79_018809, I79_018814, I79_018830, I79_018871, I79_018967, I79_018986, I79_019095, I79_019097, I79_019105, I79_019110, I79_019186, I79_019187, I79_019253, I79_019310, I79_019419, I79_019424, I79_019454, I79_019487, I79_019488, I79_019512, I79_019514, I79_019623, I79_019624, I79_019656, I79_019689, I79_019708, I79_019709, I79_019724, I79_019946, I79_020019, I79_020027, I79_020098, I79_020102, I79_020107, I79_020117, I79_020213, I79_020272, I79_020354, I79_020401, I79_020494, I79_020503, I79_020621, I79_021188, I79_021192, I79_021263, I79_021268, I79_021269, I79_021506, I79_021882, I79_022400, I79_022430, I79_022700, I79_022730, I79_022927, I79_022929, I79_022973, I79_022974, I79_023002, I79_023072, I79_023074, I79_023075, I79_023076, I79_023184, I79_023209, I79_023244, I79_023358, I79_023445, I79_023488, I79_023731, I79_023947, I79_023988, I79_024026, I79_024030, I79_024031, I79_024193, I79_024234, I79_024400, I79_024413, I79_024464, I79_024479, I79_024595, I79_024668, I79_024815
Cricetulus_griseus	organic cyclic compound binding	428/1500	3801/15543	0.0001474894937088	0.0020031441147610523	SINE	I79_000146, I79_000176, I79_000214, I79_000619, I79_000756, I79_000831, I79_000927, I79_001052, I79_001055, I79_001057, I79_001116, I79_001161, I79_001246, I79_001612, I79_001642, I79_001650, I79_001690, I79_001691, I79_001777, I79_001789, I79_001903, I79_001907, I79_002087, I79_002145, I79_002336, I79_002484, I79_002486, I79_002540, I79_002542, I79_002544, I79_002581, I79_002702, I79_002708, I79_002709, I79_002739, I79_002742, I79_002751, I79_002883, I79_002890, I79_002949, I79_002956, I79_002958, I79_002959, I79_002960, I79_002975, I79_002982, I79_002996, I79_002999, I79_003002, I79_003354, I79_003356, I79_003601, I79_003602, I79_003603, I79_003761, I79_003817, I79_003820, I79_003822, I79_003831, I79_003906, I79_003969, I79_004031, I79_004155, I79_004174, I79_004176, I79_004177, I79_004179, I79_004184, I79_004261, I79_004262, I79_004277, I79_004289, I79_004291, I79_004316, I79_004325, I79_004332, I79_004340, I79_004342, I79_004346, I79_004351, I79_004464, I79_004496, I79_004560, I79_004567, I79_004581, I79_004582, I79_004583, I79_004591, I79_004601, I79_004604, I79_004688, I79_004690, I79_004808, I79_004825, I79_004912, I79_005031, I79_005059, I79_005068, I79_005072, I79_005075, I79_005182, I79_005359, I79_005446, I79_005679, I79_005718, I79_005762, I79_005846, I79_005850, I79_005857, I79_005861, I79_005867, I79_005870, I79_005884, I79_005885, I79_005894, I79_005896, I79_005899, I79_006044, I79_006659, I79_006897, I79_006903, I79_006904, I79_006905, I79_006915, I79_007007, I79_007174, I79_007183, I79_007184, I79_007185, I79_007190, I79_007198, I79_007201, I79_007256, I79_007261, I79_007280, I79_007347, I79_007350, I79_007357, I79_007401, I79_007403, I79_007421, I79_007521, I79_007522, I79_007525, I79_007671, I79_007761, I79_007762, I79_007847, I79_007867, I79_007868, I79_007877, I79_008045, I79_008053, I79_008058, I79_008130, I79_008218, I79_008219, I79_008220, I79_008223, I79_008338, I79_008343, I79_008345, I79_008346, I79_008349, I79_008371, I79_008373, I79_008377, I79_008384, I79_008512, I79_008601, I79_008773, I79_008786, I79_008866, I79_008887, I79_009069, I79_009084, I79_009144, I79_009150, I79_009466, I79_009468, I79_009507, I79_009590, I79_009630, I79_009674, I79_009680, I79_009733, I79_009935, I79_009936, I79_010225, I79_010323, I79_010516, I79_010720, I79_010733, I79_010734, I79_010735, I79_010763, I79_010783, I79_010806, I79_010841, I79_010884, I79_011140, I79_011143, I79_011145, I79_011157, I79_011282, I79_011287, I79_011297, I79_011313, I79_011342, I79_011343, I79_011344, I79_011345, I79_011356, I79_011357, I79_011398, I79_011597, I79_011615, I79_011616, I79_011619, I79_011633, I79_011635, I79_011636, I79_011685, I79_011689, I79_011695, I79_011700, I79_011714, I79_011741, I79_011748, I79_011749, I79_011811, I79_011865, I79_011872, I79_012052, I79_012222, I79_012257, I79_012260, I79_012268, I79_012270, I79_012278, I79_012288, I79_012313, I79_012318, I79_012399, I79_012406, I79_012407, I79_012577, I79_012642, I79_012652, I79_012666, I79_012672, I79_012879, I79_012939, I79_013014, I79_013153, I79_013310, I79_013330, I79_013412, I79_013414, I79_013479, I79_013485, I79_013487, I79_013496, I79_013505, I79_013507, I79_013508, I79_013509, I79_013510, I79_013512, I79_013583, I79_013584, I79_013587, I79_013989, I79_013994, I79_014359, I79_014619, I79_014623, I79_014809, I79_014817, I79_014819, I79_014820, I79_014830, I79_014844, I79_014846, I79_014847, I79_014877, I79_014897, I79_014966, I79_014969, I79_015147, I79_015190, I79_015419, I79_015420, I79_015421, I79_015422, I79_015427, I79_015559, I79_015596, I79_015599, I79_015729, I79_015733, I79_015735, I79_015737, I79_015869, I79_015873, I79_016190, I79_016191, I79_016195, I79_016197, I79_016209, I79_016215, I79_016219, I79_016535, I79_016605, I79_016613, I79_016679, I79_016682, I79_016684, I79_016793, I79_016855, I79_017344, I79_017416, I79_017418, I79_017425, I79_017597, I79_017598, I79_017601, I79_017603, I79_017611, I79_017656, I79_017661, I79_017843, I79_017874, I79_017919, I79_018402, I79_018414, I79_018416, I79_018417, I79_018434, I79_018516, I79_018521, I79_018570, I79_018576, I79_018629, I79_018638, I79_018809, I79_018814, I79_018830, I79_018871, I79_018967, I79_018986, I79_019095, I79_019097, I79_019105, I79_019110, I79_019186, I79_019187, I79_019253, I79_019310, I79_019419, I79_019424, I79_019454, I79_019487, I79_019488, I79_019512, I79_019514, I79_019623, I79_019624, I79_019656, I79_019689, I79_019708, I79_019709, I79_019724, I79_019946, I79_020019, I79_020027, I79_020098, I79_020102, I79_020107, I79_020117, I79_020213, I79_020272, I79_020354, I79_020401, I79_020494, I79_020503, I79_020621, I79_021188, I79_021192, I79_021263, I79_021268, I79_021269, I79_021506, I79_021882, I79_022400, I79_022430, I79_022700, I79_022730, I79_022927, I79_022929, I79_022973, I79_022974, I79_023002, I79_023072, I79_023074, I79_023075, I79_023076, I79_023184, I79_023209, I79_023244, I79_023358, I79_023445, I79_023488, I79_023731, I79_023947, I79_023988, I79_024026, I79_024030, I79_024031, I79_024193, I79_024234, I79_024400, I79_024413, I79_024464, I79_024479, I79_024595, I79_024668, I79_024815
Cricetulus_griseus	mRNA binding	14/1500	50/15543	0.0001910351812037	0.00249853737485833	SINE	I79_001246, I79_002145, I79_004496, I79_005870, I79_007198, I79_007868, I79_008346, I79_009674, I79_012672, I79_015419, I79_015735, I79_015737, I79_017416, I79_018638
Cricetulus_griseus	translation initiation factor activity	21/1500	94/15543	0.0002680945703719	0.00320841632184908	SINE	I79_001691, I79_002581, I79_004179, I79_004688, I79_004690, I79_005896, I79_006044, I79_011635, I79_011689, I79_012939, I79_013310, I79_013584, I79_015559, I79_017416, I79_017598, I79_019487, I79_019512, I79_021192, I79_021263, I79_023184, I79_024479
Cricetulus_griseus	enzyme binding	57/1500	368/15543	0.0003211334376216	0.0037816673614319615	SINE	I79_000188, I79_000924, I79_000929, I79_001666, I79_002396, I79_002788, I79_002870, I79_002973, I79_003002, I79_003145, I79_004015, I79_004189, I79_004192, I79_004281, I79_004290, I79_004569, I79_004572, I79_004588, I79_004597, I79_005072, I79_005402, I79_005692, I79_005863, I79_005880, I79_006477, I79_006814, I79_006915, I79_007651, I79_008217, I79_008297, I79_008328, I79_008346, I79_008542, I79_008886, I79_009067, I79_009084, I79_011620, I79_011811, I79_012258, I79_013153, I79_013505, I79_014359, I79_015330, I79_015867, I79_016038, I79_016255, I79_017347, I79_017416, I79_017730, I79_017874, I79_018418, I79_019653, I79_020098, I79_020627, I79_022876, I79_023947, I79_024668
Cricetulus_griseus	histone acetyltransferase activity	8/1500	21/15543	0.0004759534099606	0.005151495731338259	SINE	I79_001268, I79_013706, I79_018576, I79_019420, I79_019487, I79_019734, I79_021811, I79_024479
Cricetulus_griseus	catalytic activity, acting on a nucleic acid	57/1500	374/15543	0.0005029187075255	0.005325872931493065	SINE	I79_001643, I79_001694, I79_002751, I79_002960, I79_003354, I79_003356, I79_004567, I79_005861, I79_005894, I79_006286, I79_006814, I79_006897, I79_007184, I79_007244, I79_007271, I79_007343, I79_007762, I79_008338, I79_008341, I79_008345, I79_008866, I79_009466, I79_009660, I79_010323, I79_010720, I79_010763, I79_010764, I79_011287, I79_011344, I79_011345, I79_011741, I79_012282, I79_012398, I79_012652, I79_013209, I79_013583, I79_013587, I79_013801, I79_013989, I79_013991, I79_015419, I79_015422, I79_016215, I79_016688, I79_016793, I79_017611, I79_018416, I79_018963, I79_018967, I79_018986, I79_019187, I79_019689, I79_020354, I79_022700, I79_022796, I79_023731, I79_024026
Cricetulus_griseus	catalytic activity, acting on RNA	35/1500	203/15543	0.0006941270726413	0.006903750344108064	SINE	I79_001643, I79_001694, I79_002751, I79_003356, I79_004567, I79_006286, I79_006814, I79_006897, I79_007184, I79_007244, I79_007271, I79_008338, I79_008345, I79_009466, I79_009660, I79_010323, I79_010763, I79_010764, I79_011287, I79_011344, I79_011345, I79_011741, I79_012282, I79_013801, I79_015419, I79_016688, I79_016793, I79_018416, I79_018963, I79_018967, I79_018986, I79_019187, I79_019689, I79_022700, I79_022796
Cricetulus_griseus	translation factor activity, RNA binding	28/1500	151/15543	0.0007199609706858	0.007065216992329985	SINE	I79_001691, I79_002581, I79_003761, I79_004179, I79_004688, I79_004690, I79_005846, I79_005896, I79_006044, I79_008601, I79_009935, I79_010783, I79_011635, I79_011689, I79_012939, I79_013310, I79_013584, I79_015559, I79_017416, I79_017598, I79_018521, I79_019487, I79_019512, I79_021192, I79_021263, I79_022430, I79_023184, I79_024479
Cricetulus_griseus	translation regulator activity, nucleic acid binding	28/1500	153/15543	0.0008249577309144	0.007873518091254875	SINE	I79_001691, I79_002581, I79_003761, I79_004179, I79_004688, I79_004690, I79_005846, I79_005896, I79_006044, I79_008601, I79_009935, I79_010783, I79_011635, I79_011689, I79_012939, I79_013310, I79_013584, I79_015559, I79_017416, I79_017598, I79_018521, I79_019487, I79_019512, I79_021192, I79_021263, I79_022430, I79_023184, I79_024479
Cricetulus_griseus	peptide-lysine-N-acetyltransferase activity	8/1500	23/15543	0.0009623367855639	0.008909180807233087	SINE	I79_001268, I79_013706, I79_018576, I79_019420, I79_019487, I79_019734, I79_021811, I79_024479
Cricetulus_griseus	translation regulator activity	29/1500	160/15543	0.001016553708733	0.009132457432780136	SINE	I79_001691, I79_002581, I79_003761, I79_004179, I79_004688, I79_004690, I79_005846, I79_005896, I79_006044, I79_008601, I79_009935, I79_010783, I79_011635, I79_011689, I79_012939, I79_013310, I79_013584, I79_015559, I79_017416, I79_017598, I79_018521, I79_019487, I79_019512, I79_021192, I79_021263, I79_022430, I79_022700, I79_023184, I79_024479
Cricetulus_griseus	protein binding	237/1500	2028/15543	0.0010841030665918	0.009498807821566249	SINE	I79_000146, I79_000188, I79_000632, I79_000756, I79_000924, I79_000927, I79_000929, I79_001159, I79_001161, I79_001268, I79_001612, I79_001665, I79_001666, I79_001690, I79_001691, I79_002396, I79_002540, I79_002542, I79_002582, I79_002750, I79_002767, I79_002788, I79_002870, I79_002875, I79_002880, I79_002956, I79_002973, I79_002982, I79_003002, I79_003145, I79_003330, I79_003337, I79_003824, I79_004015, I79_004179, I79_004189, I79_004191, I79_004192, I79_004193, I79_004262, I79_004281, I79_004290, I79_004306, I79_004326, I79_004327, I79_004493, I79_004563, I79_004569, I79_004572, I79_004586, I79_004587, I79_004588, I79_004591, I79_004594, I79_004597, I79_004599, I79_004825, I79_004828, I79_004877, I79_004912, I79_005031, I79_005072, I79_005075, I79_005165, I79_005183, I79_005402, I79_005692, I79_005710, I79_005847, I79_005857, I79_005861, I79_005863, I79_005880, I79_005887, I79_005888, I79_005889, I79_005893, I79_006041, I79_006044, I79_006477, I79_006654, I79_006659, I79_006814, I79_006815, I79_006904, I79_006911, I79_006915, I79_007007, I79_007247, I79_007271, I79_007295, I79_007500, I79_007514, I79_007520, I79_007651, I79_007762, I79_008040, I79_008041, I79_008217, I79_008224, I79_008297, I79_008325, I79_008328, I79_008333, I79_008346, I79_008349, I79_008378, I79_008542, I79_008886, I79_008887, I79_009067, I79_009084, I79_009107, I79_009150, I79_009153, I79_009609, I79_010724, I79_010729, I79_010737, I79_010771, I79_010879, I79_010882, I79_010883, I79_010887, I79_011286, I79_011297, I79_011357, I79_011616, I79_011619, I79_011620, I79_011694, I79_011714, I79_011746, I79_011811, I79_012071, I79_012222, I79_012258, I79_012260, I79_012280, I79_012404, I79_012519, I79_012575, I79_012666, I79_012882, I79_012889, I79_013153, I79_013209, I79_013310, I79_013321, I79_013445, I79_013473, I79_013486, I79_013505, I79_013509, I79_013584, I79_013587, I79_014359, I79_014377, I79_014766, I79_014809, I79_014827, I79_014830, I79_014844, I79_015188, I79_015189, I79_015330, I79_015419, I79_015422, I79_015478, I79_015588, I79_015599, I79_015863, I79_015867, I79_015868, I79_016038, I79_016188, I79_016255, I79_016611, I79_016684, I79_016743, I79_017347, I79_017379, I79_017416, I79_017601, I79_017604, I79_017656, I79_017661, I79_017730, I79_017874, I79_017888, I79_017891, I79_017892, I79_018106, I79_018416, I79_018418, I79_018514, I79_018517, I79_018576, I79_018581, I79_018678, I79_018814, I79_018815, I79_018853, I79_018970, I79_018987, I79_019310, I79_019487, I79_019512, I79_019653, I79_019709, I79_019710, I79_019889, I79_019962, I79_020098, I79_020102, I79_020387, I79_020395, I79_020492, I79_020494, I79_020503, I79_020627, I79_021263, I79_021268, I79_021805, I79_021883, I79_022876, I79_023071, I79_023075, I79_023443, I79_023444, I79_023495, I79_023753, I79_023947, I79_024027, I79_024479, I79_024668, I79_024913
Cricetulus_griseus	protein carrier activity	9/1500	29/15543	0.0011889468443753	0.010058216982301388	SINE	I79_002346, I79_003602, I79_006477, I79_006913, I79_008297, I79_017416, I79_017894, I79_022627, I79_024248
Cricetulus_griseus	signal sequence binding	5/1500	10/15543	0.0013836207230708	0.011252429305857556	SINE	I79_001653, I79_004262, I79_006477, I79_008297, I79_023963
Cricetulus_griseus	nuclear import signal receptor activity	5/1500	10/15543	0.0013836207230708	0.011252429305857556	SINE	I79_003602, I79_006913, I79_008297, I79_017894, I79_024248
Cricetulus_griseus	nucleocytoplasmic carrier activity	7/1500	20/15543	0.0019254778038884	0.014534888858070385	SINE	I79_003602, I79_006913, I79_008297, I79_017416, I79_017894, I79_022627, I79_024248
Cricetulus_griseus	phosphatidylinositol binding	17/1500	82/15543	0.0021057332100682	0.01551339427340128	SINE	I79_000929, I79_001058, I79_001673, I79_001692, I79_002582, I79_004290, I79_004578, I79_007499, I79_007958, I79_011628, I79_011687, I79_011924, I79_012258, I79_016208, I79_019497, I79_019890, I79_021267
Cricetulus_griseus	phospholipid binding	25/1500	140/15543	0.0022601820865969	0.016552179261047944	SINE	I79_000210, I79_000929, I79_001058, I79_001673, I79_001692, I79_002582, I79_004194, I79_004290, I79_004578, I79_004584, I79_006815, I79_007271, I79_007499, I79_007520, I79_007958, I79_011628, I79_011687, I79_011924, I79_012258, I79_013512, I79_016208, I79_016737, I79_019497, I79_019890, I79_021267
Cricetulus_griseus	snoRNA binding	4/1500	7/15543	0.0023805394068632	0.017093434180012832	SINE	I79_001052, I79_002996, I79_002999, I79_004351
Cricetulus_griseus	methyltransferase activity	30/1500	184/15543	0.0037250517539479	0.024370116363605816	SINE	I79_001694, I79_004027, I79_004291, I79_004581, I79_005864, I79_005894, I79_005895, I79_006286, I79_006656, I79_006814, I79_007244, I79_007256, I79_007986, I79_008866, I79_009147, I79_009660, I79_010320, I79_012282, I79_013328, I79_013329, I79_013398, I79_013801, I79_015419, I79_016106, I79_017814, I79_018518, I79_018963, I79_023478, I79_023479, I79_023481
Cricetulus_griseus	peptide N-acetyltransferase activity	8/1500	29/15543	0.0049933355331275	0.03049871329777461	SINE	I79_001268, I79_013706, I79_018576, I79_019420, I79_019487, I79_019734, I79_021811, I79_024479
Cricetulus_griseus	protein phosphatase binding	6/1500	18/15543	0.0053549048471023	0.032437942119072374	SINE	I79_000924, I79_002973, I79_004189, I79_004281, I79_007651, I79_014359
Cricetulus_griseus	small GTPase binding	15/1500	76/15543	0.0059195008171405	0.035565327358493125	SINE	I79_000188, I79_000929, I79_002870, I79_004588, I79_005692, I79_005863, I79_008328, I79_008542, I79_009067, I79_011620, I79_015867, I79_016038, I79_019653, I79_022876, I79_023947
Cricetulus_griseus	catalytic activity, acting on a tRNA	19/1500	102/15543	0.0059899868169735	0.035842522742215416	SINE	I79_001643, I79_003356, I79_004567, I79_006286, I79_006897, I79_008345, I79_010323, I79_010763, I79_010764, I79_011344, I79_011741, I79_012282, I79_013801, I79_018416, I79_018986, I79_019187, I79_019689, I79_022700, I79_022796
Cricetulus_griseus	N-acetyltransferase activity	9/1500	37/15543	0.0073063790744835	0.04065067888690205	SINE	I79_001268, I79_013706, I79_018576, I79_019100, I79_019420, I79_019487, I79_019734, I79_021811, I79_024479
Cricetulus_griseus	ribonuclease P activity	4/1500	9/15543	0.0073156273493171	0.04065067888690205	SINE	I79_010323, I79_018986, I79_019689, I79_022796
Cricetulus_griseus	intramolecular oxidoreductase activity, transposing S-S bonds	4/1500	9/15543	0.0073156273493171	0.04065067888690205	SINE	I79_002344, I79_002399, I79_003765, I79_007873
Cricetulus_griseus	phosphatidylinositol-3-phosphate binding	4/1500	9/15543	0.0073156273493171	0.04065067888690205	SINE	I79_001673, I79_012258, I79_016208, I79_021267
Cricetulus_griseus	protein disulfide isomerase activity	4/1500	9/15543	0.0073156273493171	0.04065067888690205	SINE	I79_002344, I79_002399, I79_003765, I79_007873
Cricetulus_griseus	S-adenosylmethionine-dependent methyltransferase activity	16/1500	83/15543	0.007471848725724	0.04134797490325461	SINE	I79_001694, I79_004581, I79_005894, I79_006286, I79_006814, I79_007244, I79_008866, I79_010320, I79_013328, I79_013329, I79_013398, I79_013801, I79_015419, I79_018518, I79_023478, I79_023479
Cricetulus_griseus	molecular carrier activity	10/1500	44/15543	0.0079669074572906	0.042957098084731735	SINE	I79_002346, I79_003602, I79_006477, I79_006913, I79_007867, I79_008297, I79_017416, I79_017894, I79_022627, I79_024248
Cricetulus_griseus	isomerase activity	25/1500	154/15543	0.0087238052892147	0.046358994172288955	SINE	I79_002336, I79_002344, I79_002399, I79_003335, I79_003415, I79_003765, I79_004912, I79_005402, I79_005909, I79_007255, I79_007873, I79_011695, I79_011869, I79_012071, I79_012280, I79_013473, I79_014621, I79_016219, I79_016611, I79_016855, I79_017893, I79_019694, I79_020401, I79_022278, I79_024032
Cricetulus_griseus	transferase activity, transferring one-carbon groups	30/1500	193/15543	0.009337685047679	0.04866824174527946	SINE	I79_001694, I79_004027, I79_004291, I79_004581, I79_005864, I79_005894, I79_005895, I79_006286, I79_006656, I79_006814, I79_007244, I79_007256, I79_007986, I79_008866, I79_009147, I79_009660, I79_010320, I79_012282, I79_013328, I79_013329, I79_013398, I79_013801, I79_015419, I79_016106, I79_017814, I79_018518, I79_018963, I79_023478, I79_023479, I79_023481
Cricetulus_griseus	zinc ion binding	57/1500	425/15543	0.0097667918219474	0.04991915820106448	SINE	I79_000214, I79_001907, I79_002883, I79_002897, I79_003145, I79_003906, I79_004155, I79_004252, I79_004262, I79_004291, I79_004316, I79_004347, I79_004581, I79_004826, I79_005692, I79_005894, I79_006013, I79_006065, I79_007009, I79_007184, I79_007270, I79_008053, I79_008365, I79_008371, I79_008773, I79_009071, I79_010723, I79_011341, I79_011747, I79_011749, I79_011814, I79_011868, I79_012269, I79_012270, I79_012672, I79_012871, I79_013514, I79_013994, I79_014654, I79_014830, I79_016722, I79_017345, I79_017628, I79_017949, I79_018574, I79_018576, I79_018578, I79_018813, I79_018830, I79_018967, I79_019489, I79_019694, I79_021197, I79_022700, I79_023753, I79_023851, I79_024192
Cricetulus_griseus	RNA methyltransferase activity	9/1500	39/15543	0.0104509555127824	0.053047608671778254	SINE	I79_001694, I79_006286, I79_006814, I79_007244, I79_009660, I79_012282, I79_013801, I79_015419, I79_018963
Cricetulus_griseus	endoribonuclease activity, producing 5'-phosphomonoesters	5/1500	15/15543	0.0109419773460872	0.05442283138101008	SINE	I79_008338, I79_010323, I79_018986, I79_019689, I79_022796
Cricetulus_griseus	acetyltransferase activity	10/1500	46/15543	0.0109737040086679	0.05442283138101008	SINE	I79_001268, I79_013706, I79_014359, I79_018576, I79_019100, I79_019420, I79_019487, I79_019734, I79_021811, I79_024479
Cricetulus_griseus	GTPase binding	15/1500	79/15543	0.0109806935598913	0.05442283138101008	SINE	I79_000188, I79_000929, I79_002870, I79_004588, I79_005692, I79_005863, I79_008328, I79_008542, I79_009067, I79_011620, I79_015867, I79_016038, I79_019653, I79_022876, I79_023947
Cricetulus_griseus	tRNA-specific ribonuclease activity	4/1500	10/15543	0.0112702984334813	0.05493337514597508	SINE	I79_010323, I79_018986, I79_019689, I79_022796
Cricetulus_griseus	phosphatase binding	7/1500	27/15543	0.0121234120866411	0.0583191587958683	SINE	I79_000924, I79_002396, I79_002973, I79_004189, I79_004281, I79_007651, I79_014359
Cricetulus_griseus	protein C-terminus binding	7/1500	27/15543	0.0121234120866411	0.0583191587958683	SINE	I79_000927, I79_002582, I79_004569, I79_010882, I79_013587, I79_018576, I79_021263
Cricetulus_griseus	amide binding	14/1500	74/15543	0.0152341847400142	0.07043326375847772	SINE	I79_001653, I79_002956, I79_004262, I79_005402, I79_006477, I79_006815, I79_008297, I79_011615, I79_011695, I79_014827, I79_014846, I79_018630, I79_020627, I79_023963
Cricetulus_griseus	telomeric DNA binding	4/1500	11/15543	0.0163757162083948	0.0732676421238819	SINE	I79_002709, I79_016535, I79_016684, I79_024026
Cricetulus_griseus	intramolecular oxidoreductase activity	7/1500	29/15543	0.0179861232561214	0.0780990366755478	SINE	I79_002344, I79_002399, I79_003765, I79_007873, I79_012280, I79_013473, I79_019694
Cricetulus_griseus	N-acyltransferase activity	11/1500	55/15543	0.0183778087992412	0.07909980863299136	SINE	I79_001268, I79_004583, I79_011613, I79_013706, I79_018576, I79_019100, I79_019420, I79_019487, I79_019734, I79_021811, I79_024479
Cricetulus_griseus	endonuclease activity, active with either ribo- or deoxyribonucleic acids and producing 5'-phosphomonoesters	5/1500	17/15543	0.0191690338926225	0.07977013123994682	SINE	I79_008338, I79_010323, I79_018986, I79_019689, I79_022796
Cricetulus_griseus	protein kinase inhibitor activity	5/1500	17/15543	0.0191690338926225	0.07977013123994682	SINE	I79_006641, I79_007651, I79_011616, I79_011619, I79_017813
Cricetulus_griseus	phosphatidylinositol phosphate binding	7/1500	30/15543	0.0215599027222101	0.08840160670499518	SINE	I79_001058, I79_001673, I79_004290, I79_004578, I79_012258, I79_016208, I79_021267
Cricetulus_griseus	ligase activity, forming carbon-oxygen bonds	10/1500	48/15543	0.022373526306778	0.09038685990522051	SINE	I79_001643, I79_003356, I79_004567, I79_006897, I79_008345, I79_010763, I79_010764, I79_011741, I79_018416, I79_022700
Cricetulus_griseus	aminoacyl-tRNA ligase activity	10/1500	48/15543	0.022373526306778	0.09038685990522051	SINE	I79_001643, I79_003356, I79_004567, I79_006897, I79_008345, I79_010763, I79_010764, I79_011741, I79_018416, I79_022700
Cricetulus_griseus	quinone binding	4/1500	12/15543	0.022719523209872	0.09038685990522051	SINE	I79_011400, I79_013491, I79_019418, I79_021886
Cricetulus_griseus	bioactive lipid receptor activity	4/1500	12/15543	0.022719523209872	0.09038685990522051	SINE	I79_005062, I79_005876, I79_005893, I79_014359
Cricetulus_griseus	myosin binding	5/1500	18/15543	0.0244821604485918	0.09483615836928191	SINE	I79_000146, I79_005857, I79_006659, I79_007007, I79_018814
Cricetulus_griseus	kinase inhibitor activity	5/1500	18/15543	0.0244821604485918	0.09483615836928191	SINE	I79_006641, I79_007651, I79_011616, I79_011619, I79_017813
Cricetulus_griseus	tRNA binding	7/1500	31/15543	0.0255971930685779	0.09786770960245889	SINE	I79_001246, I79_002484, I79_006897, I79_008345, I79_011344, I79_012939, I79_022700
Cricetulus_griseus	ubiquitin binding	7/1500	31/15543	0.0255971930685779	0.09786770960245889	SINE	I79_000632, I79_000929, I79_007500, I79_008349, I79_010737, I79_012519, I79_019710
Cricetulus_griseus	cell adhesion molecule binding	7/1500	31/15543	0.0255971930685779	0.09786770960245889	SINE	I79_003002, I79_005887, I79_005888, I79_005889, I79_005893, I79_008346, I79_011694
Cricetulus_griseus	peptidyl-prolyl cis-trans isomerase activity	11/1500	59/15543	0.0265560742333608	0.10048982332006964	SINE	I79_003335, I79_005402, I79_005909, I79_007255, I79_011695, I79_011869, I79_014621, I79_016611, I79_016855, I79_017893, I79_022278
Cricetulus_griseus	cis-trans isomerase activity	11/1500	59/15543	0.0265560742333608	0.10048982332006964	SINE	I79_003335, I79_005402, I79_005909, I79_007255, I79_011695, I79_011869, I79_014621, I79_016611, I79_016855, I79_017893, I79_022278
Cricetulus_griseus	peptide binding	10/1500	51/15543	0.0277890566307291	0.1043507432664113	SINE	I79_001653, I79_002956, I79_004262, I79_005402, I79_006477, I79_008297, I79_014827, I79_018630, I79_020627, I79_023963
Cricetulus_griseus	ubiquitin-like protein binding	7/1500	32/15543	0.0301215921772361	0.10718132940746979	SINE	I79_000632, I79_000929, I79_007500, I79_008349, I79_010737, I79_012519, I79_019710
Cricetulus_griseus	protein kinase regulator activity	10/1500	52/15543	0.0302320140850676	0.10718132940746979	SINE	I79_000924, I79_003002, I79_006641, I79_007651, I79_011616, I79_011619, I79_013589, I79_017813, I79_018987, I79_024668
Cricetulus_griseus	snRNA binding	4/1500	13/15543	0.0303631891052411	0.10718132940746979	SINE	I79_011616, I79_011619, I79_023074, I79_024668
Cricetulus_griseus	O-methyltransferase activity	5/1500	19/15543	0.0306555074945752	0.10744025483813023	SINE	I79_001694, I79_012282, I79_018963, I79_023478, I79_023479
Cricetulus_griseus	nucleoside diphosphate kinase activity	5/1500	20/15543	0.0377220360029232	0.12477940898045604	SINE	I79_007761, I79_007762, I79_007877, I79_008219, I79_011282
Cricetulus_griseus	protein serine/threonine kinase inhibitor activity	4/1500	14/15543	0.0393427492680417	0.126988151799816	SINE	I79_006641, I79_007651, I79_011616, I79_011619
Cricetulus_griseus	acyltransferase activity, transferring groups other than amino-acyl groups	21/1500	141/15543	0.0434593683812503	0.13669271422478727	SINE	I79_001268, I79_003419, I79_004583, I79_007006, I79_007294, I79_011341, I79_011613, I79_013210, I79_013448, I79_013706, I79_014359, I79_015872, I79_016193, I79_018576, I79_019100, I79_019420, I79_019487, I79_019734, I79_021811, I79_023945, I79_024479
Cricetulus_griseus	ATP-dependent protein folding chaperone	9/1500	50/15543	0.053934858035537	0.15690140519428944	SINE	I79_004332, I79_007671, I79_011398, I79_017661, I79_019946, I79_020107, I79_022973, I79_022974, I79_023075
Cricetulus_griseus	integrin binding	5/1500	22/15543	0.0546154304937752	0.15771429974731782	SINE	I79_005887, I79_005888, I79_005889, I79_005893, I79_008346
Cricetulus_griseus	endoribonuclease activity	6/1500	29/15543	0.0550969764267369	0.15771429974731782	SINE	I79_008338, I79_010323, I79_016688, I79_018986, I79_019689, I79_022796
Cricetulus_griseus	ATPase, acting on DNA	11/1500	65/15543	0.0562344625111048	0.1588507786188859	SINE	I79_003354, I79_005861, I79_010720, I79_012652, I79_013209, I79_013583, I79_013587, I79_015422, I79_016215, I79_023731, I79_024026
Cricetulus_griseus	SNAP receptor activity	4/1500	16/15543	0.0613360218528196	0.16750765151642014	SINE	I79_004204, I79_007242, I79_019413, I79_023487
Cricetulus_griseus	protein tyrosine kinase binding	4/1500	16/15543	0.0613360218528196	0.16750765151642014	SINE	I79_000924, I79_003002, I79_006915, I79_008217
Cricetulus_griseus	identical protein binding	47/1500	375/15543	0.0625003762538054	0.17037139601037324	SINE	I79_000924, I79_000927, I79_001161, I79_001612, I79_001666, I79_002880, I79_002956, I79_004262, I79_004563, I79_004591, I79_005031, I79_005165, I79_006915, I79_007520, I79_007762, I79_008886, I79_009107, I79_009609, I79_010879, I79_010882, I79_011616, I79_011619, I79_011714, I79_011746, I79_012071, I79_012280, I79_013209, I79_013321, I79_013445, I79_015330, I79_015599, I79_016188, I79_016684, I79_016743, I79_018106, I79_018416, I79_018517, I79_018678, I79_018815, I79_020395, I79_020494, I79_021268, I79_021883, I79_023071, I79_023075, I79_024027, I79_024913
Cricetulus_griseus	cyclin-dependent protein serine/threonine kinase regulator activity	5/1500	23/15543	0.0644575363263341	0.1728260354687865	SINE	I79_007651, I79_011616, I79_011619, I79_013589, I79_024668
Cricetulus_griseus	kinase binding	16/1500	105/15543	0.0655308550283913	0.17501758894906022	SINE	I79_000924, I79_001666, I79_003002, I79_003145, I79_005880, I79_006915, I79_007651, I79_008217, I79_008886, I79_009084, I79_012258, I79_015330, I79_017347, I79_017416, I79_017874, I79_024668
Cricetulus_griseus	kinase regulator activity	10/1500	58/15543	0.0691265378573538	0.182355311336962	SINE	I79_000924, I79_003002, I79_006641, I79_007651, I79_011616, I79_011619, I79_013589, I79_017813, I79_018987, I79_024668
Cricetulus_griseus	ribonuclease activity	8/1500	45/15543	0.0741382373268509	0.1908988239072622	SINE	I79_008338, I79_009466, I79_010323, I79_016688, I79_016793, I79_018986, I79_019689, I79_022796
Cricetulus_griseus	protein kinase activator activity	4/1500	17/15543	0.0743104796867264	0.1908988239072622	SINE	I79_000924, I79_003002, I79_018987, I79_024668
Cricetulus_griseus	kinase activator activity	4/1500	17/15543	0.0743104796867264	0.1908988239072622	SINE	I79_000924, I79_003002, I79_018987, I79_024668
Cricetulus_griseus	mRNA 3'-UTR binding	4/1500	18/15543	0.0885471423261935	0.21508480776263503	SINE	I79_002145, I79_005870, I79_015735, I79_018638
Cricetulus_griseus	catalytic activity, acting on DNA	18/1500	126/15543	0.0931258965882354	0.22435567885087154	SINE	I79_002960, I79_003354, I79_005861, I79_005894, I79_007762, I79_008341, I79_008866, I79_010720, I79_012398, I79_012652, I79_013209, I79_013583, I79_013587, I79_015422, I79_016215, I79_017611, I79_023731, I79_024026
Cricetulus_griseus	phosphotransferase activity, phosphate group as acceptor	5/1500	26/15543	0.0994591420972433	0.23349897474823308	SINE	I79_007761, I79_007762, I79_007877, I79_008219, I79_011282
Cricetulus_griseus	deoxyribonuclease activity	4/1500	19/15543	0.1039849116146249	0.2365777278156536	SINE	I79_007762, I79_008341, I79_012398, I79_017611
Cricetulus_griseus	histone deacetylase binding	4/1500	19/15543	0.1039849116146249	0.2365777278156536	SINE	I79_002788, I79_005072, I79_008297, I79_011811
Cricetulus_griseus	protein-cysteine S-acyltransferase activity	4/1500	19/15543	0.1039849116146249	0.2365777278156536	SINE	I79_003419, I79_013448, I79_016193, I79_023945
Cricetulus_griseus	protein-cysteine S-palmitoyltransferase activity	4/1500	19/15543	0.1039849116146249	0.2365777278156536	SINE	I79_003419, I79_013448, I79_016193, I79_023945
Cricetulus_griseus	GDP binding	4/1500	19/15543	0.1039849116146249	0.2365777278156536	SINE	I79_000146, I79_007761, I79_013509, I79_018814
Cricetulus_griseus	cytoskeletal protein binding	49/1500	406/15543	0.1049133724583397	0.23795452119980903	SINE	I79_000146, I79_000188, I79_001665, I79_001666, I79_001690, I79_002542, I79_002875, I79_002880, I79_002982, I79_003330, I79_003824, I79_004189, I79_004326, I79_004493, I79_004587, I79_004599, I79_004828, I79_004912, I79_005183, I79_005710, I79_005847, I79_005857, I79_006654, I79_006659, I79_007007, I79_008040, I79_008041, I79_008333, I79_009150, I79_010724, I79_011286, I79_011297, I79_011620, I79_012404, I79_012882, I79_012889, I79_015478, I79_015588, I79_017891, I79_017892, I79_018814, I79_019310, I79_019709, I79_019889, I79_019962, I79_020387, I79_020503, I79_021805, I79_023075
Cricetulus_griseus	protein-macromolecule adaptor activity	11/1500	72/15543	0.1088105645929607	0.24490695883920208	SINE	I79_000924, I79_001665, I79_004204, I79_004558, I79_005181, I79_006915, I79_007242, I79_007295, I79_018853, I79_019413, I79_023487
Cricetulus_griseus	protein folding chaperone	9/1500	56/15543	0.1101560043606848	0.24749763001052266	SINE	I79_004332, I79_007671, I79_011398, I79_017661, I79_019946, I79_020107, I79_022973, I79_022974, I79_023075
Cricetulus_griseus	lipid binding	33/1500	260/15543	0.1108022677832435	0.24749763001052266	SINE	I79_000210, I79_000929, I79_001058, I79_001673, I79_001692, I79_002582, I79_002880, I79_004154, I79_004194, I79_004290, I79_004578, I79_004584, I79_005679, I79_006815, I79_007271, I79_007499, I79_007520, I79_007958, I79_010880, I79_010882, I79_011628, I79_011687, I79_011924, I79_012258, I79_012639, I79_013503, I79_013512, I79_014359, I79_016208, I79_016737, I79_019497, I79_019890, I79_021267
Cricetulus_griseus	transcription factor binding	12/1500	78/15543	0.1193166056094936	0.25866574883236315	SINE	I79_001666, I79_006904, I79_007520, I79_008346, I79_011811, I79_014830, I79_017888, I79_018576, I79_019487, I79_021263, I79_024479, I79_024668
Cricetulus_griseus	nuclease activity	17/1500	122/15543	0.1213767250100747	0.2593128290491001	SINE	I79_001642, I79_003831, I79_007762, I79_008338, I79_008341, I79_009466, I79_010323, I79_012398, I79_013487, I79_016688, I79_016792, I79_016793, I79_016795, I79_017611, I79_018986, I79_019689, I79_022796
Cricetulus_griseus	molecular adaptor activity	14/1500	98/15543	0.1218527741161001	0.25957638711852293	SINE	I79_000924, I79_001643, I79_001665, I79_004204, I79_004558, I79_005181, I79_006915, I79_007242, I79_007295, I79_009619, I79_018853, I79_019413, I79_022596, I79_023487
Cricetulus_griseus	RNA polymerase II transcription regulatory region sequence-specific DNA binding	20/1500	150/15543	0.1262245140375301	0.26691913218934077	SINE	I79_000756, I79_001161, I79_004176, I79_004177, I79_004291, I79_005072, I79_005075, I79_006904, I79_008373, I79_009084, I79_011872, I79_012260, I79_012313, I79_013412, I79_015190, I79_015599, I79_017603, I79_020098, I79_021268, I79_021506
Cricetulus_griseus	transcription cis-regulatory region binding	24/1500	182/15543	0.1277343187461644	0.26770880238721334	SINE	I79_000756, I79_001161, I79_002739, I79_004176, I79_004177, I79_004291, I79_004560, I79_004591, I79_005072, I79_005075, I79_006904, I79_008373, I79_009084, I79_011872, I79_012260, I79_012313, I79_013412, I79_015190, I79_015599, I79_017603, I79_020098, I79_021268, I79_021506, I79_024668
Cricetulus_griseus	nucleobase-containing compound kinase activity	6/1500	33/15543	0.1278527772270455	0.26770880238721334	SINE	I79_001116, I79_007761, I79_007762, I79_007877, I79_008219, I79_011282
Cricetulus_griseus	transcription regulatory region nucleic acid binding	24/1500	183/15543	0.1288282475720725	0.2693681540143334	SINE	I79_000756, I79_001161, I79_002739, I79_004176, I79_004177, I79_004291, I79_004560, I79_004591, I79_005072, I79_005075, I79_006904, I79_008373, I79_009084, I79_011872, I79_012260, I79_012313, I79_013412, I79_015190, I79_015599, I79_017603, I79_020098, I79_021268, I79_021506, I79_024668
Cricetulus_griseus	sequence-specific DNA binding	38/1500	312/15543	0.1451669495186634	0.2955542872634475	SINE	I79_000756, I79_001161, I79_002709, I79_002739, I79_002883, I79_004176, I79_004177, I79_004291, I79_004560, I79_004591, I79_005072, I79_005075, I79_006904, I79_008053, I79_008373, I79_009084, I79_010841, I79_011872, I79_012260, I79_012270, I79_012313, I79_012666, I79_013412, I79_014619, I79_014830, I79_015190, I79_015599, I79_015737, I79_016535, I79_016684, I79_017603, I79_018434, I79_020098, I79_020117, I79_021268, I79_021506, I79_024026, I79_024668
Cricetulus_griseus	hydrolase activity, acting on acid anhydrides, in phosphorus-containing anhydrides	54/1500	463/15543	0.1496690020088012	0.3034611170205997	SINE	I79_000146, I79_000214, I79_001055, I79_001650, I79_001693, I79_001903, I79_002544, I79_003354, I79_004346, I79_004587, I79_004912, I79_005031, I79_005059, I79_005182, I79_005857, I79_005867, I79_006659, I79_007007, I79_008045, I79_008223, I79_009630, I79_009733, I79_009935, I79_010887, I79_011748, I79_012268, I79_012318, I79_012407, I79_012652, I79_012939, I79_013153, I79_013330, I79_013509, I79_015421, I79_015422, I79_016679, I79_017418, I79_017661, I79_017919, I79_018402, I79_018814, I79_019097, I79_019105, I79_019708, I79_019724, I79_019946, I79_022730, I79_023075, I79_023076, I79_023244, I79_023731, I79_024413, I79_024463, I79_024595
Cricetulus_griseus	hydrolase activity, acting on acid anhydrides	54/1500	464/15543	0.1502101360177379	0.30402657377776526	SINE	I79_000146, I79_000214, I79_001055, I79_001650, I79_001693, I79_001903, I79_002544, I79_003354, I79_004346, I79_004587, I79_004912, I79_005031, I79_005059, I79_005182, I79_005857, I79_005867, I79_006659, I79_007007, I79_008045, I79_008223, I79_009630, I79_009733, I79_009935, I79_010887, I79_011748, I79_012268, I79_012318, I79_012407, I79_012652, I79_012939, I79_013153, I79_013330, I79_013509, I79_015421, I79_015422, I79_016679, I79_017418, I79_017661, I79_017919, I79_018402, I79_018814, I79_019097, I79_019105, I79_019708, I79_019724, I79_019946, I79_022730, I79_023075, I79_023076, I79_023244, I79_023731, I79_024413, I79_024463, I79_024595
Cricetulus_griseus	sequence-specific double-stranded DNA binding	26/1500	206/15543	0.1530399897695595	0.3085957053983446	SINE	I79_000756, I79_001161, I79_002739, I79_004176, I79_004177, I79_004291, I79_004560, I79_004591, I79_005072, I79_005075, I79_006904, I79_008373, I79_009084, I79_011872, I79_012260, I79_012313, I79_013412, I79_014619, I79_014830, I79_015190, I79_015599, I79_017603, I79_020098, I79_021268, I79_021506, I79_024668
Cricetulus_griseus	anion binding	185/1500	1744/15543	0.1554812769884318	0.3100840779054789	SINE	I79_000146, I79_000214, I79_000619, I79_001055, I79_001116, I79_001409, I79_001642, I79_001650, I79_001673, I79_001690, I79_001777, I79_001903, I79_002542, I79_002544, I79_002708, I79_002956, I79_002958, I79_002975, I79_002982, I79_003002, I79_003354, I79_003356, I79_003817, I79_003820, I79_003906, I79_004031, I79_004191, I79_004261, I79_004277, I79_004289, I79_004325, I79_004332, I79_004340, I79_004342, I79_004346, I79_004464, I79_004567, I79_004601, I79_004808, I79_004912, I79_005059, I79_005182, I79_005359, I79_005718, I79_005762, I79_005857, I79_005861, I79_005867, I79_005884, I79_006659, I79_006815, I79_006897, I79_006903, I79_006905, I79_007007, I79_007201, I79_007261, I79_007293, I79_007357, I79_007401, I79_007522, I79_007671, I79_007761, I79_007762, I79_007877, I79_008045, I79_008058, I79_008130, I79_008219, I79_008223, I79_008343, I79_008345, I79_008384, I79_008786, I79_009150, I79_009507, I79_009630, I79_009680, I79_009733, I79_009935, I79_009936, I79_010720, I79_010733, I79_010734, I79_010735, I79_010763, I79_011140, I79_011143, I79_011157, I79_011282, I79_011287, I79_011297, I79_011340, I79_011344, I79_011345, I79_011398, I79_011633, I79_011636, I79_011685, I79_011700, I79_011741, I79_011748, I79_011865, I79_012268, I79_012318, I79_012399, I79_012407, I79_012652, I79_012879, I79_012939, I79_013153, I79_013330, I79_013507, I79_013509, I79_013510, I79_013512, I79_013583, I79_013587, I79_013989, I79_014359, I79_014623, I79_014817, I79_014877, I79_014969, I79_015421, I79_015422, I79_015733, I79_016191, I79_016197, I79_016215, I79_016605, I79_016679, I79_016737, I79_017418, I79_017425, I79_017656, I79_017661, I79_017843, I79_017874, I79_017919, I79_018284, I79_018402, I79_018414, I79_018416, I79_018814, I79_019097, I79_019105, I79_019110, I79_019187, I79_019310, I79_019419, I79_019454, I79_019623, I79_019624, I79_019656, I79_019709, I79_019724, I79_019946, I79_020019, I79_020027, I79_020107, I79_020494, I79_020503, I79_020870, I79_021188, I79_021269, I79_022700, I79_022730, I79_022973, I79_022974, I79_023002, I79_023072, I79_023075, I79_023076, I79_023244, I79_023358, I79_023731, I79_023947, I79_024026, I79_024193, I79_024234, I79_024400, I79_024413, I79_024464, I79_024595
Cricetulus_griseus	carboxy-lyase activity	4/1500	22/15543	0.1567272785065736	0.3100840779054789	SINE	I79_002966, I79_011111, I79_012056, I79_012878
Cricetulus_griseus	S-acyltransferase activity	4/1500	22/15543	0.1567272785065736	0.3100840779054789	SINE	I79_003419, I79_013448, I79_016193, I79_023945
Cricetulus_griseus	palmitoyltransferase activity	4/1500	22/15543	0.1567272785065736	0.3100840779054789	SINE	I79_003419, I79_013448, I79_016193, I79_023945
Cricetulus_griseus	DNA helicase activity	4/1500	22/15543	0.1567272785065736	0.3100840779054789	SINE	I79_003354, I79_012652, I79_015422, I79_024026
Cricetulus_griseus	protein kinase binding	13/1500	93/15543	0.1577320470306019	0.3108187057952423	SINE	I79_000924, I79_001666, I79_003002, I79_003145, I79_005880, I79_006915, I79_007651, I79_008217, I79_008886, I79_012258, I79_017347, I79_017874, I79_024668
Cricetulus_griseus	ubiquitin protein ligase binding	8/1500	53/15543	0.1651319550383754	0.3219526328695213	SINE	I79_004015, I79_004290, I79_008346, I79_013153, I79_013505, I79_016255, I79_017730, I79_018418
Cricetulus_griseus	transcription coregulator activity	17/1500	126/15543	0.1697902164785351	0.32756382523775057	SINE	I79_002767, I79_004190, I79_005717, I79_006904, I79_007479, I79_007501, I79_007761, I79_013446, I79_013505, I79_013706, I79_015330, I79_015869, I79_016188, I79_017888, I79_018576, I79_018629, I79_021197
Cricetulus_griseus	acyltransferase activity	24/1500	190/15543	0.1724236339921415	0.3313415003086584	SINE	I79_001268, I79_003419, I79_004583, I79_007006, I79_007294, I79_011341, I79_011613, I79_011700, I79_012662, I79_013210, I79_013448, I79_013489, I79_013706, I79_014359, I79_015872, I79_016193, I79_018576, I79_019100, I79_019420, I79_019487, I79_019734, I79_021811, I79_023945, I79_024479
Cricetulus_griseus	purine ribonucleotide binding	165/1500	1553/15543	0.1741612460846274	0.33380905499553587	SINE	I79_000146, I79_000214, I79_000619, I79_001055, I79_001116, I79_001642, I79_001650, I79_001690, I79_001903, I79_002542, I79_002544, I79_002708, I79_002958, I79_002975, I79_002982, I79_003002, I79_003354, I79_003356, I79_003817, I79_003820, I79_003906, I79_004031, I79_004277, I79_004289, I79_004325, I79_004332, I79_004340, I79_004342, I79_004346, I79_004464, I79_004567, I79_004601, I79_004808, I79_004912, I79_005059, I79_005182, I79_005359, I79_005718, I79_005857, I79_005861, I79_005867, I79_005884, I79_006659, I79_006897, I79_006903, I79_006905, I79_007007, I79_007201, I79_007401, I79_007671, I79_007761, I79_007762, I79_007877, I79_008045, I79_008058, I79_008130, I79_008219, I79_008223, I79_008345, I79_008384, I79_008786, I79_009150, I79_009507, I79_009630, I79_009680, I79_009733, I79_009935, I79_010720, I79_010733, I79_010734, I79_010735, I79_010763, I79_011140, I79_011143, I79_011157, I79_011282, I79_011287, I79_011297, I79_011345, I79_011398, I79_011615, I79_011633, I79_011636, I79_011685, I79_011700, I79_011741, I79_011748, I79_012268, I79_012318, I79_012399, I79_012407, I79_012652, I79_012879, I79_012939, I79_013153, I79_013330, I79_013507, I79_013509, I79_013510, I79_013512, I79_013583, I79_013587, I79_013989, I79_014359, I79_014623, I79_014817, I79_014846, I79_014877, I79_014969, I79_015421, I79_015422, I79_016191, I79_016197, I79_016215, I79_016605, I79_016679, I79_017418, I79_017425, I79_017656, I79_017661, I79_017843, I79_017874, I79_017919, I79_018402, I79_018414, I79_018416, I79_018814, I79_019097, I79_019105, I79_019110, I79_019187, I79_019310, I79_019419, I79_019454, I79_019623, I79_019624, I79_019656, I79_019709, I79_019724, I79_019946, I79_020019, I79_020027, I79_020107, I79_020494, I79_020503, I79_021188, I79_021269, I79_022700, I79_022730, I79_022973, I79_022974, I79_023002, I79_023075, I79_023076, I79_023244, I79_023358, I79_023731, I79_023947, I79_024026, I79_024193, I79_024234, I79_024400, I79_024413, I79_024464, I79_024595
Cricetulus_griseus	ATP-dependent activity	43/1500	368/15543	0.1801673740834126	0.3404446401165383	SINE	I79_000214, I79_001690, I79_002542, I79_002982, I79_003354, I79_004332, I79_004912, I79_005059, I79_005861, I79_007007, I79_007343, I79_007671, I79_008054, I79_008214, I79_009150, I79_010720, I79_011287, I79_011297, I79_011345, I79_011398, I79_012652, I79_012984, I79_013209, I79_013583, I79_013587, I79_013989, I79_013991, I79_015422, I79_015562, I79_016215, I79_017661, I79_017730, I79_019709, I79_019946, I79_020107, I79_020354, I79_020503, I79_022973, I79_022974, I79_023075, I79_023731, I79_024026, I79_024413
Cricetulus_griseus	structural constituent of cytoskeleton	7/1500	43/15543	0.1867683357560315	0.3471249876677757	SINE	I79_001666, I79_004808, I79_008223, I79_010733, I79_010734, I79_013153, I79_019110
Cricetulus_griseus	organic anion transmembrane transporter activity	7/1500	43/15543	0.1867683357560315	0.3471249876677757	SINE	I79_000925, I79_009934, I79_011340, I79_014960, I79_018433, I79_022287, I79_023071
Cricetulus_griseus	ribonucleotide binding	166/1500	1567/15543	0.190637675380056	0.35253600271286734	SINE	I79_000146, I79_000214, I79_000619, I79_001055, I79_001116, I79_001642, I79_001650, I79_001690, I79_001903, I79_002542, I79_002544, I79_002708, I79_002958, I79_002975, I79_002982, I79_003002, I79_003354, I79_003356, I79_003817, I79_003820, I79_003906, I79_004031, I79_004277, I79_004289, I79_004325, I79_004332, I79_004340, I79_004342, I79_004346, I79_004464, I79_004567, I79_004601, I79_004808, I79_004912, I79_005059, I79_005182, I79_005359, I79_005718, I79_005857, I79_005861, I79_005867, I79_005884, I79_006659, I79_006897, I79_006903, I79_006905, I79_007007, I79_007201, I79_007261, I79_007401, I79_007671, I79_007761, I79_007762, I79_007877, I79_008045, I79_008058, I79_008130, I79_008219, I79_008223, I79_008345, I79_008384, I79_008786, I79_009150, I79_009507, I79_009630, I79_009680, I79_009733, I79_009935, I79_010720, I79_010733, I79_010734, I79_010735, I79_010763, I79_011140, I79_011143, I79_011157, I79_011282, I79_011287, I79_011297, I79_011345, I79_011398, I79_011615, I79_011633, I79_011636, I79_011685, I79_011700, I79_011741, I79_011748, I79_012268, I79_012318, I79_012399, I79_012407, I79_012652, I79_012879, I79_012939, I79_013153, I79_013330, I79_013507, I79_013509, I79_013510, I79_013512, I79_013583, I79_013587, I79_013989, I79_014359, I79_014623, I79_014817, I79_014846, I79_014877, I79_014969, I79_015421, I79_015422, I79_016191, I79_016197, I79_016215, I79_016605, I79_016679, I79_017418, I79_017425, I79_017656, I79_017661, I79_017843, I79_017874, I79_017919, I79_018402, I79_018414, I79_018416, I79_018814, I79_019097, I79_019105, I79_019110, I79_019187, I79_019310, I79_019419, I79_019454, I79_019623, I79_019624, I79_019656, I79_019709, I79_019724, I79_019946, I79_020019, I79_020027, I79_020107, I79_020494, I79_020503, I79_021188, I79_021269, I79_022700, I79_022730, I79_022973, I79_022974, I79_023002, I79_023075, I79_023076, I79_023244, I79_023358, I79_023731, I79_023947, I79_024026, I79_024193, I79_024234, I79_024400, I79_024413, I79_024464, I79_024595
Cricetulus_griseus	ubiquitin-protein transferase activity	18/1500	139/15543	0.1924824558246423	0.3555008468931913	SINE	I79_000632, I79_002967, I79_004248, I79_004262, I79_004290, I79_004350, I79_005194, I79_007270, I79_007354, I79_009735, I79_010737, I79_011749, I79_017872, I79_017873, I79_018813, I79_018824, I79_020872, I79_024804
Cricetulus_griseus	microtubule binding	15/1500	111/15543	0.1934936489301818	0.3569206155704607	SINE	I79_000188, I79_001690, I79_002542, I79_002875, I79_002982, I79_003824, I79_004912, I79_008333, I79_009150, I79_010724, I79_011286, I79_011297, I79_015478, I79_019709, I79_020503
Cricetulus_griseus	intramolecular transferase activity	5/1500	29/15543	0.1946575777780464	0.3572767512335216	SINE	I79_002336, I79_003415, I79_016219, I79_020401, I79_024032
Cricetulus_griseus	pyrophosphatase activity	52/1500	455/15543	0.1969098446663991	0.36051155640415355	SINE	I79_000146, I79_000214, I79_001055, I79_001650, I79_001693, I79_001903, I79_002544, I79_003354, I79_004346, I79_004587, I79_004912, I79_005031, I79_005059, I79_005182, I79_005857, I79_005867, I79_006659, I79_007007, I79_008045, I79_008223, I79_009630, I79_009733, I79_009935, I79_010887, I79_011748, I79_012268, I79_012318, I79_012407, I79_012939, I79_013153, I79_013330, I79_013509, I79_015421, I79_015422, I79_016679, I79_017418, I79_017661, I79_017919, I79_018402, I79_018814, I79_019097, I79_019105, I79_019708, I79_019724, I79_019946, I79_022730, I79_023075, I79_023076, I79_023731, I79_024413, I79_024463, I79_024595
Cricetulus_griseus	purine ribonucleoside triphosphate binding	162/1500	1535/15543	0.2026679440280826	0.36876046181623934	SINE	I79_000146, I79_000214, I79_000619, I79_001055, I79_001116, I79_001642, I79_001650, I79_001690, I79_001903, I79_002542, I79_002544, I79_002708, I79_002958, I79_002975, I79_002982, I79_003002, I79_003354, I79_003356, I79_003817, I79_003820, I79_003906, I79_004031, I79_004277, I79_004289, I79_004325, I79_004332, I79_004340, I79_004342, I79_004346, I79_004464, I79_004567, I79_004601, I79_004808, I79_004912, I79_005059, I79_005182, I79_005359, I79_005718, I79_005857, I79_005861, I79_005867, I79_005884, I79_006659, I79_006897, I79_006903, I79_006905, I79_007007, I79_007201, I79_007401, I79_007671, I79_007761, I79_007762, I79_007877, I79_008045, I79_008058, I79_008130, I79_008219, I79_008223, I79_008345, I79_008384, I79_008786, I79_009150, I79_009507, I79_009630, I79_009680, I79_009733, I79_009935, I79_010720, I79_010733, I79_010734, I79_010735, I79_010763, I79_011140, I79_011143, I79_011157, I79_011282, I79_011287, I79_011297, I79_011345, I79_011398, I79_011633, I79_011636, I79_011685, I79_011700, I79_011741, I79_011748, I79_012268, I79_012318, I79_012399, I79_012407, I79_012652, I79_012879, I79_012939, I79_013153, I79_013330, I79_013507, I79_013509, I79_013510, I79_013512, I79_013583, I79_013587, I79_013989, I79_014359, I79_014623, I79_014817, I79_014877, I79_015421, I79_015422, I79_016191, I79_016197, I79_016215, I79_016605, I79_016679, I79_017418, I79_017425, I79_017656, I79_017661, I79_017843, I79_017874, I79_017919, I79_018402, I79_018414, I79_018416, I79_018814, I79_019097, I79_019105, I79_019110, I79_019187, I79_019310, I79_019419, I79_019454, I79_019623, I79_019624, I79_019656, I79_019709, I79_019724, I79_019946, I79_020019, I79_020027, I79_020107, I79_020494, I79_020503, I79_021188, I79_021269, I79_022700, I79_022730, I79_022973, I79_022974, I79_023002, I79_023075, I79_023076, I79_023244, I79_023358, I79_023731, I79_023947, I79_024026, I79_024193, I79_024234, I79_024400, I79_024413, I79_024464, I79_024595
Cricetulus_griseus	guanyl ribonucleotide binding	43/1500	373/15543	0.2138052355314668	0.3816243230878902	SINE	I79_000146, I79_001650, I79_002544, I79_004277, I79_004325, I79_004346, I79_004808, I79_005182, I79_005857, I79_005867, I79_006659, I79_007761, I79_007762, I79_008045, I79_008223, I79_008786, I79_009630, I79_009733, I79_009935, I79_010733, I79_010734, I79_011748, I79_012268, I79_012407, I79_012939, I79_013153, I79_013509, I79_014969, I79_015421, I79_016191, I79_017418, I79_017919, I79_018402, I79_018814, I79_019097, I79_019110, I79_019623, I79_019624, I79_019724, I79_020019, I79_021188, I79_022730, I79_024595
Cricetulus_griseus	double-stranded DNA binding	28/1500	233/15543	0.218288442833318	0.38713323837427	SINE	I79_000756, I79_001161, I79_002739, I79_004176, I79_004177, I79_004291, I79_004560, I79_004591, I79_005072, I79_005075, I79_006904, I79_008373, I79_009084, I79_011872, I79_012260, I79_012313, I79_013412, I79_014619, I79_014830, I79_015190, I79_015599, I79_016215, I79_016684, I79_017603, I79_020098, I79_021268, I79_021506, I79_024668
Cricetulus_griseus	purine nucleotide binding	165/1500	1568/15543	0.2232351425692494	0.39542975915997003	SINE	I79_000146, I79_000214, I79_000619, I79_001055, I79_001116, I79_001642, I79_001650, I79_001690, I79_001903, I79_002542, I79_002544, I79_002708, I79_002958, I79_002975, I79_002982, I79_003002, I79_003354, I79_003356, I79_003817, I79_003820, I79_003906, I79_004031, I79_004277, I79_004289, I79_004325, I79_004332, I79_004340, I79_004342, I79_004346, I79_004464, I79_004567, I79_004601, I79_004808, I79_004912, I79_005059, I79_005182, I79_005359, I79_005718, I79_005857, I79_005861, I79_005867, I79_005884, I79_006659, I79_006897, I79_006903, I79_006905, I79_007007, I79_007201, I79_007401, I79_007671, I79_007761, I79_007762, I79_007877, I79_008045, I79_008058, I79_008130, I79_008219, I79_008223, I79_008345, I79_008384, I79_008786, I79_009150, I79_009507, I79_009630, I79_009680, I79_009733, I79_009935, I79_010720, I79_010733, I79_010734, I79_010735, I79_010763, I79_011140, I79_011143, I79_011157, I79_011282, I79_011287, I79_011297, I79_011345, I79_011398, I79_011615, I79_011633, I79_011636, I79_011685, I79_011700, I79_011741, I79_011748, I79_012268, I79_012318, I79_012399, I79_012407, I79_012652, I79_012879, I79_012939, I79_013153, I79_013330, I79_013507, I79_013509, I79_013510, I79_013512, I79_013583, I79_013587, I79_013989, I79_014359, I79_014623, I79_014817, I79_014846, I79_014877, I79_014969, I79_015421, I79_015422, I79_016191, I79_016197, I79_016215, I79_016605, I79_016679, I79_017418, I79_017425, I79_017656, I79_017661, I79_017843, I79_017874, I79_017919, I79_018402, I79_018414, I79_018416, I79_018814, I79_019097, I79_019105, I79_019110, I79_019187, I79_019310, I79_019419, I79_019454, I79_019623, I79_019624, I79_019656, I79_019709, I79_019724, I79_019946, I79_020019, I79_020027, I79_020107, I79_020494, I79_020503, I79_021188, I79_021269, I79_022700, I79_022730, I79_022973, I79_022974, I79_023002, I79_023075, I79_023076, I79_023244, I79_023358, I79_023731, I79_023947, I79_024026, I79_024193, I79_024234, I79_024400, I79_024413, I79_024464, I79_024595
Cricetulus_griseus	structural constituent of ribosome	48/1500	423/15543	0.2418106257166559	0.42270582943039514	SINE	I79_000144, I79_000212, I79_001769, I79_001908, I79_002702, I79_002981, I79_003601, I79_003720, I79_003816, I79_004246, I79_004342, I79_004561, I79_004562, I79_004570, I79_005891, I79_006739, I79_007204, I79_007875, I79_008044, I79_009118, I79_009590, I79_009661, I79_009974, I79_010765, I79_010782, I79_011744, I79_011923, I79_012069, I79_012271, I79_013324, I79_013400, I79_013507, I79_014656, I79_014920, I79_014966, I79_015156, I79_015970, I79_016673, I79_017622, I79_017664, I79_018235, I79_018578, I79_018627, I79_018817, I79_018897, I79_023077, I79_023730, I79_024815
Cricetulus_griseus	RNA polymerase II-specific DNA-binding transcription factor binding	8/1500	55/15543	0.2460900333817295	0.42721476235651057	SINE	I79_001666, I79_006904, I79_007520, I79_008346, I79_011811, I79_014830, I79_017888, I79_018576
Cricetulus_griseus	ubiquitin-like protein ligase binding	8/1500	55/15543	0.2460900333817295	0.42721476235651057	SINE	I79_004015, I79_004290, I79_008346, I79_013153, I79_013505, I79_016255, I79_017730, I79_018418
Cricetulus_griseus	nucleoside phosphate binding	183/1500	1756/15543	0.2466935193799392	0.42721476235651057	SINE	I79_000146, I79_000214, I79_000619, I79_001055, I79_001116, I79_001612, I79_001642, I79_001650, I79_001690, I79_001903, I79_002542, I79_002544, I79_002708, I79_002956, I79_002958, I79_002975, I79_002982, I79_003002, I79_003354, I79_003356, I79_003817, I79_003820, I79_003906, I79_004031, I79_004261, I79_004277, I79_004289, I79_004325, I79_004332, I79_004340, I79_004342, I79_004346, I79_004464, I79_004567, I79_004601, I79_004808, I79_004912, I79_005031, I79_005059, I79_005182, I79_005359, I79_005446, I79_005718, I79_005762, I79_005857, I79_005861, I79_005867, I79_005884, I79_006659, I79_006897, I79_006903, I79_006905, I79_007007, I79_007201, I79_007261, I79_007357, I79_007401, I79_007671, I79_007761, I79_007762, I79_007877, I79_008045, I79_008058, I79_008130, I79_008219, I79_008223, I79_008343, I79_008345, I79_008384, I79_008786, I79_009150, I79_009507, I79_009630, I79_009680, I79_009733, I79_009935, I79_009936, I79_010720, I79_010733, I79_010734, I79_010735, I79_010763, I79_011140, I79_011143, I79_011157, I79_011282, I79_011287, I79_011297, I79_011344, I79_011345, I79_011398, I79_011615, I79_011633, I79_011636, I79_011685, I79_011700, I79_011741, I79_011748, I79_012268, I79_012318, I79_012399, I79_012407, I79_012652, I79_012879, I79_012939, I79_013153, I79_013330, I79_013507, I79_013509, I79_013510, I79_013512, I79_013583, I79_013587, I79_013989, I79_014359, I79_014623, I79_014817, I79_014846, I79_014877, I79_014969, I79_015421, I79_015422, I79_015733, I79_016191, I79_016197, I79_016215, I79_016605, I79_016679, I79_017344, I79_017418, I79_017425, I79_017656, I79_017661, I79_017843, I79_017874, I79_017919, I79_018402, I79_018414, I79_018416, I79_018814, I79_019097, I79_019105, I79_019110, I79_019187, I79_019253, I79_019310, I79_019419, I79_019454, I79_019623, I79_019624, I79_019656, I79_019708, I79_019709, I79_019724, I79_019946, I79_020019, I79_020027, I79_020107, I79_020494, I79_020503, I79_021188, I79_021269, I79_021882, I79_022700, I79_022730, I79_022973, I79_022974, I79_023002, I79_023075, I79_023076, I79_023209, I79_023244, I79_023358, I79_023445, I79_023731, I79_023947, I79_024026, I79_024193, I79_024234, I79_024400, I79_024413, I79_024464, I79_024595
Cricetulus_griseus	nucleotide binding	183/1500	1756/15543	0.2466935193799392	0.42721476235651057	SINE	I79_000146, I79_000214, I79_000619, I79_001055, I79_001116, I79_001612, I79_001642, I79_001650, I79_001690, I79_001903, I79_002542, I79_002544, I79_002708, I79_002956, I79_002958, I79_002975, I79_002982, I79_003002, I79_003354, I79_003356, I79_003817, I79_003820, I79_003906, I79_004031, I79_004261, I79_004277, I79_004289, I79_004325, I79_004332, I79_004340, I79_004342, I79_004346, I79_004464, I79_004567, I79_004601, I79_004808, I79_004912, I79_005031, I79_005059, I79_005182, I79_005359, I79_005446, I79_005718, I79_005762, I79_005857, I79_005861, I79_005867, I79_005884, I79_006659, I79_006897, I79_006903, I79_006905, I79_007007, I79_007201, I79_007261, I79_007357, I79_007401, I79_007671, I79_007761, I79_007762, I79_007877, I79_008045, I79_008058, I79_008130, I79_008219, I79_008223, I79_008343, I79_008345, I79_008384, I79_008786, I79_009150, I79_009507, I79_009630, I79_009680, I79_009733, I79_009935, I79_009936, I79_010720, I79_010733, I79_010734, I79_010735, I79_010763, I79_011140, I79_011143, I79_011157, I79_011282, I79_011287, I79_011297, I79_011344, I79_011345, I79_011398, I79_011615, I79_011633, I79_011636, I79_011685, I79_011700, I79_011741, I79_011748, I79_012268, I79_012318, I79_012399, I79_012407, I79_012652, I79_012879, I79_012939, I79_013153, I79_013330, I79_013507, I79_013509, I79_013510, I79_013512, I79_013583, I79_013587, I79_013989, I79_014359, I79_014623, I79_014817, I79_014846, I79_014877, I79_014969, I79_015421, I79_015422, I79_015733, I79_016191, I79_016197, I79_016215, I79_016605, I79_016679, I79_017344, I79_017418, I79_017425, I79_017656, I79_017661, I79_017843, I79_017874, I79_017919, I79_018402, I79_018414, I79_018416, I79_018814, I79_019097, I79_019105, I79_019110, I79_019187, I79_019253, I79_019310, I79_019419, I79_019454, I79_019623, I79_019624, I79_019656, I79_019708, I79_019709, I79_019724, I79_019946, I79_020019, I79_020027, I79_020107, I79_020494, I79_020503, I79_021188, I79_021269, I79_021882, I79_022700, I79_022730, I79_022973, I79_022974, I79_023002, I79_023075, I79_023076, I79_023209, I79_023244, I79_023358, I79_023445, I79_023731, I79_023947, I79_024026, I79_024193, I79_024234, I79_024400, I79_024413, I79_024464, I79_024595
Cricetulus_griseus	ubiquitin-like protein transferase activity	18/1500	143/15543	0.2526360215784217	0.4354569364911437	SINE	I79_000632, I79_002967, I79_004248, I79_004262, I79_004290, I79_004350, I79_005194, I79_007270, I79_007354, I79_009735, I79_010737, I79_011749, I79_017872, I79_017873, I79_018813, I79_018824, I79_020872, I79_024804
Cricetulus_griseus	ubiquitin protein ligase activity	11/1500	84/15543	0.266423689221117	0.4518170431954704	SINE	I79_004262, I79_004290, I79_004350, I79_005194, I79_007270, I79_007354, I79_009735, I79_010737, I79_018813, I79_018824, I79_024804
Cricetulus_griseus	ubiquitin-like protein ligase activity	11/1500	84/15543	0.266423689221117	0.4518170431954704	SINE	I79_004262, I79_004290, I79_004350, I79_005194, I79_007270, I79_007354, I79_009735, I79_010737, I79_018813, I79_018824, I79_024804
Cricetulus_griseus	carbon-carbon lyase activity	6/1500	39/15543	0.2677742341036712	0.45306169264437235	SINE	I79_002966, I79_011111, I79_012056, I79_012072, I79_012073, I79_012878
Cricetulus_griseus	transcription coactivator activity	8/1500	59/15543	0.2727627344222565	0.4543773797292045	SINE	I79_002767, I79_007501, I79_007761, I79_015330, I79_017888, I79_018576, I79_018629, I79_021197
Cricetulus_griseus	DNA-directed 5'-3' RNA polymerase activity	4/1500	23/15543	0.2728733720656364	0.4543773797292045	SINE	I79_002751, I79_007184, I79_007271, I79_018967
Cricetulus_griseus	oxidoreductase activity, acting on peroxide as acceptor	4/1500	24/15543	0.2837110442122462	0.46095216013292095	SINE	I79_002954, I79_004191, I79_006660, I79_008337
Cricetulus_griseus	RNA polymerase activity	4/1500	24/15543	0.2837110442122462	0.46095216013292095	SINE	I79_002751, I79_007184, I79_007271, I79_018967
Cricetulus_griseus	5'-3' RNA polymerase activity	4/1500	24/15543	0.2837110442122462	0.46095216013292095	SINE	I79_002751, I79_007184, I79_007271, I79_018967
Cricetulus_griseus	hydrolase activity, acting on carbon-nitrogen (but not peptide) bonds, in linear amides	6/1500	42/15543	0.2920974013178374	0.4718939208294795	SINE	I79_006904, I79_011814, I79_012269, I79_013480, I79_016680, I79_017732
Cricetulus_griseus	guanyl nucleotide binding	43/1500	383/15543	0.2925961032707187	0.4718939208294795	SINE	I79_000146, I79_001650, I79_002544, I79_004277, I79_004325, I79_004346, I79_004808, I79_005182, I79_005857, I79_005867, I79_006659, I79_007761, I79_007762, I79_008045, I79_008223, I79_008786, I79_009630, I79_009733, I79_009935, I79_010733, I79_010734, I79_011748, I79_012268, I79_012407, I79_012939, I79_013153, I79_013509, I79_014969, I79_015421, I79_016191, I79_017418, I79_017919, I79_018402, I79_018814, I79_019097, I79_019110, I79_019623, I79_019624, I79_019724, I79_020019, I79_021188, I79_022730, I79_024595
Cricetulus_griseus	nuclear receptor binding	4/1500	25/15543	0.2961114847432927	0.47481057248597697	SINE	I79_008346, I79_014830, I79_017888, I79_018576
Cricetulus_griseus	DNA-binding transcription factor binding	9/1500	68/15543	0.3018748780688747	0.47867111545463564	SINE	I79_001666, I79_006904, I79_007520, I79_008346, I79_011811, I79_014830, I79_017888, I79_018576, I79_024668
Cricetulus_griseus	transmembrane receptor protein tyrosine kinase activity	6/1500	43/15543	0.3020961047943998	0.47867111545463564	SINE	I79_003817, I79_003820, I79_003906, I79_004031, I79_013507, I79_023002
Cricetulus_griseus	phosphatase regulator activity	6/1500	43/15543	0.3020961047943998	0.47867111545463564	SINE	I79_003002, I79_004189, I79_004203, I79_004574, I79_019093, I79_021398
Cricetulus_griseus	carbohydrate derivative binding	170/1500	1642/15543	0.3094660499630697	0.4848133489859553	SINE	I79_000146, I79_000214, I79_000619, I79_001055, I79_001116, I79_001642, I79_001650, I79_001690, I79_001903, I79_002542, I79_002544, I79_002708, I79_002958, I79_002975, I79_002982, I79_003002, I79_003354, I79_003356, I79_003817, I79_003820, I79_003906, I79_004031, I79_004194, I79_004277, I79_004289, I79_004325, I79_004332, I79_004340, I79_004342, I79_004346, I79_004464, I79_004567, I79_004601, I79_004808, I79_004912, I79_005059, I79_005070, I79_005071, I79_005182, I79_005359, I79_005718, I79_005857, I79_005861, I79_005867, I79_005884, I79_006659, I79_006897, I79_006903, I79_006905, I79_007007, I79_007201, I79_007261, I79_007401, I79_007499, I79_007671, I79_007761, I79_007762, I79_007877, I79_008045, I79_008058, I79_008130, I79_008219, I79_008223, I79_008345, I79_008384, I79_008786, I79_009150, I79_009507, I79_009630, I79_009680, I79_009733, I79_009935, I79_010720, I79_010733, I79_010734, I79_010735, I79_010763, I79_011140, I79_011143, I79_011157, I79_011282, I79_011287, I79_011297, I79_011345, I79_011398, I79_011615, I79_011633, I79_011636, I79_011685, I79_011700, I79_011741, I79_011748, I79_012268, I79_012318, I79_012399, I79_012407, I79_012652, I79_012879, I79_012939, I79_013153, I79_013330, I79_013507, I79_013509, I79_013510, I79_013512, I79_013583, I79_013587, I79_013989, I79_014359, I79_014623, I79_014817, I79_014846, I79_014877, I79_014969, I79_015421, I79_015422, I79_016191, I79_016197, I79_016215, I79_016605, I79_016679, I79_017418, I79_017425, I79_017656, I79_017661, I79_017843, I79_017874, I79_017919, I79_018402, I79_018414, I79_018416, I79_018814, I79_019097, I79_019105, I79_019110, I79_019187, I79_019310, I79_019419, I79_019454, I79_019623, I79_019624, I79_019656, I79_019709, I79_019724, I79_019946, I79_020019, I79_020027, I79_020107, I79_020494, I79_020503, I79_021188, I79_021269, I79_022700, I79_022730, I79_022973, I79_022974, I79_023002, I79_023075, I79_023076, I79_023244, I79_023358, I79_023731, I79_023947, I79_024026, I79_024193, I79_024234, I79_024400, I79_024413, I79_024464, I79_024595
Cricetulus_griseus	exonuclease activity	7/1500	49/15543	0.325509741753053	0.5006205928032652	SINE	I79_003831, I79_009466, I79_012398, I79_013487, I79_016792, I79_016793, I79_016795
Cricetulus_griseus	GTP binding	41/1500	369/15543	0.3264782052229353	0.5011219166717005	SINE	I79_000146, I79_001650, I79_002544, I79_004277, I79_004325, I79_004346, I79_004808, I79_005182, I79_005857, I79_005867, I79_006659, I79_007762, I79_008045, I79_008223, I79_008786, I79_009630, I79_009733, I79_009935, I79_010733, I79_010734, I79_011748, I79_012268, I79_012407, I79_012939, I79_013153, I79_013509, I79_015421, I79_016191, I79_017418, I79_017919, I79_018402, I79_018814, I79_019097, I79_019110, I79_019623, I79_019624, I79_019724, I79_020019, I79_021188, I79_022730, I79_024595
Cricetulus_griseus	immune receptor activity	7/1500	51/15543	0.3362524528302056	0.51238469002698	SINE	I79_002341, I79_002343, I79_004462, I79_005853, I79_006584, I79_007205, I79_018437
Cricetulus_griseus	GTPase activity	29/1500	256/15543	0.337644427795105	0.5139737308318455	SINE	I79_000146, I79_001650, I79_002544, I79_004346, I79_005182, I79_005857, I79_005867, I79_006659, I79_008045, I79_008223, I79_009630, I79_009733, I79_009935, I79_010887, I79_011748, I79_012268, I79_012407, I79_012939, I79_013153, I79_013509, I79_015421, I79_017418, I79_017919, I79_018402, I79_018814, I79_019097, I79_019724, I79_022730, I79_024595
Cricetulus_griseus	transferase activity	204/1500	1992/15543	0.3499257498489285	0.5266776112245631	SINE	I79_000149, I79_000619, I79_000632, I79_000757, I79_001116, I79_001159, I79_001268, I79_001664, I79_001689, I79_001694, I79_001738, I79_001777, I79_001907, I79_002178, I79_002751, I79_002875, I79_002880, I79_002942, I79_002958, I79_002967, I79_002975, I79_003002, I79_003419, I79_003817, I79_003820, I79_003821, I79_003906, I79_004027, I79_004031, I79_004248, I79_004262, I79_004289, I79_004290, I79_004291, I79_004310, I79_004340, I79_004342, I79_004350, I79_004581, I79_004583, I79_004601, I79_004605, I79_004809, I79_004877, I79_005034, I79_005194, I79_005718, I79_005844, I79_005864, I79_005869, I79_005873, I79_005884, I79_005894, I79_005895, I79_006286, I79_006656, I79_006814, I79_006903, I79_006905, I79_007006, I79_007184, I79_007201, I79_007244, I79_007256, I79_007270, I79_007271, I79_007294, I79_007354, I79_007357, I79_007400, I79_007401, I79_007477, I79_007522, I79_007651, I79_007761, I79_007762, I79_007877, I79_007986, I79_007989, I79_008058, I79_008130, I79_008219, I79_008340, I79_008384, I79_008514, I79_008866, I79_009115, I79_009116, I79_009147, I79_009507, I79_009660, I79_009680, I79_009735, I79_009977, I79_010320, I79_010715, I79_010735, I79_010737, I79_010885, I79_011140, I79_011143, I79_011157, I79_011282, I79_011341, I79_011397, I79_011613, I79_011636, I79_011685, I79_011700, I79_011749, I79_011811, I79_011924, I79_012282, I79_012399, I79_012404, I79_012405, I79_012648, I79_012662, I79_012879, I79_013210, I79_013328, I79_013329, I79_013398, I79_013448, I79_013489, I79_013507, I79_013510, I79_013512, I79_013587, I79_013706, I79_013801, I79_014359, I79_014373, I79_014623, I79_014817, I79_014877, I79_014878, I79_015350, I79_015419, I79_015872, I79_016106, I79_016193, I79_016194, I79_016197, I79_016605, I79_016645, I79_016742, I79_017425, I79_017426, I79_017656, I79_017813, I79_017814, I79_017843, I79_017872, I79_017873, I79_017874, I79_017914, I79_017915, I79_017952, I79_018106, I79_018414, I79_018416, I79_018420, I79_018518, I79_018520, I79_018576, I79_018813, I79_018824, I79_018963, I79_018967, I79_019100, I79_019289, I79_019290, I79_019419, I79_019420, I79_019454, I79_019487, I79_019656, I79_019734, I79_020025, I79_020027, I79_020101, I79_020104, I79_020395, I79_020494, I79_020872, I79_021269, I79_021811, I79_022343, I79_022703, I79_023002, I79_023068, I79_023358, I79_023478, I79_023479, I79_023481, I79_023945, I79_023947, I79_024193, I79_024234, I79_024400, I79_024464, I79_024479, I79_024804
Cricetulus_griseus	2-oxoglutarate-dependent dioxygenase activity	4/1500	29/15543	0.3577234982570938	0.5337130507075063	SINE	I79_001409, I79_006065, I79_007293, I79_009147
Cricetulus_griseus	adenyl ribonucleotide binding	124/1500	1191/15543	0.3579280785273182	0.5337130507075063	SINE	I79_000214, I79_000619, I79_001055, I79_001116, I79_001642, I79_001690, I79_001903, I79_002542, I79_002708, I79_002958, I79_002975, I79_002982, I79_003002, I79_003354, I79_003356, I79_003817, I79_003820, I79_003906, I79_004031, I79_004289, I79_004332, I79_004340, I79_004342, I79_004464, I79_004567, I79_004601, I79_004912, I79_005059, I79_005359, I79_005718, I79_005861, I79_005884, I79_006897, I79_006903, I79_006905, I79_007007, I79_007201, I79_007401, I79_007671, I79_007761, I79_007762, I79_007877, I79_008058, I79_008130, I79_008219, I79_008345, I79_008384, I79_009150, I79_009507, I79_009680, I79_010720, I79_010735, I79_010763, I79_011140, I79_011143, I79_011157, I79_011282, I79_011287, I79_011297, I79_011345, I79_011398, I79_011615, I79_011633, I79_011636, I79_011685, I79_011700, I79_011741, I79_012318, I79_012399, I79_012652, I79_012879, I79_013330, I79_013507, I79_013510, I79_013512, I79_013583, I79_013587, I79_013989, I79_014359, I79_014623, I79_014817, I79_014846, I79_014877, I79_015422, I79_016197, I79_016215, I79_016605, I79_016679, I79_017425, I79_017656, I79_017661, I79_017843, I79_017874, I79_018414, I79_018416, I79_019105, I79_019187, I79_019310, I79_019419, I79_019454, I79_019656, I79_019709, I79_019946, I79_020027, I79_020107, I79_020494, I79_020503, I79_021269, I79_022700, I79_022973, I79_022974, I79_023002, I79_023075, I79_023076, I79_023244, I79_023358, I79_023731, I79_023947, I79_024026, I79_024193, I79_024234, I79_024400, I79_024413, I79_024464
Cricetulus_griseus	rRNA binding	7/1500	54/15543	0.3585884559441058	0.5337130507075063	SINE	I79_003601, I79_005899, I79_009674, I79_011714, I79_012052, I79_014966, I79_024815
Cricetulus_griseus	small molecule binding	193/1500	1887/15543	0.3603834219325675	0.5353021161299085	SINE	I79_000146, I79_000214, I79_000619, I79_001055, I79_001116, I79_001409, I79_001612, I79_001642, I79_001650, I79_001690, I79_001777, I79_001903, I79_002542, I79_002544, I79_002708, I79_002956, I79_002958, I79_002975, I79_002982, I79_003002, I79_003354, I79_003356, I79_003817, I79_003820, I79_003906, I79_004031, I79_004261, I79_004277, I79_004289, I79_004325, I79_004332, I79_004340, I79_004342, I79_004346, I79_004464, I79_004567, I79_004601, I79_004808, I79_004912, I79_005031, I79_005059, I79_005182, I79_005359, I79_005446, I79_005718, I79_005762, I79_005857, I79_005861, I79_005867, I79_005884, I79_006659, I79_006897, I79_006903, I79_006905, I79_007007, I79_007201, I79_007261, I79_007293, I79_007357, I79_007401, I79_007522, I79_007671, I79_007761, I79_007762, I79_007867, I79_007877, I79_008045, I79_008058, I79_008130, I79_008219, I79_008223, I79_008343, I79_008345, I79_008384, I79_008786, I79_009150, I79_009507, I79_009630, I79_009680, I79_009733, I79_009935, I79_009936, I79_010720, I79_010733, I79_010734, I79_010735, I79_010763, I79_011140, I79_011143, I79_011157, I79_011282, I79_011287, I79_011297, I79_011340, I79_011344, I79_011345, I79_011398, I79_011615, I79_011633, I79_011636, I79_011685, I79_011700, I79_011741, I79_011748, I79_011865, I79_012268, I79_012318, I79_012399, I79_012407, I79_012652, I79_012879, I79_012939, I79_013153, I79_013330, I79_013507, I79_013509, I79_013510, I79_013512, I79_013583, I79_013587, I79_013989, I79_014359, I79_014623, I79_014817, I79_014846, I79_014877, I79_014969, I79_015421, I79_015422, I79_015733, I79_016191, I79_016197, I79_016215, I79_016605, I79_016679, I79_017344, I79_017418, I79_017425, I79_017656, I79_017661, I79_017843, I79_017874, I79_017919, I79_018402, I79_018414, I79_018416, I79_018433, I79_018814, I79_019097, I79_019105, I79_019110, I79_019187, I79_019253, I79_019310, I79_019419, I79_019454, I79_019623, I79_019624, I79_019656, I79_019708, I79_019709, I79_019724, I79_019946, I79_020019, I79_020027, I79_020107, I79_020494, I79_020503, I79_020870, I79_021188, I79_021269, I79_021882, I79_022700, I79_022730, I79_022973, I79_022974, I79_023002, I79_023072, I79_023075, I79_023076, I79_023209, I79_023244, I79_023358, I79_023445, I79_023731, I79_023947, I79_024026, I79_024193, I79_024234, I79_024400, I79_024413, I79_024464, I79_024595
Cricetulus_griseus	chromatin binding	11/1500	91/15543	0.3769777417855016	0.5571180451515867	SINE	I79_000632, I79_001903, I79_005894, I79_006264, I79_006904, I79_007986, I79_014830, I79_018576, I79_020098, I79_022596, I79_024668
Cricetulus_griseus	antioxidant activity	5/1500	35/15543	0.3808978314191428	0.5578921471134111	SINE	I79_002954, I79_004191, I79_005762, I79_006660, I79_008337
Cricetulus_griseus	oxidoreductase activity, acting on a sulfur group of donors	5/1500	35/15543	0.3808978314191428	0.5578921471134111	SINE	I79_004191, I79_005762, I79_013445, I79_013508, I79_015733
Cricetulus_griseus	ribonucleoprotein complex binding	5/1500	35/15543	0.3808978314191428	0.5578921471134111	SINE	I79_002484, I79_004030, I79_007762, I79_009674, I79_023489
Cricetulus_griseus	ATP binding	122/1500	1176/15543	0.3825438603933366	0.5591902308828118	SINE	I79_000214, I79_000619, I79_001055, I79_001116, I79_001642, I79_001690, I79_001903, I79_002542, I79_002708, I79_002958, I79_002975, I79_002982, I79_003002, I79_003354, I79_003356, I79_003817, I79_003820, I79_003906, I79_004031, I79_004289, I79_004332, I79_004340, I79_004342, I79_004464, I79_004567, I79_004601, I79_004912, I79_005059, I79_005359, I79_005718, I79_005861, I79_005884, I79_006897, I79_006903, I79_006905, I79_007007, I79_007201, I79_007401, I79_007671, I79_007761, I79_007762, I79_007877, I79_008058, I79_008130, I79_008219, I79_008345, I79_008384, I79_009150, I79_009507, I79_009680, I79_010720, I79_010735, I79_010763, I79_011140, I79_011143, I79_011157, I79_011282, I79_011287, I79_011297, I79_011345, I79_011398, I79_011633, I79_011636, I79_011685, I79_011700, I79_011741, I79_012318, I79_012399, I79_012652, I79_012879, I79_013330, I79_013507, I79_013510, I79_013512, I79_013583, I79_013587, I79_013989, I79_014359, I79_014623, I79_014817, I79_014877, I79_015422, I79_016197, I79_016215, I79_016605, I79_016679, I79_017425, I79_017656, I79_017661, I79_017843, I79_017874, I79_018414, I79_018416, I79_019105, I79_019187, I79_019310, I79_019419, I79_019454, I79_019656, I79_019709, I79_019946, I79_020027, I79_020107, I79_020494, I79_020503, I79_021269, I79_022700, I79_022973, I79_022974, I79_023002, I79_023075, I79_023076, I79_023244, I79_023358, I79_023731, I79_023947, I79_024026, I79_024193, I79_024234, I79_024400, I79_024413, I79_024464
Cricetulus_griseus	adenyl nucleotide binding	124/1500	1196/15543	0.3861550757189126	0.5616801101366001	SINE	I79_000214, I79_000619, I79_001055, I79_001116, I79_001642, I79_001690, I79_001903, I79_002542, I79_002708, I79_002958, I79_002975, I79_002982, I79_003002, I79_003354, I79_003356, I79_003817, I79_003820, I79_003906, I79_004031, I79_004289, I79_004332, I79_004340, I79_004342, I79_004464, I79_004567, I79_004601, I79_004912, I79_005059, I79_005359, I79_005718, I79_005861, I79_005884, I79_006897, I79_006903, I79_006905, I79_007007, I79_007201, I79_007401, I79_007671, I79_007761, I79_007762, I79_007877, I79_008058, I79_008130, I79_008219, I79_008345, I79_008384, I79_009150, I79_009507, I79_009680, I79_010720, I79_010735, I79_010763, I79_011140, I79_011143, I79_011157, I79_011282, I79_011287, I79_011297, I79_011345, I79_011398, I79_011615, I79_011633, I79_011636, I79_011685, I79_011700, I79_011741, I79_012318, I79_012399, I79_012652, I79_012879, I79_013330, I79_013507, I79_013510, I79_013512, I79_013583, I79_013587, I79_013989, I79_014359, I79_014623, I79_014817, I79_014846, I79_014877, I79_015422, I79_016197, I79_016215, I79_016605, I79_016679, I79_017425, I79_017656, I79_017661, I79_017843, I79_017874, I79_018414, I79_018416, I79_019105, I79_019187, I79_019310, I79_019419, I79_019454, I79_019656, I79_019709, I79_019946, I79_020027, I79_020107, I79_020494, I79_020503, I79_021269, I79_022700, I79_022973, I79_022974, I79_023002, I79_023075, I79_023076, I79_023244, I79_023358, I79_023731, I79_023947, I79_024026, I79_024193, I79_024234, I79_024400, I79_024413, I79_024464
Cricetulus_griseus	DNA-binding transcription repressor activity, RNA polymerase II-specific	5/1500	36/15543	0.3894266239120219	0.5636538745314613	SINE	I79_001161, I79_008373, I79_009084, I79_020098, I79_021506
Cricetulus_griseus	DNA-binding transcription repressor activity	5/1500	36/15543	0.3894266239120219	0.5636538745314613	SINE	I79_001161, I79_008373, I79_009084, I79_020098, I79_021506
Cricetulus_griseus	tubulin binding	17/1500	143/15543	0.3911826795655353	0.5652634902262854	SINE	I79_000188, I79_001690, I79_002542, I79_002875, I79_002982, I79_003824, I79_004587, I79_004912, I79_006654, I79_008333, I79_009150, I79_010724, I79_011286, I79_011297, I79_015478, I79_019709, I79_020503
Cricetulus_griseus	protein-containing complex binding	29/1500	257/15543	0.3929986946782222	0.5671510574179833	SINE	I79_000632, I79_001665, I79_002350, I79_002484, I79_002960, I79_004030, I79_004191, I79_004192, I79_004326, I79_005887, I79_005888, I79_005889, I79_005893, I79_006815, I79_007183, I79_007403, I79_007651, I79_007762, I79_008346, I79_009674, I79_009976, I79_011616, I79_012882, I79_015588, I79_017874, I79_018970, I79_019310, I79_021805, I79_023489
Cricetulus_griseus	N-methyltransferase activity	5/1500	37/15543	0.3989996508728579	0.5741226647945716	SINE	I79_004581, I79_013328, I79_013329, I79_013398, I79_018518
Cricetulus_griseus	transcription corepressor activity	5/1500	38/15543	0.4095114111701859	0.5818540513923878	SINE	I79_002767, I79_006904, I79_007479, I79_013505, I79_016188
Cricetulus_griseus	oxidoreductase activity, acting on the CH-CH group of donors	5/1500	38/15543	0.4095114111701859	0.5818540513923878	SINE	I79_004261, I79_008343, I79_011344, I79_012311, I79_023848
Cricetulus_griseus	catalytic activity, acting on a protein	159/1500	1554/15543	0.4150376904780198	0.5880033497436431	SINE	I79_000214, I79_000267, I79_000619, I79_000632, I79_001059, I79_001268, I79_001409, I79_001738, I79_002178, I79_002344, I79_002399, I79_002875, I79_002891, I79_002897, I79_002942, I79_002958, I79_002967, I79_002975, I79_003002, I79_003335, I79_003419, I79_003604, I79_003765, I79_003817, I79_003820, I79_003906, I79_003960, I79_004031, I79_004244, I79_004248, I79_004257, I79_004262, I79_004269, I79_004273, I79_004289, I79_004290, I79_004301, I79_004342, I79_004350, I79_004579, I79_004581, I79_004586, I79_004826, I79_004883, I79_004912, I79_005194, I79_005402, I79_005692, I79_005718, I79_005762, I79_005875, I79_005884, I79_005909, I79_006640, I79_006661, I79_006816, I79_006903, I79_006904, I79_006905, I79_007201, I79_007255, I79_007262, I79_007270, I79_007293, I79_007354, I79_007520, I79_007873, I79_008058, I79_008130, I79_008214, I79_008384, I79_009147, I79_009148, I79_009680, I79_009735, I79_010497, I79_010715, I79_010720, I79_010735, I79_010737, I79_011140, I79_011143, I79_011157, I79_011284, I79_011285, I79_011636, I79_011695, I79_011749, I79_011869, I79_012269, I79_012399, I79_012662, I79_012871, I79_013398, I79_013406, I79_013407, I79_013448, I79_013507, I79_013510, I79_013514, I79_013587, I79_013706, I79_014621, I79_014623, I79_014817, I79_014828, I79_016193, I79_016197, I79_016605, I79_016611, I79_016722, I79_016855, I79_017425, I79_017606, I79_017656, I79_017843, I79_017872, I79_017873, I79_017874, I79_017893, I79_018414, I79_018518, I79_018576, I79_018579, I79_018806, I79_018813, I79_018824, I79_019104, I79_019105, I79_019417, I79_019419, I79_019420, I79_019421, I79_019487, I79_019656, I79_019734, I79_020027, I79_020273, I79_020627, I79_020872, I79_021269, I79_021811, I79_022278, I79_022343, I79_023002, I79_023355, I79_023356, I79_023358, I79_023753, I79_023945, I79_023947, I79_024027, I79_024192, I79_024193, I79_024234, I79_024400, I79_024479, I79_024804, I79_024883
Cricetulus_griseus	endonuclease activity	9/1500	71/15543	0.4161627006699413	0.5890302840251477	SINE	I79_001642, I79_008338, I79_008341, I79_010323, I79_016688, I79_017611, I79_018986, I79_019689, I79_022796
Cricetulus_griseus	actin binding	24/1500	215/15543	0.4167220581537476	0.5892553982731186	SINE	I79_001665, I79_003330, I79_004189, I79_004326, I79_004493, I79_005183, I79_005710, I79_005847, I79_006654, I79_007007, I79_008040, I79_008041, I79_011620, I79_012404, I79_012882, I79_012889, I79_015588, I79_017891, I79_017892, I79_019310, I79_019889, I79_019962, I79_020387, I79_021805
Cricetulus_griseus	calmodulin binding	5/1500	39/15543	0.4208594257815538	0.5906377220104773	SINE	I79_001159, I79_005847, I79_014359, I79_015478, I79_017656
Cricetulus_griseus	growth factor receptor binding	5/1500	39/15543	0.4208594257815538	0.5906377220104773	SINE	I79_000924, I79_004569, I79_008217, I79_013209, I79_015330
Cricetulus_griseus	protein phosphatase regulator activity	5/1500	39/15543	0.4208594257815538	0.5906377220104773	SINE	I79_004189, I79_004203, I79_004574, I79_019093, I79_021398
Cricetulus_griseus	ligase activity	19/1500	164/15543	0.4233293729497855	0.5923391986521713	SINE	I79_001643, I79_002334, I79_002708, I79_003356, I79_004567, I79_005194, I79_005359, I79_006640, I79_006897, I79_008054, I79_008345, I79_010763, I79_010764, I79_010878, I79_011741, I79_017382, I79_018416, I79_019187, I79_022700
Cricetulus_griseus	structural molecule activity	73/1500	694/15543	0.4297988112981322	0.5985466889601235	SINE	I79_000144, I79_000212, I79_000930, I79_001666, I79_001769, I79_001908, I79_002702, I79_002981, I79_003601, I79_003720, I79_003816, I79_003918, I79_004246, I79_004342, I79_004561, I79_004562, I79_004570, I79_004808, I79_004825, I79_005891, I79_006654, I79_006739, I79_007204, I79_007269, I79_007289, I79_007478, I79_007875, I79_008044, I79_008223, I79_009118, I79_009590, I79_009661, I79_009974, I79_010729, I79_010733, I79_010734, I79_010765, I79_010782, I79_011325, I79_011744, I79_011923, I79_012069, I79_012271, I79_013153, I79_013324, I79_013400, I79_013482, I79_013507, I79_014656, I79_014809, I79_014844, I79_014920, I79_014966, I79_015156, I79_015970, I79_016673, I79_016727, I79_016728, I79_017622, I79_017664, I79_017917, I79_018235, I79_018578, I79_018627, I79_018817, I79_018897, I79_019110, I79_020102, I79_023077, I79_023730, I79_024656, I79_024815, I79_024913
Cricetulus_griseus	histone binding	6/1500	46/15543	0.4474142173949298	0.6172387329009716	SINE	I79_000632, I79_001268, I79_005861, I79_015422, I79_019653, I79_020098
Cricetulus_griseus	DNA-binding transcription activator activity	10/1500	82/15543	0.4499849965623455	0.6190447803175444	SINE	I79_000756, I79_004176, I79_004177, I79_005072, I79_012260, I79_013412, I79_014847, I79_015599, I79_020098, I79_021268
Cricetulus_griseus	DNA-binding transcription activator activity, RNA polymerase II-specific	10/1500	82/15543	0.4499849965623455	0.6190447803175444	SINE	I79_000756, I79_004176, I79_004177, I79_005072, I79_012260, I79_013412, I79_014847, I79_015599, I79_020098, I79_021268
Cricetulus_griseus	ligase activity, forming carbon-nitrogen bonds	6/1500	47/15543	0.4540013605915695	0.623986930710355	SINE	I79_002334, I79_002708, I79_005359, I79_010878, I79_017382, I79_019187
Cricetulus_griseus	ubiquitin-like protein-specific protease activity	10/1500	85/15543	0.4621864410154021	0.632284796630736	SINE	I79_000267, I79_004586, I79_004883, I79_005875, I79_006661, I79_012871, I79_023355, I79_023356, I79_023753, I79_024027
Cricetulus_griseus	cytokine receptor activity	6/1500	50/15543	0.4782777419019106	0.6506699039552795	SINE	I79_002341, I79_002343, I79_004462, I79_005853, I79_006584, I79_007205
Cricetulus_griseus	protein domain specific binding	11/1500	94/15543	0.4820449955400875	0.6533795887983507	SINE	I79_000756, I79_000924, I79_004191, I79_006654, I79_006904, I79_006915, I79_008886, I79_013209, I79_015330, I79_015868, I79_016188
Cricetulus_griseus	transmembrane receptor protein kinase activity	7/1500	56/15543	0.4918176647730581	0.6629630059944519	SINE	I79_003002, I79_003817, I79_003820, I79_003906, I79_004031, I79_013507, I79_023002
Cricetulus_griseus	nucleoside-triphosphatase activity	46/1500	434/15543	0.5090398863065171	0.681187920584721	SINE	I79_000146, I79_000214, I79_001055, I79_001650, I79_001903, I79_002544, I79_003354, I79_004346, I79_004912, I79_005059, I79_005182, I79_005857, I79_005867, I79_006659, I79_007007, I79_008045, I79_008223, I79_009630, I79_009733, I79_009935, I79_010887, I79_011748, I79_012268, I79_012407, I79_012939, I79_013153, I79_013330, I79_013509, I79_015421, I79_015422, I79_016679, I79_017418, I79_017661, I79_017919, I79_018402, I79_018814, I79_019097, I79_019105, I79_019724, I79_019946, I79_022730, I79_023075, I79_023076, I79_023731, I79_024413, I79_024595
Cricetulus_griseus	RNA polymerase II cis-regulatory region sequence-specific DNA binding	13/1500	113/15543	0.5203586151899482	0.6944405091202209	SINE	I79_001161, I79_004176, I79_004177, I79_004291, I79_006904, I79_008373, I79_009084, I79_012260, I79_012313, I79_013412, I79_017603, I79_020098, I79_021506
Cricetulus_griseus	ion binding	362/1500	3646/15543	0.521495051757866	0.6953267356771548	SINE	I79_000146, I79_000214, I79_000619, I79_000632, I79_001053, I79_001055, I79_001058, I79_001116, I79_001409, I79_001642, I79_001650, I79_001664, I79_001673, I79_001690, I79_001748, I79_001777, I79_001903, I79_001907, I79_002344, I79_002540, I79_002542, I79_002544, I79_002598, I79_002701, I79_002708, I79_002739, I79_002883, I79_002897, I79_002942, I79_002956, I79_002958, I79_002959, I79_002960, I79_002975, I79_002982, I79_003002, I79_003145, I79_003354, I79_003356, I79_003817, I79_003820, I79_003825, I79_003830, I79_003906, I79_003959, I79_004031, I79_004155, I79_004177, I79_004191, I79_004252, I79_004257, I79_004261, I79_004262, I79_004269, I79_004273, I79_004277, I79_004289, I79_004290, I79_004291, I79_004316, I79_004325, I79_004332, I79_004340, I79_004342, I79_004346, I79_004347, I79_004350, I79_004464, I79_004567, I79_004581, I79_004584, I79_004587, I79_004597, I79_004601, I79_004808, I79_004826, I79_004912, I79_005031, I79_005059, I79_005061, I79_005071, I79_005175, I79_005180, I79_005182, I79_005194, I79_005359, I79_005692, I79_005718, I79_005762, I79_005845, I79_005846, I79_005851, I79_005857, I79_005860, I79_005861, I79_005867, I79_005879, I79_005884, I79_005894, I79_006012, I79_006013, I79_006065, I79_006654, I79_006659, I79_006814, I79_006815, I79_006897, I79_006899, I79_006903, I79_006904, I79_006905, I79_007007, I79_007009, I79_007184, I79_007201, I79_007261, I79_007270, I79_007271, I79_007293, I79_007357, I79_007401, I79_007477, I79_007479, I79_007520, I79_007522, I79_007671, I79_007761, I79_007762, I79_007867, I79_007877, I79_007986, I79_008045, I79_008053, I79_008058, I79_008130, I79_008219, I79_008222, I79_008223, I79_008318, I79_008338, I79_008343, I79_008345, I79_008346, I79_008365, I79_008371, I79_008384, I79_008602, I79_008773, I79_008786, I79_008866, I79_009071, I79_009144, I79_009150, I79_009506, I79_009507, I79_009624, I79_009630, I79_009676, I79_009680, I79_009733, I79_009735, I79_009935, I79_009936, I79_009977, I79_010516, I79_010559, I79_010720, I79_010723, I79_010733, I79_010734, I79_010735, I79_010737, I79_010763, I79_010785, I79_010889, I79_011140, I79_011143, I79_011157, I79_011282, I79_011287, I79_011297, I79_011330, I79_011331, I79_011340, I79_011341, I79_011344, I79_011345, I79_011398, I79_011597, I79_011621, I79_011633, I79_011636, I79_011685, I79_011686, I79_011695, I79_011700, I79_011741, I79_011747, I79_011748, I79_011749, I79_011814, I79_011865, I79_011868, I79_012072, I79_012073, I79_012268, I79_012269, I79_012270, I79_012318, I79_012320, I79_012399, I79_012404, I79_012407, I79_012575, I79_012578, I79_012652, I79_012672, I79_012871, I79_012879, I79_012939, I79_013015, I79_013153, I79_013313, I79_013330, I79_013404, I79_013408, I79_013507, I79_013508, I79_013509, I79_013510, I79_013512, I79_013514, I79_013583, I79_013587, I79_013706, I79_013989, I79_013994, I79_014359, I79_014623, I79_014654, I79_014817, I79_014830, I79_014877, I79_014878, I79_014969, I79_015190, I79_015419, I79_015421, I79_015422, I79_015560, I79_015588, I79_015733, I79_015865, I79_016191, I79_016197, I79_016208, I79_016215, I79_016605, I79_016679, I79_016680, I79_016688, I79_016722, I79_016737, I79_016742, I79_017345, I79_017418, I79_017425, I79_017426, I79_017609, I79_017611, I79_017628, I79_017656, I79_017661, I79_017662, I79_017843, I79_017873, I79_017874, I79_017919, I79_017949, I79_018159, I79_018284, I79_018402, I79_018414, I79_018416, I79_018570, I79_018574, I79_018576, I79_018578, I79_018806, I79_018813, I79_018814, I79_018830, I79_018847, I79_018901, I79_018967, I79_019097, I79_019105, I79_019110, I79_019187, I79_019310, I79_019419, I79_019424, I79_019454, I79_019488, I79_019489, I79_019623, I79_019624, I79_019656, I79_019691, I79_019694, I79_019709, I79_019724, I79_019946, I79_020019, I79_020025, I79_020027, I79_020091, I79_020105, I79_020107, I79_020387, I79_020494, I79_020503, I79_020870, I79_020872, I79_021188, I79_021197, I79_021269, I79_021270, I79_021401, I79_022700, I79_022730, I79_022795, I79_022973, I79_022974, I79_023002, I79_023072, I79_023075, I79_023076, I79_023209, I79_023244, I79_023358, I79_023658, I79_023731, I79_023753, I79_023851, I79_023947, I79_024026, I79_024030, I79_024031, I79_024042, I79_024192, I79_024193, I79_024234, I79_024400, I79_024413, I79_024463, I79_024464, I79_024465, I79_024595, I79_024794, I79_024805, I79_024883
Cricetulus_griseus	cis-regulatory region sequence-specific DNA binding	13/1500	117/15543	0.5315334390687931	0.7042459246708043	SINE	I79_001161, I79_004176, I79_004177, I79_004291, I79_006904, I79_008373, I79_009084, I79_012260, I79_012313, I79_013412, I79_017603, I79_020098, I79_021506
Cricetulus_griseus	monosaccharide binding	4/1500	31/15543	0.5357786545368615	0.7054259208213417	SINE	I79_001409, I79_007293, I79_018433, I79_020870
Cricetulus_griseus	DNA binding	112/1500	1105/15543	0.561073288001292	0.7263851186788934	SINE	I79_000756, I79_001161, I79_001246, I79_001903, I79_002087, I79_002486, I79_002540, I79_002709, I79_002739, I79_002742, I79_002751, I79_002883, I79_002949, I79_002960, I79_003354, I79_003822, I79_004176, I79_004177, I79_004291, I79_004560, I79_004581, I79_004583, I79_004591, I79_004604, I79_004825, I79_005072, I79_005075, I79_005679, I79_005870, I79_005894, I79_006904, I79_007183, I79_007184, I79_007350, I79_007421, I79_007761, I79_007847, I79_008053, I79_008218, I79_008349, I79_008373, I79_008377, I79_008866, I79_008887, I79_009084, I79_009144, I79_010225, I79_010720, I79_010841, I79_011343, I79_011356, I79_011357, I79_011633, I79_011749, I79_011811, I79_011872, I79_012222, I79_012260, I79_012270, I79_012313, I79_012399, I79_012642, I79_012652, I79_012666, I79_013412, I79_013414, I79_013485, I79_014359, I79_014619, I79_014809, I79_014830, I79_014844, I79_014847, I79_015190, I79_015420, I79_015422, I79_015599, I79_015737, I79_015873, I79_016195, I79_016215, I79_016535, I79_016613, I79_016684, I79_016855, I79_017597, I79_017601, I79_017603, I79_017611, I79_018434, I79_018576, I79_018830, I79_018871, I79_018967, I79_019095, I79_020098, I79_020102, I79_020117, I79_020213, I79_020272, I79_020354, I79_021263, I79_021268, I79_021506, I79_022400, I79_022730, I79_022929, I79_023244, I79_023731, I79_023988, I79_024026, I79_024668
Cricetulus_griseus	pentosyltransferase activity	5/1500	43/15543	0.6037054987266659	0.7582376229741059	SINE	I79_005869, I79_008514, I79_009977, I79_017914, I79_017915
Cricetulus_griseus	carboxylic acid binding	5/1500	43/15543	0.6037054987266659	0.7582376229741059	SINE	I79_001409, I79_004191, I79_007293, I79_011340, I79_020870
Cricetulus_griseus	helicase activity	11/1500	99/15543	0.6071607296559828	0.7619271901565274	SINE	I79_003354, I79_005861, I79_007343, I79_011287, I79_011345, I79_012652, I79_013989, I79_013991, I79_015422, I79_020354, I79_024026
Cricetulus_griseus	enzyme activator activity	31/1500	298/15543	0.6209162704417982	0.7750824814986401	SINE	I79_000924, I79_001058, I79_001721, I79_002870, I79_002879, I79_003002, I79_004189, I79_004806, I79_005061, I79_005452, I79_005852, I79_005858, I79_007271, I79_008222, I79_008236, I79_009619, I79_009624, I79_009736, I79_011109, I79_011628, I79_013313, I79_015191, I79_015471, I79_016609, I79_017656, I79_018572, I79_018968, I79_018987, I79_020027, I79_022340, I79_024668
Cricetulus_griseus	transition metal ion binding	66/1500	649/15543	0.6345827187972448	0.7888371838387879	SINE	I79_000214, I79_001409, I79_001907, I79_002883, I79_002897, I79_002942, I79_003145, I79_003906, I79_004155, I79_004252, I79_004262, I79_004291, I79_004316, I79_004347, I79_004581, I79_004826, I79_005692, I79_005845, I79_005894, I79_006013, I79_006065, I79_007009, I79_007184, I79_007270, I79_007293, I79_007867, I79_008053, I79_008365, I79_008371, I79_008773, I79_009071, I79_010723, I79_011341, I79_011747, I79_011749, I79_011814, I79_011868, I79_012269, I79_012270, I79_012672, I79_012871, I79_013508, I79_013514, I79_013994, I79_014654, I79_014830, I79_016722, I79_017345, I79_017628, I79_017949, I79_018574, I79_018576, I79_018578, I79_018813, I79_018830, I79_018967, I79_019489, I79_019694, I79_020870, I79_021197, I79_022700, I79_023753, I79_023851, I79_024030, I79_024031, I79_024192
Cricetulus_griseus	kinase activity	88/1500	870/15543	0.6363038994086341	0.7891463662959567	SINE	I79_000619, I79_000757, I79_001116, I79_001159, I79_001738, I79_002178, I79_002880, I79_002958, I79_002975, I79_003002, I79_003817, I79_003820, I79_003821, I79_003906, I79_004031, I79_004289, I79_004342, I79_004601, I79_004605, I79_005034, I79_005718, I79_005873, I79_005884, I79_006903, I79_006905, I79_007201, I79_007401, I79_007651, I79_007761, I79_007762, I79_007877, I79_008058, I79_008130, I79_008219, I79_008340, I79_008384, I79_009115, I79_009116, I79_009680, I79_010715, I79_010735, I79_011140, I79_011143, I79_011157, I79_011282, I79_011397, I79_011636, I79_011811, I79_011924, I79_012399, I79_012404, I79_012405, I79_012648, I79_013507, I79_013510, I79_013512, I79_013587, I79_014359, I79_014623, I79_014817, I79_014877, I79_014878, I79_015350, I79_016197, I79_016605, I79_017425, I79_017426, I79_017656, I79_017813, I79_017843, I79_017874, I79_018414, I79_018520, I79_019289, I79_019290, I79_019419, I79_019454, I79_019656, I79_020027, I79_021269, I79_023002, I79_023068, I79_023358, I79_023947, I79_024193, I79_024234, I79_024400, I79_024464
Cricetulus_griseus	iron-sulfur cluster binding	6/1500	54/15543	0.6446638547486233	0.7940963968116933	SINE	I79_002960, I79_005886, I79_007477, I79_007522, I79_008602, I79_018347
Cricetulus_griseus	metal cluster binding	6/1500	54/15543	0.6446638547486233	0.7940963968116933	SINE	I79_002960, I79_005886, I79_007477, I79_007522, I79_008602, I79_018347
Cricetulus_griseus	flavin adenine dinucleotide binding	7/1500	62/15543	0.6639306914584686	0.810909252930571	SINE	I79_002956, I79_004261, I79_005762, I79_008343, I79_009936, I79_011344, I79_015733
Cricetulus_griseus	microtubule motor activity	7/1500	63/15543	0.6672840973952512	0.8131143968260015	SINE	I79_001690, I79_002542, I79_002982, I79_009150, I79_011297, I79_019709, I79_020503
Cricetulus_griseus	hydrolase activity, acting on carbon-nitrogen (but not peptide) bonds	9/1500	84/15543	0.7100992788614597	0.8456845780615443	SINE	I79_005359, I79_006904, I79_011814, I79_012269, I79_013480, I79_016680, I79_017732, I79_018284, I79_018417
Cricetulus_griseus	protein dimerization activity	37/1500	363/15543	0.71879172204117	0.8519013001969422	SINE	I79_001612, I79_002956, I79_004179, I79_004306, I79_004825, I79_004877, I79_005075, I79_007247, I79_007271, I79_008887, I79_009107, I79_010879, I79_010882, I79_011357, I79_012071, I79_012222, I79_012260, I79_012666, I79_013310, I79_013321, I79_013584, I79_014809, I79_014844, I79_015330, I79_015419, I79_016188, I79_016684, I79_016743, I79_017601, I79_018416, I79_018514, I79_018517, I79_018678, I79_020102, I79_021263, I79_021268, I79_023444
Cricetulus_griseus	cysteine-type peptidase activity	14/1500	138/15543	0.7729998858851279	0.8935505132206429	SINE	I79_000267, I79_004579, I79_004586, I79_004883, I79_005875, I79_006661, I79_012871, I79_014828, I79_017606, I79_023355, I79_023356, I79_023753, I79_024027, I79_024883
Cricetulus_griseus	organic acid binding	4/1500	37/15543	0.7782145094761306	0.8935505132206429	SINE	I79_001409, I79_007293, I79_011340, I79_020870
Cricetulus_griseus	carboxypeptidase activity	4/1500	37/15543	0.7782145094761306	0.8935505132206429	SINE	I79_002897, I79_003960, I79_004586, I79_006816
Cricetulus_griseus	ATPase-coupled cation transmembrane transporter activity	4/1500	40/15543	0.7920388819908759	0.8982135857400381	SINE	I79_005059, I79_012984, I79_015562, I79_017730
Cricetulus_griseus	translation elongation factor activity	6/1500	56/15543	0.8189881820060049	0.9139883274547681	SINE	I79_003761, I79_005846, I79_008601, I79_009935, I79_010783, I79_022430
Cricetulus_griseus	dioxygenase activity	6/1500	59/15543	0.8250486400882242	0.9180395989280888	SINE	I79_001409, I79_006065, I79_007293, I79_009147, I79_020870, I79_023069
Cricetulus_griseus	transferase activity, transferring phosphorus-containing groups	99/1500	1005/15543	0.8251130362648516	0.9180395989280888	SINE	I79_000619, I79_000757, I79_001116, I79_001159, I79_001738, I79_001907, I79_002178, I79_002751, I79_002880, I79_002958, I79_002967, I79_002975, I79_003002, I79_003817, I79_003820, I79_003821, I79_003906, I79_004031, I79_004289, I79_004342, I79_004601, I79_004605, I79_005034, I79_005718, I79_005873, I79_005884, I79_006903, I79_006905, I79_007184, I79_007201, I79_007271, I79_007401, I79_007651, I79_007761, I79_007762, I79_007877, I79_008058, I79_008130, I79_008219, I79_008340, I79_008384, I79_009115, I79_009116, I79_009680, I79_010715, I79_010735, I79_011140, I79_011143, I79_011157, I79_011282, I79_011397, I79_011636, I79_011811, I79_011924, I79_012399, I79_012404, I79_012405, I79_012648, I79_013507, I79_013510, I79_013512, I79_013587, I79_014359, I79_014623, I79_014817, I79_014877, I79_014878, I79_015350, I79_016197, I79_016605, I79_017425, I79_017426, I79_017656, I79_017813, I79_017843, I79_017874, I79_017914, I79_017915, I79_018414, I79_018416, I79_018520, I79_018967, I79_019289, I79_019290, I79_019419, I79_019454, I79_019656, I79_020027, I79_020101, I79_020494, I79_021269, I79_023002, I79_023068, I79_023358, I79_023947, I79_024193, I79_024234, I79_024400, I79_024464
Cricetulus_griseus	actin filament binding	6/1500	60/15543	0.8275713646598837	0.92007934197836	SINE	I79_001665, I79_004326, I79_012882, I79_015588, I79_019310, I79_021805
Cricetulus_griseus	vitamin binding	8/1500	79/15543	0.8480599283496908	0.930826030250479	SINE	I79_001409, I79_001777, I79_002956, I79_007293, I79_007522, I79_011865, I79_020870, I79_023072
Cricetulus_griseus	oxidoreductase activity, acting on CH-OH group of donors	8/1500	81/15543	0.851234901294605	0.930826030250479	SINE	I79_001612, I79_002952, I79_007263, I79_012311, I79_019418, I79_021886, I79_023209, I79_023445
Cricetulus_griseus	growth factor activity	8/1500	81/15543	0.851234901294605	0.930826030250479	SINE	I79_004327, I79_006041, I79_007514, I79_008217, I79_015188, I79_015189, I79_015863, I79_017347
Cricetulus_griseus	protein tyrosine kinase activity	9/1500	88/15543	0.8555758280766972	0.930826030250479	SINE	I79_003817, I79_003820, I79_003906, I79_004031, I79_005884, I79_006905, I79_010715, I79_013507, I79_023002
Cricetulus_griseus	anion transmembrane transporter activity	13/1500	130/15543	0.881087474497668	0.9473782048652792	SINE	I79_000925, I79_002976, I79_004334, I79_005030, I79_008332, I79_009934, I79_011340, I79_014829, I79_014960, I79_018433, I79_018626, I79_022287, I79_023071
Cricetulus_griseus	enzyme regulator activity	49/1500	505/15543	0.9389736501083008	0.9957991447834429	SINE	I79_000924, I79_001058, I79_001721, I79_002870, I79_002879, I79_003002, I79_004189, I79_004191, I79_004203, I79_004574, I79_004806, I79_005061, I79_005452, I79_005852, I79_005858, I79_006641, I79_007271, I79_007296, I79_007651, I79_007872, I79_008222, I79_008236, I79_009619, I79_009624, I79_009736, I79_010559, I79_011109, I79_011616, I79_011619, I79_011628, I79_012267, I79_013313, I79_013589, I79_015191, I79_015471, I79_016609, I79_017656, I79_017813, I79_018572, I79_018815, I79_018968, I79_018987, I79_019093, I79_020027, I79_021398, I79_021399, I79_022340, I79_023729, I79_024668
Cricetulus_griseus	exopeptidase activity	7/1500	72/15543	1.0	1.0	SINE	I79_002897, I79_003960, I79_004586, I79_004826, I79_005692, I79_006816, I79_018579
Cricetulus_griseus	sulfur compound binding	6/1500	62/15543	1.0	1.0	SINE	I79_002956, I79_006814, I79_011615, I79_011865, I79_014846, I79_015419
Cricetulus_griseus	immune response	51/1495	280/15543	7.90637137041426e-06	0.0005599571252928688	LTR	I79_001074, I79_001075, I79_001431, I79_001432, I79_002126, I79_002245, I79_002431, I79_002597, I79_004636, I79_005845, I79_008224, I79_008225, I79_008226, I79_008227, I79_008703, I79_008897, I79_010626, I79_012042, I79_012149, I79_013185, I79_013187, I79_013188, I79_013190, I79_013191, I79_014004, I79_014210, I79_015457, I79_015458, I79_015602, I79_015909, I79_016687, I79_016861, I79_016862, I79_016863, I79_017337, I79_018377, I79_018953, I79_018959, I79_018960, I79_018961, I79_019523, I79_020447, I79_020817, I79_020906, I79_020909, I79_021999, I79_022000, I79_022002, I79_022004, I79_022015, I79_024635
Cricetulus_griseus	arachidonate transport	10/1495	25/15543	5.555105351923032e-05	0.002675338737486132	LTR	I79_001232, I79_002166, I79_014439, I79_014440, I79_019193, I79_019194, I79_019195, I79_019196, I79_019197, I79_024651
Cricetulus_griseus	long-chain fatty acid transport	10/1495	25/15543	5.555105351923032e-05	0.002675338737486132	LTR	I79_001232, I79_002166, I79_014439, I79_014440, I79_019193, I79_019194, I79_019195, I79_019196, I79_019197, I79_024651
Cricetulus_griseus	arachidonic acid secretion	10/1495	25/15543	5.555105351923032e-05	0.002675338737486132	LTR	I79_001232, I79_002166, I79_014439, I79_014440, I79_019193, I79_019194, I79_019195, I79_019196, I79_019197, I79_024651
Cricetulus_griseus	humoral immune response	12/1495	35/15543	6.104733293045356e-05	0.002826961109548696	LTR	I79_001431, I79_001432, I79_008227, I79_008703, I79_012042, I79_014210, I79_015457, I79_015909, I79_017337, I79_020906, I79_020909, I79_022015
Cricetulus_griseus	icosanoid transport	10/1495	27/15543	0.0001198209696039	0.0041218413543741604	LTR	I79_001232, I79_002166, I79_014439, I79_014440, I79_019193, I79_019194, I79_019195, I79_019196, I79_019197, I79_024651
Cricetulus_griseus	icosanoid secretion	10/1495	27/15543	0.0001198209696039	0.0041218413543741604	LTR	I79_001232, I79_002166, I79_014439, I79_014440, I79_019193, I79_019194, I79_019195, I79_019196, I79_019197, I79_024651
Cricetulus_griseus	immune system process	64/1495	413/15543	0.0001258186920243	0.004207936255479367	LTR	I79_001074, I79_001075, I79_001346, I79_001431, I79_001432, I79_002126, I79_002245, I79_002431, I79_002597, I79_004622, I79_004636, I79_005811, I79_005845, I79_007213, I79_008224, I79_008225, I79_008226, I79_008227, I79_008703, I79_008720, I79_008897, I79_010371, I79_010626, I79_012042, I79_012149, I79_012331, I79_013184, I79_013185, I79_013187, I79_013188, I79_013190, I79_013191, I79_014004, I79_014210, I79_015457, I79_015458, I79_015518, I79_015602, I79_015909, I79_016687, I79_016861, I79_016862, I79_016863, I79_017337, I79_018377, I79_018953, I79_018959, I79_018960, I79_018961, I79_019523, I79_019771, I79_019772, I79_020447, I79_020817, I79_020906, I79_020909, I79_021999, I79_022000, I79_022002, I79_022004, I79_022015, I79_024220, I79_024557, I79_024635
Cricetulus_griseus	leukocyte adhesion to vascular endothelial cell	5/1495	7/15543	0.0001455034225034	0.0046101610708972	LTR	I79_015457, I79_016350, I79_018377, I79_019069, I79_019525
Cricetulus_griseus	adaptive immune response	11/1495	34/15543	0.0002227365862624	0.0065408499965836486	LTR	I79_002126, I79_012042, I79_013185, I79_013187, I79_013188, I79_013190, I79_013191, I79_014210, I79_015909, I79_018960, I79_018961
Cricetulus_griseus	antigen processing and presentation	10/1495	29/15543	0.0002378416629062	0.0066595665613736	LTR	I79_004622, I79_007213, I79_013185, I79_013187, I79_013188, I79_013190, I79_013191, I79_018959, I79_018960, I79_018961
Cricetulus_griseus	fatty acid transport	10/1495	29/15543	0.0002378416629062	0.0066595665613736	LTR	I79_001232, I79_002166, I79_014439, I79_014440, I79_019193, I79_019194, I79_019195, I79_019196, I79_019197, I79_024651
Cricetulus_griseus	cellular response to interferon-gamma	8/1495	21/15543	0.0004652365430707	0.01166968328869006	LTR	I79_003209, I79_009377, I79_009386, I79_022405, I79_022406, I79_023054, I79_024220, I79_024818
Cricetulus_griseus	antigen processing and presentation of peptide or polysaccharide antigen via MHC class II	5/1495	9/15543	0.000739856817265	0.017856882028902392	LTR	I79_013188, I79_013190, I79_013191, I79_018960, I79_018961
Cricetulus_griseus	leukocyte tethering or rolling	4/1495	6/15543	0.0010906634560584	0.02431775557582062	LTR	I79_016350, I79_018377, I79_019069, I79_019525
Cricetulus_griseus	response to interferon-gamma	8/1495	24/15543	0.0012939510876029	0.027331879113577047	LTR	I79_003209, I79_009377, I79_009386, I79_022405, I79_022406, I79_023054, I79_024220, I79_024818
Cricetulus_griseus	leukocyte cell-cell adhesion	5/1495	10/15543	0.0013626460161235	0.02828665178297748	LTR	I79_015457, I79_016350, I79_018377, I79_019069, I79_019525
Cricetulus_griseus	monocarboxylic acid transport	10/1495	36/15543	0.0016174005384499	0.03202058458965855	LTR	I79_001232, I79_002166, I79_014439, I79_014440, I79_019193, I79_019194, I79_019195, I79_019196, I79_019197, I79_024651
Cricetulus_griseus	sensory perception of chemical stimulus	8/1495	25/15543	0.0017441916738103	0.03387107702044519	LTR	I79_008645, I79_012024, I79_012025, I79_012026, I79_012027, I79_012028, I79_012029, I79_022289
Cricetulus_griseus	carboxylic acid transport	14/1495	62/15543	0.0019134495247378	0.036218659267919846	LTR	I79_001019, I79_001232, I79_002166, I79_003849, I79_013225, I79_014439, I79_014440, I79_017822, I79_019193, I79_019194, I79_019195, I79_019196, I79_019197, I79_024651
Cricetulus_griseus	protein localization to lysosome	5/1495	11/15543	0.002301059793197	0.0408935709392128	LTR	I79_004622, I79_010391, I79_012331, I79_015909, I79_018703
Cricetulus_griseus	response to pheromone	8/1495	26/15543	0.0023096036743077	0.0408935709392128	LTR	I79_012024, I79_012025, I79_012026, I79_012027, I79_012028, I79_012029, I79_017695, I79_022289
Cricetulus_griseus	organic acid transport	15/1495	73/15543	0.0041843997971179	0.06901393637986235	LTR	I79_001232, I79_002166, I79_003849, I79_003928, I79_009526, I79_013225, I79_014439, I79_014440, I79_017822, I79_019193, I79_019194, I79_019195, I79_019196, I79_019197, I79_024651
Cricetulus_griseus	antibacterial humoral response	4/1495	8/15543	0.0043445991285652	0.0706878020377365	LTR	I79_008703, I79_017337, I79_020906, I79_020909
Cricetulus_griseus	response to bacterium	14/1495	66/15543	0.0047880552423479	0.07478984285213675	LTR	I79_005845, I79_008703, I79_009377, I79_010391, I79_015602, I79_017337, I79_018377, I79_020447, I79_020906, I79_020909, I79_022405, I79_022406, I79_023054, I79_024818
Cricetulus_griseus	response to other organism	32/1495	204/15543	0.005573485282697	0.07988662238532367	LTR	I79_001432, I79_002597, I79_004636, I79_005845, I79_008227, I79_008361, I79_008703, I79_009377, I79_009977, I79_010391, I79_012331, I79_014004, I79_015602, I79_016687, I79_016861, I79_016862, I79_016863, I79_017337, I79_018377, I79_020447, I79_020817, I79_020906, I79_020909, I79_021999, I79_022000, I79_022002, I79_022004, I79_022405, I79_022406, I79_023054, I79_024635, I79_024818
Cricetulus_griseus	immune effector process	11/1495	50/15543	0.0069534628720196	0.09065609526080107	LTR	I79_001346, I79_001431, I79_001432, I79_002126, I79_004636, I79_008227, I79_012042, I79_012331, I79_015909, I79_024220, I79_024635
Cricetulus_griseus	organic anion transport	14/1495	70/15543	0.0069906340366828	0.09065609526080107	LTR	I79_001019, I79_001232, I79_002166, I79_003849, I79_013225, I79_014439, I79_014440, I79_017822, I79_019193, I79_019194, I79_019195, I79_019196, I79_019197, I79_024651
Cricetulus_griseus	defense response	35/1495	236/15543	0.0099883767167475	0.10917965422920796	LTR	I79_001432, I79_002597, I79_004622, I79_004636, I79_005845, I79_007707, I79_008227, I79_008703, I79_008720, I79_013185, I79_014004, I79_014125, I79_015109, I79_015457, I79_015458, I79_015602, I79_016099, I79_016350, I79_016687, I79_016861, I79_016862, I79_016863, I79_017337, I79_018377, I79_019523, I79_019773, I79_020447, I79_020817, I79_020906, I79_020909, I79_021999, I79_022000, I79_022002, I79_022004, I79_024635
Cricetulus_griseus	antimicrobial humoral immune response mediated by antimicrobial peptide	4/1495	10/15543	0.0111388909519266	0.11661934527060545	LTR	I79_008703, I79_017337, I79_020906, I79_020909
Cricetulus_griseus	antimicrobial humoral response	4/1495	10/15543	0.0111388909519266	0.11661934527060545	LTR	I79_008703, I79_017337, I79_020906, I79_020909
Cricetulus_griseus	response to virus	15/1495	80/15543	0.0115089627881349	0.1194550965251243	LTR	I79_002597, I79_004636, I79_008361, I79_009977, I79_012331, I79_014004, I79_016861, I79_016862, I79_016863, I79_017337, I79_021999, I79_022000, I79_022002, I79_022004, I79_024635
Cricetulus_griseus	response to stimulus	133/1495	1143/15543	0.0189035888966469	0.17242364417850659	LTR	I79_000403, I79_000687, I79_000737, I79_001042, I79_001074, I79_001075, I79_001152, I79_001346, I79_001431, I79_001432, I79_002126, I79_002245, I79_002431, I79_002597, I79_003209, I79_003794, I79_003930, I79_003987, I79_004008, I79_004622, I79_004636, I79_004860, I79_004901, I79_004904, I79_005009, I79_005410, I79_005477, I79_005845, I79_006305, I79_006430, I79_007161, I79_007213, I79_007707, I79_008070, I79_008128, I79_008224, I79_008225, I79_008226, I79_008227, I79_008361, I79_008645, I79_008703, I79_008720, I79_008897, I79_009372, I79_009374, I79_009377, I79_009386, I79_009394, I79_009523, I79_009977, I79_010391, I79_010393, I79_010562, I79_010626, I79_011087, I79_011226, I79_011261, I79_011412, I79_012024, I79_012025, I79_012026, I79_012027, I79_012028, I79_012029, I79_012042, I79_012149, I79_012331, I79_013185, I79_013187, I79_013188, I79_013190, I79_013191, I79_013712, I79_013817, I79_014004, I79_014125, I79_014210, I79_014583, I79_014611, I79_015109, I79_015457, I79_015458, I79_015463, I79_015602, I79_015661, I79_015841, I79_015909, I79_016099, I79_016295, I79_016350, I79_016687, I79_016836, I79_016861, I79_016862, I79_016863, I79_016879, I79_017337, I79_017613, I79_017695, I79_017999, I79_018377, I79_018703, I79_018953, I79_018959, I79_018960, I79_018961, I79_019523, I79_019773, I79_019976, I79_020447, I79_020817, I79_020906, I79_020909, I79_021315, I79_021999, I79_022000, I79_022002, I79_022004, I79_022015, I79_022224, I79_022289, I79_022405, I79_022406, I79_022658, I79_023054, I79_024220, I79_024385, I79_024635, I79_024675, I79_024818, I79_024819, I79_024826
Cricetulus_griseus	anion transport	16/1495	93/15543	0.0201727020139415	0.18125323302078783	LTR	I79_001019, I79_001232, I79_002166, I79_003849, I79_013225, I79_014439, I79_014440, I79_015200, I79_017672, I79_017822, I79_019193, I79_019194, I79_019195, I79_019196, I79_019197, I79_024651
Cricetulus_griseus	response to external biotic stimulus	32/1495	225/15543	0.0225013616002201	0.19774919245740877	LTR	I79_001432, I79_002597, I79_004636, I79_005845, I79_008227, I79_008361, I79_008703, I79_009377, I79_009977, I79_010391, I79_012331, I79_014004, I79_015602, I79_016687, I79_016861, I79_016862, I79_016863, I79_017337, I79_018377, I79_020447, I79_020817, I79_020906, I79_020909, I79_021999, I79_022000, I79_022002, I79_022004, I79_022405, I79_022406, I79_023054, I79_024635, I79_024818
Cricetulus_griseus	defense response to Gram-positive bacterium	5/1495	18/15543	0.0241644842762004	0.20488759907426254	LTR	I79_005845, I79_008703, I79_017337, I79_020906, I79_020909
Cricetulus_griseus	response to biotic stimulus	32/1495	229/15543	0.0311506542885617	0.258657846644333	LTR	I79_001432, I79_002597, I79_004636, I79_005845, I79_008227, I79_008361, I79_008703, I79_009377, I79_009977, I79_010391, I79_012331, I79_014004, I79_015602, I79_016687, I79_016861, I79_016862, I79_016863, I79_017337, I79_018377, I79_020447, I79_020817, I79_020906, I79_020909, I79_021999, I79_022000, I79_022002, I79_022004, I79_022405, I79_022406, I79_023054, I79_024635, I79_024818
Cricetulus_griseus	biological process involved in interspecies interaction between organisms	32/1495	230/15543	0.0317591707050882	0.26190439403374105	LTR	I79_001432, I79_002597, I79_004636, I79_005845, I79_008227, I79_008361, I79_008703, I79_009377, I79_009977, I79_010391, I79_012331, I79_014004, I79_015602, I79_016687, I79_016861, I79_016862, I79_016863, I79_017337, I79_018377, I79_020447, I79_020817, I79_020906, I79_020909, I79_021999, I79_022000, I79_022002, I79_022004, I79_022405, I79_022406, I79_023054, I79_024635, I79_024818
Cricetulus_griseus	lipid transport	15/1495	91/15543	0.0321693503545108	0.26348229814170754	LTR	I79_001232, I79_001919, I79_002166, I79_008032, I79_012954, I79_014439, I79_014440, I79_017108, I79_019193, I79_019194, I79_019195, I79_019196, I79_019197, I79_019435, I79_024651
Cricetulus_griseus	mononuclear cell migration	5/1495	20/15543	0.0372524429224387	0.2950785610435276	LTR	I79_005811, I79_008226, I79_008720, I79_015457, I79_022015
Cricetulus_griseus	protein localization to vacuole	5/1495	21/15543	0.0451474251862203	0.31782932039847034	LTR	I79_004622, I79_010391, I79_012331, I79_015909, I79_018703
Cricetulus_griseus	positive regulation of intracellular transport	6/1495	28/15543	0.0467697973731135	0.32362549446683136	LTR	I79_001919, I79_005009, I79_013817, I79_015909, I79_021315, I79_024819
Cricetulus_griseus	cellular response to acid chemical	4/1495	15/15543	0.0491551838904142	0.3251804472750478	LTR	I79_000687, I79_011226, I79_015463, I79_018703
Cricetulus_griseus	cellular response to amino acid stimulus	4/1495	15/15543	0.0491551838904142	0.3251804472750478	LTR	I79_000687, I79_011226, I79_015463, I79_018703
Cricetulus_griseus	positive regulation of TOR signaling	4/1495	15/15543	0.0491551838904142	0.3251804472750478	LTR	I79_000687, I79_011226, I79_015463, I79_018703
Cricetulus_griseus	defense response to bacterium	8/1495	42/15543	0.058493694420121	0.35327590599513997	LTR	I79_005845, I79_008703, I79_015602, I79_017337, I79_018377, I79_020447, I79_020906, I79_020909
Cricetulus_griseus	defense response to other organism	23/1495	162/15543	0.0590661716080952	0.35327590599513997	LTR	I79_001432, I79_002597, I79_004636, I79_005845, I79_008227, I79_008703, I79_014004, I79_015602, I79_016687, I79_016861, I79_016862, I79_016863, I79_017337, I79_018377, I79_020447, I79_020817, I79_020906, I79_020909, I79_021999, I79_022000, I79_022002, I79_022004, I79_024635
Cricetulus_griseus	defense response to symbiont	11/1495	66/15543	0.0590730023566185	0.35327590599513997	LTR	I79_002597, I79_004636, I79_014004, I79_016861, I79_016862, I79_016863, I79_017337, I79_021999, I79_022000, I79_022002, I79_022004
Cricetulus_griseus	defense response to virus	11/1495	66/15543	0.0590730023566185	0.35327590599513997	LTR	I79_002597, I79_004636, I79_014004, I79_016861, I79_016862, I79_016863, I79_017337, I79_021999, I79_022000, I79_022002, I79_022004
Cricetulus_griseus	positive regulation of cold-induced thermogenesis	4/1495	16/15543	0.0607152785904455	0.35327590599513997	LTR	I79_001018, I79_013817, I79_015457, I79_020447
Cricetulus_griseus	regulation of intracellular protein transport	6/1495	30/15543	0.0626455498026925	0.3550967805744454	LTR	I79_005009, I79_009374, I79_013817, I79_015909, I79_021315, I79_024819
Cricetulus_griseus	positive regulation of intracellular protein transport	5/1495	23/15543	0.0637050702691696	0.3550967805744454	LTR	I79_005009, I79_013817, I79_015909, I79_021315, I79_024819
Cricetulus_griseus	leukocyte chemotaxis	5/1495	23/15543	0.0637050702691696	0.3550967805744454	LTR	I79_005811, I79_008226, I79_015457, I79_019772, I79_022015
Cricetulus_griseus	regulation of endothelial cell proliferation	5/1495	23/15543	0.0637050702691696	0.3550967805744454	LTR	I79_006301, I79_010108, I79_013817, I79_018339, I79_022015
Cricetulus_griseus	protein polyubiquitination	8/1495	45/15543	0.0732996529931045	0.38836341374414923	LTR	I79_002165, I79_002450, I79_012042, I79_015841, I79_016687, I79_020806, I79_020807, I79_024635
Cricetulus_griseus	deoxyribonucleotide metabolic process	4/1495	17/15543	0.0735768439399074	0.38836341374414923	LTR	I79_005323, I79_010150, I79_015920, I79_018339
Cricetulus_griseus	positive regulation of angiogenesis	5/1495	24/15543	0.0743649601801515	0.38836341374414923	LTR	I79_002126, I79_010108, I79_011053, I79_013817, I79_016350
Cricetulus_griseus	positive regulation of vasculature development	5/1495	24/15543	0.0743649601801515	0.38836341374414923	LTR	I79_002126, I79_010108, I79_011053, I79_013817, I79_016350
Cricetulus_griseus	secretion	19/1495	134/15543	0.0770979873306127	0.3950041563662029	LTR	I79_001232, I79_002166, I79_005811, I79_012042, I79_013712, I79_014439, I79_014440, I79_015025, I79_016382, I79_018339, I79_019193, I79_019194, I79_019195, I79_019196, I79_019197, I79_019426, I79_019772, I79_024220, I79_024651
Cricetulus_griseus	lipid catabolic process	17/1495	115/15543	0.0778836070722397	0.39621787395942965	LTR	I79_001018, I79_001232, I79_002166, I79_011240, I79_011247, I79_011801, I79_014439, I79_014440, I79_016839, I79_019193, I79_019194, I79_019195, I79_019196, I79_019197, I79_022574, I79_024369, I79_024651
Cricetulus_griseus	response to external stimulus	39/1495	308/15543	0.0779930532627781	0.39621787395942965	LTR	I79_001346, I79_001432, I79_002597, I79_004636, I79_005477, I79_005845, I79_008226, I79_008227, I79_008361, I79_008703, I79_009377, I79_009977, I79_010391, I79_010562, I79_012331, I79_014004, I79_014611, I79_015602, I79_016687, I79_016861, I79_016862, I79_016863, I79_017337, I79_017999, I79_018377, I79_020447, I79_020817, I79_020906, I79_020909, I79_021315, I79_021999, I79_022000, I79_022002, I79_022004, I79_022405, I79_022406, I79_023054, I79_024635, I79_024818
Cricetulus_griseus	regulation of lymphocyte mediated immunity	5/1495	25/15543	0.0859286636838178	0.40693760000512724	LTR	I79_000454, I79_010393, I79_015457, I79_015909, I79_018377
Cricetulus_griseus	pyrimidine nucleotide metabolic process	5/1495	25/15543	0.0859286636838178	0.40693760000512724	LTR	I79_000703, I79_005323, I79_015701, I79_015920, I79_017541
Cricetulus_griseus	response to acid chemical	4/1495	18/15543	0.0876946609866809	0.40693760000512724	LTR	I79_000687, I79_011226, I79_015463, I79_018703
Cricetulus_griseus	positive regulation of mononuclear cell migration	4/1495	18/15543	0.0876946609866809	0.40693760000512724	LTR	I79_001075, I79_008226, I79_015457, I79_018377
Cricetulus_griseus	response to amino acid	4/1495	18/15543	0.0876946609866809	0.40693760000512724	LTR	I79_000687, I79_011226, I79_015463, I79_018703
Cricetulus_griseus	tissue homeostasis	4/1495	18/15543	0.0876946609866809	0.40693760000512724	LTR	I79_005845, I79_005857, I79_015457, I79_016879
Cricetulus_griseus	regulation of DNA recombination	4/1495	18/15543	0.0876946609866809	0.40693760000512724	LTR	I79_000454, I79_010393, I79_013817, I79_017185
Cricetulus_griseus	response to organic substance	41/1495	331/15543	0.0894706154239171	0.40693760000512724	LTR	I79_000687, I79_003209, I79_003930, I79_003987, I79_004008, I79_005009, I79_005845, I79_006305, I79_007213, I79_008645, I79_008897, I79_009374, I79_009377, I79_009386, I79_009523, I79_011226, I79_011261, I79_012024, I79_012025, I79_012026, I79_012027, I79_012028, I79_012029, I79_012331, I79_013712, I79_014210, I79_014611, I79_015463, I79_015909, I79_016350, I79_016687, I79_017695, I79_018703, I79_021315, I79_022289, I79_022405, I79_022406, I79_022658, I79_023054, I79_024220, I79_024818
Cricetulus_griseus	cellular amino acid metabolic process	21/1495	151/15543	0.0937269784814968	0.41641063502480496	LTR	I79_000403, I79_001154, I79_002519, I79_003078, I79_003356, I79_004067, I79_004614, I79_008345, I79_008362, I79_009051, I79_009335, I79_009688, I79_009692, I79_015920, I79_017999, I79_019849, I79_021396, I79_022296, I79_023237, I79_024709, I79_024746
Cricetulus_griseus	leukocyte migration	7/1495	40/15543	0.1019639070826554	0.4407156974381736	LTR	I79_002126, I79_005811, I79_008226, I79_008720, I79_015457, I79_019772, I79_022015
Cricetulus_griseus	metallo-sulfur cluster assembly	4/1495	19/15543	0.1030090141796794	0.4413624664495872	LTR	I79_002128, I79_008129, I79_017538, I79_018339
Cricetulus_griseus	iron-sulfur cluster assembly	4/1495	19/15543	0.1030090141796794	0.4413624664495872	LTR	I79_002128, I79_008129, I79_017538, I79_018339
Cricetulus_griseus	mRNA metabolic process	25/1495	192/15543	0.1093494899165396	0.4635802318996961	LTR	I79_002890, I79_003071, I79_003710, I79_004014, I79_004622, I79_005080, I79_005191, I79_006094, I79_007410, I79_008361, I79_010277, I79_010617, I79_010933, I79_011261, I79_011960, I79_012160, I79_012364, I79_012765, I79_013075, I79_013997, I79_015089, I79_017538, I79_018302, I79_018699, I79_019590
Cricetulus_griseus	translation	50/1495	421/15543	0.1115038728624345	0.47105495763639	LTR	I79_000591, I79_001829, I79_002449, I79_003379, I79_003466, I79_004505, I79_005484, I79_005510, I79_005774, I79_006376, I79_007468, I79_007779, I79_008115, I79_008652, I79_008724, I79_009661, I79_009919, I79_011086, I79_011087, I79_011955, I79_011994, I79_012675, I79_012688, I79_012931, I79_013173, I79_013226, I79_014071, I79_014237, I79_014301, I79_014716, I79_014992, I79_015700, I79_016083, I79_016485, I79_017194, I79_017217, I79_017514, I79_018266, I79_018701, I79_019169, I79_019972, I79_020079, I79_020212, I79_020982, I79_021314, I79_021380, I79_022472, I79_023529, I79_024288, I79_024489
Cricetulus_griseus	regulation of leukocyte cell-cell adhesion	9/1495	57/15543	0.114970880992256	0.4793852700692112	LTR	I79_004622, I79_005009, I79_008226, I79_014210, I79_015457, I79_015909, I79_018377, I79_019525, I79_022015
Cricetulus_griseus	positive regulation of leukocyte cell-cell adhesion	7/1495	42/15543	0.1180746505876423	0.4793852700692112	LTR	I79_004622, I79_008226, I79_015457, I79_015909, I79_018377, I79_019525, I79_022015
Cricetulus_griseus	negative regulation of secretion by cell	4/1495	20/15543	0.1194481569939895	0.4793852700692112	LTR	I79_002454, I79_010391, I79_015457, I79_024220
Cricetulus_griseus	positive regulation of inflammatory response	4/1495	20/15543	0.1194481569939895	0.4793852700692112	LTR	I79_001075, I79_015457, I79_015909, I79_024635
Cricetulus_griseus	response to cytokine	12/1495	80/15543	0.1238159138585848	0.48575351605078687	LTR	I79_003209, I79_005845, I79_008645, I79_009377, I79_009386, I79_014210, I79_014611, I79_022405, I79_022406, I79_023054, I79_024220, I79_024818
Cricetulus_griseus	small molecule catabolic process	17/1495	125/15543	0.1281370212673899	0.4980801851322536	LTR	I79_001018, I79_002519, I79_008439, I79_009051, I79_009335, I79_009688, I79_011247, I79_011801, I79_011850, I79_013996, I79_015920, I79_016549, I79_018133, I79_018339, I79_019849, I79_021396, I79_024709
Cricetulus_griseus	RNA processing	40/1495	329/15543	0.1294620162192327	0.4980801851322536	LTR	I79_000765, I79_002890, I79_003071, I79_003652, I79_003710, I79_004014, I79_004940, I79_005080, I79_005191, I79_006076, I79_006094, I79_007410, I79_008361, I79_010277, I79_010617, I79_010933, I79_010935, I79_011261, I79_011290, I79_011386, I79_011960, I79_012160, I79_012765, I79_013075, I79_013647, I79_013997, I79_015105, I79_016485, I79_016855, I79_016955, I79_017096, I79_017325, I79_018302, I79_019590, I79_020079, I79_020445, I79_022238, I79_022545, I79_023020, I79_024439
Cricetulus_griseus	innate immune response	12/1495	83/15543	0.1347893126886969	0.4980801851322536	LTR	I79_001432, I79_008227, I79_008703, I79_016687, I79_017337, I79_020817, I79_020906, I79_020909, I79_022000, I79_022002, I79_022004, I79_024635
Cricetulus_griseus	nucleic acid phosphodiester bond hydrolysis	4/1495	21/15543	0.1369306821252292	0.4980801851322536	LTR	I79_012364, I79_015089, I79_016688, I79_024700
Cricetulus_griseus	positive regulation of neuron differentiation	4/1495	21/15543	0.1369306821252292	0.4980801851322536	LTR	I79_011500, I79_011501, I79_013712, I79_022817
Cricetulus_griseus	positive regulation of adaptive immune response	4/1495	21/15543	0.1369306821252292	0.4980801851322536	LTR	I79_000454, I79_010393, I79_015457, I79_015909
Cricetulus_griseus	regulation of cold-induced thermogenesis	4/1495	21/15543	0.1369306821252292	0.4980801851322536	LTR	I79_001018, I79_013817, I79_015457, I79_020447
Cricetulus_griseus	protein deacylation	4/1495	21/15543	0.1369306821252292	0.4980801851322536	LTR	I79_001231, I79_010219, I79_013817, I79_020337
Cricetulus_griseus	positive regulation of adaptive immune response based on somatic recombination of immune receptors built from immunoglobulin superfamily domains	4/1495	21/15543	0.1369306821252292	0.4980801851322536	LTR	I79_000454, I79_010393, I79_015457, I79_015909
Cricetulus_griseus	macromolecule deacylation	4/1495	21/15543	0.1369306821252292	0.4980801851322536	LTR	I79_001231, I79_010219, I79_013817, I79_020337
Cricetulus_griseus	positive regulation of peptidyl-tyrosine phosphorylation	4/1495	21/15543	0.1369306821252292	0.4980801851322536	LTR	I79_000673, I79_005009, I79_015909, I79_022658
Cricetulus_griseus	regulation of phosphatase activity	4/1495	21/15543	0.1369306821252292	0.4980801851322536	LTR	I79_000597, I79_015091, I79_024492, I79_024819
Cricetulus_griseus	mitotic cell cycle phase transition	4/1495	21/15543	0.1369306821252292	0.4980801851322536	LTR	I79_003987, I79_008128, I79_013589, I79_016350
Cricetulus_griseus	regulation of protein stability	8/1495	49/15543	0.137632706398024	0.49912583886512324	LTR	I79_005009, I79_008128, I79_010108, I79_012331, I79_013587, I79_013817, I79_015909, I79_021315
Cricetulus_griseus	cellular amide metabolic process	63/1495	547/15543	0.1392052771462996	0.5033127738262604	LTR	I79_000591, I79_001829, I79_002449, I79_003379, I79_003466, I79_004067, I79_004505, I79_005484, I79_005510, I79_005774, I79_006111, I79_006376, I79_007468, I79_007779, I79_008115, I79_008652, I79_008724, I79_008725, I79_009376, I79_009661, I79_009919, I79_011086, I79_011087, I79_011240, I79_011955, I79_011994, I79_012033, I79_012303, I79_012305, I79_012306, I79_012675, I79_012688, I79_012931, I79_013173, I79_013226, I79_014071, I79_014237, I79_014301, I79_014716, I79_014992, I79_015700, I79_016083, I79_016485, I79_017194, I79_017217, I79_017514, I79_017999, I79_018266, I79_018339, I79_018701, I79_019169, I79_019972, I79_020079, I79_020212, I79_020982, I79_021314, I79_021380, I79_022280, I79_022472, I79_023529, I79_024288, I79_024436, I79_024489
Cricetulus_griseus	amide biosynthetic process	54/1495	465/15543	0.1499517374797249	0.5233098316683732	LTR	I79_000591, I79_001829, I79_002449, I79_003379, I79_003466, I79_004067, I79_004505, I79_005484, I79_005510, I79_005774, I79_006111, I79_006376, I79_007468, I79_007779, I79_008115, I79_008652, I79_008724, I79_009661, I79_009919, I79_011086, I79_011087, I79_011955, I79_011994, I79_012675, I79_012688, I79_012931, I79_013173, I79_013226, I79_014071, I79_014237, I79_014301, I79_014716, I79_014992, I79_015700, I79_016083, I79_016485, I79_017194, I79_017217, I79_017514, I79_017999, I79_018266, I79_018701, I79_019169, I79_019972, I79_020079, I79_020212, I79_020982, I79_021314, I79_021380, I79_022280, I79_022472, I79_023529, I79_024288, I79_024489
Cricetulus_griseus	regulation of T cell proliferation	6/1495	36/15543	0.1529857659164072	0.5308209284246521	LTR	I79_005009, I79_008224, I79_014210, I79_015457, I79_015909, I79_018377
Cricetulus_griseus	cellular metabolic compound salvage	4/1495	22/15543	0.1553677517770675	0.535996484640657	LTR	I79_004614, I79_008362, I79_017328, I79_017541
Cricetulus_griseus	regulation of response to endoplasmic reticulum stress	4/1495	22/15543	0.1553677517770675	0.535996484640657	LTR	I79_002165, I79_005319, I79_012331, I79_022015
Cricetulus_griseus	peptide biosynthetic process	50/1495	430/15543	0.1580413798434982	0.5405733560556018	LTR	I79_000591, I79_001829, I79_002449, I79_003379, I79_003466, I79_004505, I79_005484, I79_005510, I79_005774, I79_006376, I79_007468, I79_007779, I79_008115, I79_008652, I79_008724, I79_009661, I79_009919, I79_011086, I79_011087, I79_011955, I79_011994, I79_012675, I79_012688, I79_012931, I79_013173, I79_013226, I79_014071, I79_014237, I79_014301, I79_014716, I79_014992, I79_015700, I79_016083, I79_016485, I79_017194, I79_017217, I79_017514, I79_018266, I79_018701, I79_019169, I79_019972, I79_020079, I79_020212, I79_020982, I79_021314, I79_021380, I79_022472, I79_023529, I79_024288, I79_024489
Cricetulus_griseus	mRNA processing	19/1495	146/15543	0.1587005973875893	0.5412904228177267	LTR	I79_002890, I79_003071, I79_003710, I79_004014, I79_005080, I79_005191, I79_006094, I79_007410, I79_008361, I79_010277, I79_010617, I79_011261, I79_011960, I79_012160, I79_012765, I79_013075, I79_013997, I79_018302, I79_019590
Cricetulus_griseus	double-strand break repair	8/1495	53/15543	0.1637756822512548	0.5560823348065222	LTR	I79_008128, I79_009394, I79_010393, I79_013817, I79_014583, I79_016295, I79_017613, I79_019976
Cricetulus_griseus	organic substance catabolic process	63/1495	556/15543	0.1639611535351457	0.5560823348065222	LTR	I79_000586, I79_001018, I79_001232, I79_001612, I79_002165, I79_002166, I79_002450, I79_002519, I79_003202, I79_003203, I79_004014, I79_006104, I79_006187, I79_006305, I79_008128, I79_008439, I79_009051, I79_009335, I79_009374, I79_009376, I79_009563, I79_009688, I79_010150, I79_010391, I79_010933, I79_011103, I79_011240, I79_011247, I79_011801, I79_011850, I79_012389, I79_012448, I79_013784, I79_013996, I79_014439, I79_014440, I79_015091, I79_015661, I79_015920, I79_016549, I79_016687, I79_016839, I79_017538, I79_017713, I79_017717, I79_018133, I79_018339, I79_019193, I79_019194, I79_019195, I79_019196, I79_019197, I79_019771, I79_019849, I79_020337, I79_021396, I79_022574, I79_023959, I79_024369, I79_024444, I79_024651, I79_024700, I79_024709
Cricetulus_griseus	response to chemical	48/1495	413/15543	0.1751429442193667	0.5777317940825136	LTR	I79_000687, I79_001042, I79_003209, I79_003930, I79_003987, I79_004008, I79_005009, I79_005845, I79_006305, I79_007213, I79_008070, I79_008645, I79_008897, I79_009374, I79_009377, I79_009386, I79_009523, I79_011226, I79_011261, I79_012024, I79_012025, I79_012026, I79_012027, I79_012028, I79_012029, I79_012042, I79_012331, I79_013712, I79_014210, I79_014611, I79_015463, I79_015661, I79_015909, I79_016350, I79_016687, I79_016879, I79_017695, I79_018703, I79_018953, I79_021315, I79_022289, I79_022405, I79_022406, I79_022658, I79_023054, I79_024220, I79_024818, I79_024819
Cricetulus_griseus	cell chemotaxis	5/1495	27/15543	0.1766968616000649	0.5781060363219515	LTR	I79_005811, I79_008226, I79_015457, I79_019772, I79_022015
Cricetulus_griseus	regulation of T cell activation	9/1495	60/15543	0.1819189056073547	0.5846677880039622	LTR	I79_004622, I79_005009, I79_008224, I79_008226, I79_014210, I79_015457, I79_015909, I79_018377, I79_019523
Cricetulus_griseus	regulation of inflammatory response	9/1495	60/15543	0.1819189056073547	0.5846677880039622	LTR	I79_001075, I79_004608, I79_005845, I79_015457, I79_015909, I79_016099, I79_018377, I79_022015, I79_024635
Cricetulus_griseus	regulation of adaptive immune response based on somatic recombination of immune receptors built from immunoglobulin superfamily domains	5/1495	28/15543	0.184539520557544	0.5846677880039622	LTR	I79_000454, I79_010393, I79_015457, I79_015909, I79_018377
Cricetulus_griseus	anatomical structure homeostasis	5/1495	28/15543	0.184539520557544	0.5846677880039622	LTR	I79_005845, I79_005857, I79_015457, I79_016879, I79_021315
Cricetulus_griseus	negative regulation of immune response	5/1495	28/15543	0.184539520557544	0.5846677880039622	LTR	I79_000673, I79_004608, I79_015457, I79_018377, I79_024635
Cricetulus_griseus	cellular amino acid catabolic process	7/1495	43/15543	0.1861329583567832	0.5846677880039622	LTR	I79_002519, I79_009051, I79_009335, I79_009688, I79_019849, I79_021396, I79_024709
Cricetulus_griseus	organonitrogen compound catabolic process	25/1495	204/15543	0.1893961570122703	0.5846677880039622	LTR	I79_002165, I79_002450, I79_002519, I79_006104, I79_006305, I79_008128, I79_009051, I79_009335, I79_009374, I79_009376, I79_009688, I79_010391, I79_011103, I79_011240, I79_012389, I79_015661, I79_015920, I79_016549, I79_016687, I79_018339, I79_019771, I79_019849, I79_020337, I79_021396, I79_024709
Cricetulus_griseus	regulation of angiogenesis	7/1495	44/15543	0.1914532923497862	0.5846677880039622	LTR	I79_002126, I79_010108, I79_011053, I79_013817, I79_015457, I79_016350, I79_022015
Cricetulus_griseus	regulation of vasculature development	7/1495	44/15543	0.1914532923497862	0.5846677880039622	LTR	I79_002126, I79_010108, I79_011053, I79_013817, I79_015457, I79_016350, I79_022015
Cricetulus_griseus	positive regulation of cell activation	9/1495	62/15543	0.1924185594988922	0.5846677880039622	LTR	I79_000454, I79_003794, I79_004622, I79_008226, I79_010371, I79_010393, I79_015457, I79_015909, I79_018377
Cricetulus_griseus	regulation of peptidyl-tyrosine phosphorylation	5/1495	29/15543	0.1937561855594526	0.5846677880039622	LTR	I79_000673, I79_005009, I79_010108, I79_015909, I79_022658
Cricetulus_griseus	cell morphogenesis	5/1495	29/15543	0.1937561855594526	0.5846677880039622	LTR	I79_004622, I79_009386, I79_012331, I79_016350, I79_016879
Cricetulus_griseus	lysosomal transport	5/1495	29/15543	0.1937561855594526	0.5846677880039622	LTR	I79_002520, I79_004622, I79_007487, I79_010391, I79_012331
Cricetulus_griseus	regulation of intracellular transport	7/1495	45/15543	0.1977157678319365	0.5936403602734452	LTR	I79_001919, I79_005009, I79_009374, I79_013817, I79_015909, I79_021315, I79_024819
Cricetulus_griseus	positive regulation of cell-cell adhesion	7/1495	45/15543	0.1977157678319365	0.5936403602734452	LTR	I79_004622, I79_008226, I79_015457, I79_015909, I79_018377, I79_019525, I79_022015
Cricetulus_griseus	sensory perception	12/1495	87/15543	0.198416447770517	0.59426219680523	LTR	I79_005248, I79_006697, I79_008645, I79_012024, I79_012025, I79_012026, I79_012027, I79_012028, I79_012029, I79_015457, I79_022289, I79_022408
Cricetulus_griseus	peptide metabolic process	53/1495	465/15543	0.2006700352235181	0.5995204030002873	LTR	I79_000591, I79_001829, I79_002449, I79_003379, I79_003466, I79_004505, I79_005484, I79_005510, I79_005774, I79_006376, I79_007468, I79_007779, I79_008115, I79_008652, I79_008724, I79_009376, I79_009661, I79_009919, I79_011086, I79_011087, I79_011955, I79_011994, I79_012033, I79_012675, I79_012688, I79_012931, I79_013173, I79_013226, I79_014071, I79_014237, I79_014301, I79_014716, I79_014992, I79_015700, I79_016083, I79_016485, I79_017194, I79_017217, I79_017514, I79_018266, I79_018701, I79_019169, I79_019972, I79_020079, I79_020212, I79_020982, I79_021314, I79_021380, I79_022472, I79_023529, I79_024288, I79_024436, I79_024489
Cricetulus_griseus	regulation of adaptive immune response	5/1495	30/15543	0.2042411163581434	0.6056805519586321	LTR	I79_000454, I79_010393, I79_015457, I79_015909, I79_018377
Cricetulus_griseus	transition metal ion homeostasis	7/1495	46/15543	0.2048724886468706	0.6060601384049931	LTR	I79_004622, I79_005484, I79_005521, I79_008706, I79_013590, I79_015661, I79_016003
Cricetulus_griseus	cellular response to cytokine stimulus	10/1495	69/15543	0.214131833342705	0.6257639013218854	LTR	I79_003209, I79_008645, I79_009377, I79_009386, I79_014210, I79_022405, I79_022406, I79_023054, I79_024220, I79_024818
Cricetulus_griseus	cytosolic transport	5/1495	31/15543	0.2158900621504297	0.6262477778784125	LTR	I79_002126, I79_010391, I79_015602, I79_016838, I79_019847
Cricetulus_griseus	alpha-amino acid catabolic process	5/1495	31/15543	0.2158900621504297	0.6262477778784125	LTR	I79_002519, I79_009051, I79_009688, I79_019849, I79_024709
Cricetulus_griseus	regulation of neuron differentiation	5/1495	31/15543	0.2158900621504297	0.6262477778784125	LTR	I79_011500, I79_011501, I79_013712, I79_016350, I79_022817
Cricetulus_griseus	regulation of cell activation	13/1495	96/15543	0.2202837110958996	0.6314799718082454	LTR	I79_000454, I79_003794, I79_004622, I79_005009, I79_008224, I79_008226, I79_010371, I79_010393, I79_014210, I79_015457, I79_015909, I79_018377, I79_019523
Cricetulus_griseus	steroid biosynthetic process	5/1495	32/15543	0.2286005335213269	0.641164395010352	LTR	I79_000292, I79_002454, I79_004011, I79_008433, I79_019048
Cricetulus_griseus	homeostasis of number of cells	5/1495	32/15543	0.2286005335213269	0.641164395010352	LTR	I79_004622, I79_012042, I79_015457, I79_016879, I79_019523
Cricetulus_griseus	chromatin organization	25/1495	205/15543	0.2313481169009685	0.6462717697187148	LTR	I79_003326, I79_004008, I79_004867, I79_004973, I79_006026, I79_006094, I79_008145, I79_008257, I79_008704, I79_008720, I79_008721, I79_008853, I79_009948, I79_010219, I79_010851, I79_011260, I79_013174, I79_013817, I79_015234, I79_015238, I79_015841, I79_017185, I79_018563, I79_018699, I79_022817
Cricetulus_griseus	system process	25/1495	210/15543	0.240070057794291	0.6584550805749931	LTR	I79_002126, I79_002434, I79_003849, I79_004622, I79_004636, I79_005009, I79_005248, I79_005477, I79_006697, I79_008645, I79_010290, I79_011374, I79_011850, I79_012024, I79_012025, I79_012026, I79_012027, I79_012028, I79_012029, I79_015457, I79_016097, I79_016350, I79_022280, I79_022289, I79_022408
Cricetulus_griseus	chemotaxis	8/1495	54/15543	0.2406625004646264	0.6584550805749931	LTR	I79_005811, I79_006945, I79_008226, I79_014125, I79_015457, I79_015458, I79_019772, I79_022015
Cricetulus_griseus	regulation of body fluid levels	8/1495	54/15543	0.2406625004646264	0.6584550805749931	LTR	I79_004622, I79_004636, I79_011219, I79_012042, I79_013712, I79_014867, I79_018339, I79_019772
Cricetulus_griseus	regulation of leukocyte mediated immunity	5/1495	33/15543	0.2422720936002674	0.6584550805749931	LTR	I79_000454, I79_010393, I79_015457, I79_015909, I79_018377
Cricetulus_griseus	protein stabilization	5/1495	33/15543	0.2422720936002674	0.6584550805749931	LTR	I79_008128, I79_010108, I79_012331, I79_013587, I79_021315
Cricetulus_griseus	alpha-amino acid metabolic process	11/1495	80/15543	0.2493988896106528	0.6717589778327202	LTR	I79_000403, I79_001154, I79_002519, I79_004067, I79_004614, I79_008362, I79_009051, I79_009688, I79_017999, I79_019849, I79_024709
Cricetulus_griseus	taxis	8/1495	56/15543	0.2506151239482633	0.6735281456109576	LTR	I79_005811, I79_006945, I79_008226, I79_014125, I79_015457, I79_015458, I79_019772, I79_022015
Cricetulus_griseus	regulation of lymphocyte activation	11/1495	82/15543	0.2561126600089049	0.6837242630836398	LTR	I79_000454, I79_004622, I79_005009, I79_008224, I79_008226, I79_010393, I79_014210, I79_015457, I79_015909, I79_018377, I79_019523
Cricetulus_griseus	cellular modified amino acid metabolic process	8/1495	57/15543	0.2567718031630019	0.6839673694872882	LTR	I79_001018, I79_001154, I79_002250, I79_004614, I79_009376, I79_014859, I79_016549, I79_024436
Cricetulus_griseus	negative regulation of secretion	4/1495	23/15543	0.2721818391728827	0.7012299419843709	LTR	I79_002454, I79_010391, I79_015457, I79_024220
Cricetulus_griseus	myeloid leukocyte activation	4/1495	23/15543	0.2721818391728827	0.7012299419843709	LTR	I79_012042, I79_012331, I79_024220, I79_024635
Cricetulus_griseus	tRNA aminoacylation for protein translation	6/1495	40/15543	0.2739234670674945	0.7012299419843709	LTR	I79_003078, I79_003356, I79_008345, I79_022296, I79_023237, I79_024746
Cricetulus_griseus	carboxylic acid metabolic process	41/1495	364/15543	0.2800878516418914	0.7012299419843709	LTR	I79_000403, I79_001018, I79_001154, I79_001258, I79_002519, I79_003078, I79_003356, I79_004067, I79_004614, I79_005185, I79_005477, I79_006111, I79_008345, I79_008362, I79_008433, I79_008725, I79_009051, I79_009335, I79_009400, I79_009688, I79_009692, I79_011247, I79_011801, I79_011850, I79_012303, I79_012304, I79_012305, I79_012306, I79_012448, I79_012758, I79_015920, I79_016391, I79_016549, I79_017999, I79_019849, I79_021396, I79_022015, I79_022296, I79_023237, I79_024709, I79_024746
Cricetulus_griseus	oxoacid metabolic process	41/1495	365/15543	0.2812157675476824	0.7012299419843709	LTR	I79_000403, I79_001018, I79_001154, I79_001258, I79_002519, I79_003078, I79_003356, I79_004067, I79_004614, I79_005185, I79_005477, I79_006111, I79_008345, I79_008362, I79_008433, I79_008725, I79_009051, I79_009335, I79_009400, I79_009688, I79_009692, I79_011247, I79_011801, I79_011850, I79_012303, I79_012304, I79_012305, I79_012306, I79_012448, I79_012758, I79_015920, I79_016391, I79_016549, I79_017999, I79_019849, I79_021396, I79_022015, I79_022296, I79_023237, I79_024709, I79_024746
Cricetulus_griseus	carbohydrate derivative catabolic process	6/1495	41/15543	0.281889748749133	0.7012299419843709	LTR	I79_001612, I79_010150, I79_015920, I79_016839, I79_018339, I79_019771
Cricetulus_griseus	regulation of tumor necrosis factor production	4/1495	24/15543	0.282848358345973	0.7012299419843709	LTR	I79_005845, I79_012331, I79_015457, I79_018377
Cricetulus_griseus	regulation of tumor necrosis factor superfamily cytokine production	4/1495	24/15543	0.282848358345973	0.7012299419843709	LTR	I79_005845, I79_012331, I79_015457, I79_018377
Cricetulus_griseus	regulation of B cell activation	4/1495	24/15543	0.282848358345973	0.7012299419843709	LTR	I79_000454, I79_010393, I79_014210, I79_015909
Cricetulus_griseus	positive regulation of chemotaxis	4/1495	24/15543	0.282848358345973	0.7012299419843709	LTR	I79_001075, I79_004636, I79_008226, I79_015457
Cricetulus_griseus	leukocyte proliferation	4/1495	24/15543	0.282848358345973	0.7012299419843709	LTR	I79_002126, I79_004636, I79_012331, I79_018377
Cricetulus_griseus	cell cycle phase transition	4/1495	24/15543	0.282848358345973	0.7012299419843709	LTR	I79_003987, I79_008128, I79_013589, I79_016350
Cricetulus_griseus	inflammatory response	12/1495	92/15543	0.2836650107525318	0.7012299419843709	LTR	I79_004622, I79_007707, I79_008227, I79_008720, I79_014125, I79_015109, I79_015457, I79_015458, I79_016099, I79_016350, I79_019523, I79_019773
Cricetulus_griseus	regulation of leukocyte activation	12/1495	93/15543	0.2871315294005771	0.7012299419843709	LTR	I79_000454, I79_004622, I79_005009, I79_008224, I79_008226, I79_010371, I79_010393, I79_014210, I79_015457, I79_015909, I79_018377, I79_019523
Cricetulus_griseus	negative regulation of defense response	6/1495	42/15543	0.2908303220530722	0.7073933489937352	LTR	I79_000673, I79_004608, I79_005845, I79_018377, I79_022015, I79_024635
Cricetulus_griseus	positive regulation of leukocyte migration	4/1495	25/15543	0.2950822929404816	0.7134118086352206	LTR	I79_001075, I79_008226, I79_015457, I79_018377
Cricetulus_griseus	negative regulation of protein catabolic process	4/1495	25/15543	0.2950822929404816	0.7134118086352206	LTR	I79_002454, I79_006104, I79_010108, I79_016687
Cricetulus_griseus	regulation of leukocyte migration	6/1495	43/15543	0.3006701620287783	0.7254646795243468	LTR	I79_001075, I79_008226, I79_015457, I79_015909, I79_018377, I79_019525
Cricetulus_griseus	protein ubiquitination	17/1495	138/15543	0.3075619625709872	0.7316356652024982	LTR	I79_002165, I79_002450, I79_004055, I79_009563, I79_010293, I79_012042, I79_013174, I79_013712, I79_014063, I79_015286, I79_015841, I79_016687, I79_019905, I79_020489, I79_020806, I79_020807, I79_024635
Cricetulus_griseus	regulation of dephosphorylation	4/1495	26/15543	0.3086967756834461	0.7316356652024982	LTR	I79_000597, I79_015091, I79_024492, I79_024819
Cricetulus_griseus	negative regulation of inflammatory response	4/1495	26/15543	0.3086967756834461	0.7316356652024982	LTR	I79_004608, I79_005845, I79_018377, I79_022015
Cricetulus_griseus	regulation of mononuclear cell migration	4/1495	26/15543	0.3086967756834461	0.7316356652024982	LTR	I79_001075, I79_008226, I79_015457, I79_018377
Cricetulus_griseus	regulation of cell-cell adhesion	9/1495	70/15543	0.3133955524578008	0.7355326416358522	LTR	I79_004622, I79_005009, I79_008226, I79_014210, I79_015457, I79_015909, I79_018377, I79_019525, I79_022015
Cricetulus_griseus	regulation of protein transport	9/1495	70/15543	0.3133955524578008	0.7355326416358522	LTR	I79_002454, I79_004636, I79_005009, I79_009374, I79_013817, I79_015909, I79_021315, I79_022015, I79_024819
Cricetulus_griseus	cellular homeostasis	17/1495	142/15543	0.3175561033346237	0.7379213805066678	LTR	I79_000303, I79_001075, I79_004622, I79_004636, I79_005319, I79_005484, I79_010391, I79_011261, I79_013590, I79_015457, I79_015661, I79_016003, I79_016687, I79_016837, I79_016879, I79_021315, I79_024220
Cricetulus_griseus	organonitrogen compound biosynthetic process	74/1495	690/15543	0.3214918134797505	0.7379213805066678	LTR	I79_000591, I79_000737, I79_000748, I79_001829, I79_002449, I79_003379, I79_003466, I79_004067, I79_004139, I79_004505, I79_004614, I79_005323, I79_005484, I79_005510, I79_005774, I79_006111, I79_006358, I79_006376, I79_007468, I79_007779, I79_007780, I79_008115, I79_008362, I79_008645, I79_008652, I79_008724, I79_009661, I79_009692, I79_009919, I79_010086, I79_011086, I79_011087, I79_011955, I79_011994, I79_012675, I79_012688, I79_012931, I79_012957, I79_013173, I79_013226, I79_014071, I79_014237, I79_014301, I79_014716, I79_014859, I79_014992, I79_015700, I79_015701, I79_015920, I79_016083, I79_016485, I79_017194, I79_017217, I79_017328, I79_017514, I79_017541, I79_017642, I79_017822, I79_017999, I79_018266, I79_018701, I79_019169, I79_019687, I79_019972, I79_020079, I79_020212, I79_020982, I79_021314, I79_021380, I79_022280, I79_022472, I79_023529, I79_024288, I79_024489
Cricetulus_griseus	protein localization to plasma membrane	4/1495	27/15543	0.3235142500185595	0.7379213805066678	LTR	I79_002126, I79_010391, I79_012907, I79_015909
Cricetulus_griseus	organic acid metabolic process	41/1495	369/15543	0.3252226072028601	0.7379213805066678	LTR	I79_000403, I79_001018, I79_001154, I79_001258, I79_002519, I79_003078, I79_003356, I79_004067, I79_004614, I79_005185, I79_005477, I79_006111, I79_008345, I79_008362, I79_008433, I79_008725, I79_009051, I79_009335, I79_009400, I79_009688, I79_009692, I79_011247, I79_011801, I79_011850, I79_012303, I79_012304, I79_012305, I79_012306, I79_012448, I79_012758, I79_015920, I79_016391, I79_016549, I79_017999, I79_019849, I79_021396, I79_022015, I79_022296, I79_023237, I79_024709, I79_024746
Cricetulus_griseus	regulation of fat cell differentiation	4/1495	28/15543	0.3393667645635775	0.7495422090922298	LTR	I79_001800, I79_003930, I79_013817, I79_022015
Cricetulus_griseus	ribosome biogenesis	4/1495	28/15543	0.3393667645635775	0.7495422090922298	LTR	I79_011468, I79_013647, I79_014300, I79_017066
Cricetulus_griseus	negative regulation of leukocyte activation	4/1495	28/15543	0.3393667645635775	0.7495422090922298	LTR	I79_005009, I79_014210, I79_015457, I79_018377
Cricetulus_griseus	leukocyte activation involved in immune response	4/1495	28/15543	0.3393667645635775	0.7495422090922298	LTR	I79_001346, I79_004636, I79_024220, I79_024635
Cricetulus_griseus	gamete generation	7/1495	52/15543	0.341776306305344	0.7495422090922298	LTR	I79_001880, I79_002089, I79_004622, I79_009394, I79_014583, I79_019883, I79_022407
Cricetulus_griseus	positive regulation of lymphocyte activation	7/1495	53/15543	0.3490771017674292	0.7548235681407324	LTR	I79_000454, I79_004622, I79_008226, I79_010393, I79_015457, I79_015909, I79_018377
Cricetulus_griseus	carboxylic acid catabolic process	11/1495	86/15543	0.3553377459769555	0.7548235681407324	LTR	I79_001018, I79_002519, I79_009051, I79_009335, I79_009688, I79_011247, I79_011801, I79_016549, I79_019849, I79_021396, I79_024709
Cricetulus_griseus	organic acid catabolic process	11/1495	86/15543	0.3553377459769555	0.7548235681407324	LTR	I79_001018, I79_002519, I79_009051, I79_009335, I79_009688, I79_011247, I79_011801, I79_016549, I79_019849, I79_021396, I79_024709
Cricetulus_griseus	cellular ketone metabolic process	4/1495	29/15543	0.3560961683587508	0.7548235681407324	LTR	I79_009688, I79_013817, I79_016687, I79_024709
Cricetulus_griseus	cell activation involved in immune response	4/1495	29/15543	0.3560961683587508	0.7548235681407324	LTR	I79_001346, I79_004636, I79_024220, I79_024635
Cricetulus_griseus	aerobic respiration	4/1495	29/15543	0.3560961683587508	0.7548235681407324	LTR	I79_004089, I79_015488, I79_016737, I79_017513
Cricetulus_griseus	negative regulation of cell activation	4/1495	29/15543	0.3560961683587508	0.7548235681407324	LTR	I79_005009, I79_014210, I79_015457, I79_018377
Cricetulus_griseus	ribonucleoside monophosphate metabolic process	4/1495	29/15543	0.3560961683587508	0.7548235681407324	LTR	I79_006358, I79_015920, I79_017541, I79_018339
Cricetulus_griseus	chromosome segregation	4/1495	29/15543	0.3560961683587508	0.7548235681407324	LTR	I79_014302, I79_015392, I79_021395, I79_024154
Cricetulus_griseus	lipid oxidation	4/1495	29/15543	0.3560961683587508	0.7548235681407324	LTR	I79_001018, I79_011247, I79_011801, I79_022015
Cricetulus_griseus	histone acetylation	4/1495	29/15543	0.3560961683587508	0.7548235681407324	LTR	I79_009948, I79_017185, I79_018699, I79_022817
Cricetulus_griseus	positive regulation of cellular protein localization	7/1495	54/15543	0.357121427590093	0.7556664302609349	LTR	I79_005009, I79_013817, I79_015909, I79_016350, I79_020337, I79_021315, I79_024819
Cricetulus_griseus	positive regulation of immune response	11/1495	88/15543	0.3618260048778527	0.763156086412849	LTR	I79_000454, I79_001431, I79_001432, I79_007213, I79_008227, I79_010371, I79_010393, I79_014004, I79_014210, I79_015457, I79_015909
Cricetulus_griseus	nervous system process	16/1495	133/15543	0.3731534819593534	0.7800322450421735	LTR	I79_003849, I79_005009, I79_005248, I79_005477, I79_006697, I79_008645, I79_012024, I79_012025, I79_012026, I79_012027, I79_012028, I79_012029, I79_015457, I79_016350, I79_022289, I79_022408
Cricetulus_griseus	positive regulation of leukocyte activation	8/1495	60/15543	0.3748543952550111	0.7800322450421735	LTR	I79_000454, I79_004622, I79_008226, I79_010371, I79_010393, I79_015457, I79_015909, I79_018377
Cricetulus_griseus	cellular nitrogen compound metabolic process	171/1495	1672/15543	0.3798183223107755	0.7800322450421735	LTR	I79_000591, I79_000703, I79_000737, I79_000765, I79_001018, I79_001042, I79_001829, I79_002449, I79_002728, I79_002890, I79_003071, I79_003078, I79_003356, I79_003379, I79_003466, I79_003652, I79_003710, I79_003856, I79_004014, I79_004067, I79_004139, I79_004505, I79_004614, I79_004622, I79_004860, I79_004940, I79_005080, I79_005191, I79_005323, I79_005484, I79_005510, I79_005774, I79_005845, I79_006076, I79_006094, I79_006111, I79_006187, I79_006358, I79_006376, I79_006430, I79_007410, I79_007468, I79_007779, I79_008115, I79_008128, I79_008145, I79_008345, I79_008361, I79_008652, I79_008724, I79_008725, I79_008754, I79_008999, I79_009372, I79_009376, I79_009394, I79_009661, I79_009688, I79_009692, I79_009919, I79_010086, I79_010150, I79_010277, I79_010393, I79_010617, I79_010933, I79_010935, I79_011086, I79_011087, I79_011240, I79_011261, I79_011290, I79_011386, I79_011850, I79_011955, I79_011960, I79_011994, I79_012033, I79_012160, I79_012303, I79_012305, I79_012306, I79_012364, I79_012448, I79_012675, I79_012688, I79_012765, I79_012931, I79_012957, I79_013075, I79_013173, I79_013226, I79_013587, I79_013647, I79_013817, I79_013997, I79_014071, I79_014237, I79_014301, I79_014583, I79_014716, I79_014859, I79_014992, I79_015089, I79_015105, I79_015700, I79_015701, I79_015920, I79_016083, I79_016295, I79_016314, I79_016315, I79_016485, I79_016549, I79_016688, I79_016855, I79_016955, I79_017096, I79_017185, I79_017194, I79_017217, I79_017225, I79_017325, I79_017328, I79_017514, I79_017538, I79_017541, I79_017613, I79_017642, I79_017713, I79_017717, I79_017999, I79_018266, I79_018302, I79_018339, I79_018699, I79_018701, I79_018728, I79_019169, I79_019590, I79_019687, I79_019972, I79_019976, I79_020079, I79_020212, I79_020445, I79_020447, I79_020604, I79_020982, I79_021314, I79_021380, I79_022224, I79_022238, I79_022280, I79_022296, I79_022407, I79_022472, I79_022545, I79_023016, I79_023020, I79_023042, I79_023237, I79_023529, I79_024288, I79_024385, I79_024436, I79_024439, I79_024489, I79_024498, I79_024700, I79_024746
Cricetulus_griseus	positive regulation of I-kappaB kinase/NF-kappaB signaling	5/1495	35/15543	0.3800439197126939	0.7800322450421735	LTR	I79_011053, I79_012042, I79_014611, I79_014615, I79_020817
Cricetulus_griseus	regulation of TOR signaling	5/1495	35/15543	0.3800439197126939	0.7800322450421735	LTR	I79_000687, I79_001346, I79_011226, I79_015463, I79_018703
Cricetulus_griseus	mitochondrial transmembrane transport	5/1495	35/15543	0.3800439197126939	0.7800322450421735	LTR	I79_000320, I79_013225, I79_015110, I79_016837, I79_017672
Cricetulus_griseus	protein catabolic process	12/1495	98/15543	0.3873610126952106	0.7886091159922817	LTR	I79_002165, I79_002450, I79_006104, I79_006305, I79_008128, I79_009374, I79_010391, I79_011103, I79_012389, I79_015661, I79_016687, I79_020337
Cricetulus_griseus	transition metal ion transport	5/1495	36/15543	0.3884096393550025	0.7886091159922817	LTR	I79_005484, I79_016003, I79_017097, I79_017822, I79_024825
Cricetulus_griseus	pyrimidine-containing compound metabolic process	5/1495	36/15543	0.3884096393550025	0.7886091159922817	LTR	I79_000703, I79_005323, I79_015701, I79_015920, I79_017541
Cricetulus_griseus	multicellular organismal reproductive process	8/1495	64/15543	0.3956152149311654	0.7956503569700166	LTR	I79_001880, I79_002089, I79_002126, I79_004622, I79_009394, I79_014583, I79_019883, I79_022407
Cricetulus_griseus	protein modification by small protein conjugation	17/1495	146/15543	0.3964520747626719	0.7956503569700166	LTR	I79_002165, I79_002450, I79_004055, I79_009563, I79_010293, I79_012042, I79_013174, I79_013712, I79_014063, I79_015286, I79_015841, I79_016687, I79_019905, I79_020489, I79_020806, I79_020807, I79_024635
Cricetulus_griseus	myeloid cell differentiation	5/1495	37/15543	0.3978251784850083	0.7956503569700166	LTR	I79_004622, I79_004636, I79_013225, I79_016879, I79_024826
Cricetulus_griseus	iron ion homeostasis	5/1495	37/15543	0.3978251784850083	0.7956503569700166	LTR	I79_005484, I79_005521, I79_008706, I79_015661, I79_016003
Cricetulus_griseus	nucleoside bisphosphate metabolic process	5/1495	37/15543	0.3978251784850083	0.7956503569700166	LTR	I79_012303, I79_012305, I79_012306, I79_019687, I79_022280
Cricetulus_griseus	ribonucleoside bisphosphate metabolic process	5/1495	37/15543	0.3978251784850083	0.7956503569700166	LTR	I79_012303, I79_012305, I79_012306, I79_019687, I79_022280
Cricetulus_griseus	purine nucleoside bisphosphate metabolic process	5/1495	37/15543	0.3978251784850083	0.7956503569700166	LTR	I79_012303, I79_012305, I79_012306, I79_019687, I79_022280
Cricetulus_griseus	anion transmembrane transport	5/1495	38/15543	0.4081858073445044	0.8030983201734749	LTR	I79_003849, I79_013225, I79_015200, I79_017672, I79_017822
Cricetulus_griseus	regulation of production of molecular mediator of immune response	5/1495	38/15543	0.4081858073445044	0.8030983201734749	LTR	I79_000454, I79_005845, I79_010393, I79_015457, I79_015909
Cricetulus_griseus	transmembrane transport	18/1495	155/15543	0.4096432475711978	0.8030983201734749	LTR	I79_000320, I79_001730, I79_003849, I79_004139, I79_008480, I79_009915, I79_010086, I79_013185, I79_013225, I79_014089, I79_015110, I79_015200, I79_016837, I79_017097, I79_017672, I79_017822, I79_020740, I79_021149
Cricetulus_griseus	aromatic compound catabolic process	13/1495	108/15543	0.4102204874640258	0.8030983201734749	LTR	I79_004014, I79_006187, I79_009688, I79_010150, I79_010933, I79_015920, I79_016549, I79_017538, I79_017713, I79_017717, I79_018339, I79_024700, I79_024709
Cricetulus_griseus	regulation of protein catabolic process	9/1495	71/15543	0.4154125239757466	0.809315014347571	LTR	I79_002454, I79_006104, I79_008128, I79_010108, I79_010391, I79_012331, I79_013817, I79_015909, I79_016687
Cricetulus_griseus	positive regulation of T cell activation	5/1495	39/15543	0.4193897123741696	0.8102496139933594	LTR	I79_004622, I79_008226, I79_015457, I79_015909, I79_018377
Cricetulus_griseus	ribonucleoprotein complex biogenesis	5/1495	39/15543	0.4193897123741696	0.8102496139933594	LTR	I79_011468, I79_013647, I79_014300, I79_016688, I79_017066
Cricetulus_griseus	organic cyclic compound catabolic process	13/1495	111/15543	0.4197122397925301	0.8102496139933594	LTR	I79_004014, I79_006187, I79_009688, I79_010150, I79_010933, I79_015920, I79_016549, I79_017538, I79_017713, I79_017717, I79_018339, I79_024700, I79_024709
Cricetulus_griseus	response to nitrogen compound	13/1495	112/15543	0.4236768369314626	0.8148672710311197	LTR	I79_000687, I79_005009, I79_006305, I79_007213, I79_008897, I79_009374, I79_009523, I79_011226, I79_015463, I79_015909, I79_016350, I79_018703, I79_024220
Cricetulus_griseus	positive regulation of intracellular signal transduction	19/1495	166/15543	0.4258010653655852	0.8163447176754214	LTR	I79_000687, I79_004636, I79_005319, I79_008226, I79_010562, I79_011053, I79_011226, I79_012042, I79_014611, I79_014615, I79_015463, I79_015909, I79_016350, I79_018339, I79_018703, I79_020489, I79_020817, I79_024635, I79_024819
Cricetulus_griseus	RNA metabolic process	61/1495	578/15543	0.4290577578052861	0.8199770482501023	LTR	I79_000765, I79_002890, I79_003071, I79_003078, I79_003356, I79_003652, I79_003710, I79_003856, I79_004014, I79_004622, I79_004940, I79_005080, I79_005191, I79_006076, I79_006094, I79_006187, I79_007410, I79_008345, I79_008361, I79_008754, I79_010277, I79_010617, I79_010933, I79_010935, I79_011261, I79_011290, I79_011386, I79_011960, I79_012160, I79_012364, I79_012765, I79_013075, I79_013587, I79_013647, I79_013997, I79_015089, I79_015105, I79_016485, I79_016688, I79_016855, I79_016955, I79_017096, I79_017325, I79_017538, I79_018302, I79_018699, I79_019590, I79_019972, I79_020079, I79_020445, I79_020447, I79_020604, I79_022238, I79_022296, I79_022407, I79_022545, I79_023020, I79_023042, I79_023237, I79_024439, I79_024746
Cricetulus_griseus	protein modification by small protein conjugation or removal	26/1495	232/15543	0.4310765658040699	0.8209495394058637	LTR	I79_000586, I79_002165, I79_002450, I79_003202, I79_003203, I79_004055, I79_006094, I79_008853, I79_009563, I79_010293, I79_012042, I79_013174, I79_013712, I79_014063, I79_015286, I79_015841, I79_016687, I79_018699, I79_019905, I79_020489, I79_020806, I79_020807, I79_023452, I79_023959, I79_024444, I79_024635
Cricetulus_griseus	regulation of establishment of protein localization	9/1495	75/15543	0.4337868409017694	0.8209495394058637	LTR	I79_002454, I79_004636, I79_005009, I79_009374, I79_013817, I79_015909, I79_021315, I79_022015, I79_024819
Cricetulus_griseus	amino acid activation	6/1495	45/15543	0.4409815099463121	0.8209495394058637	LTR	I79_003078, I79_003356, I79_008345, I79_022296, I79_023237, I79_024746
Cricetulus_griseus	positive regulation of proteolysis	6/1495	45/15543	0.4409815099463121	0.8209495394058637	LTR	I79_003794, I79_005319, I79_012331, I79_013817, I79_014611, I79_018339
Cricetulus_griseus	tRNA aminoacylation	6/1495	45/15543	0.4409815099463121	0.8209495394058637	LTR	I79_003078, I79_003356, I79_008345, I79_022296, I79_023237, I79_024746
Cricetulus_griseus	regulation of lymphocyte proliferation	6/1495	45/15543	0.4409815099463121	0.8209495394058637	LTR	I79_005009, I79_008224, I79_014210, I79_015457, I79_015909, I79_018377
Cricetulus_griseus	cellular macromolecule biosynthetic process	66/1495	631/15543	0.4486220291696738	0.8259035521716931	LTR	I79_000591, I79_000748, I79_001829, I79_002449, I79_003379, I79_003400, I79_003466, I79_004505, I79_004622, I79_005484, I79_005510, I79_005774, I79_006376, I79_007468, I79_007779, I79_007780, I79_008115, I79_008645, I79_008652, I79_008724, I79_008754, I79_008804, I79_009661, I79_009919, I79_011086, I79_011087, I79_011955, I79_011994, I79_012047, I79_012675, I79_012688, I79_012931, I79_013173, I79_013226, I79_014071, I79_014237, I79_014301, I79_014716, I79_014992, I79_015089, I79_015700, I79_016083, I79_016485, I79_017194, I79_017217, I79_017514, I79_018266, I79_018699, I79_018701, I79_019169, I79_019846, I79_019972, I79_020079, I79_020212, I79_020413, I79_020446, I79_020447, I79_020604, I79_020982, I79_021314, I79_021380, I79_022407, I79_022472, I79_023529, I79_024288, I79_024489
Cricetulus_griseus	nucleobase-containing compound catabolic process	10/1495	83/15543	0.4525773141439748	0.8301143937064329	LTR	I79_004014, I79_006187, I79_010150, I79_010933, I79_015920, I79_017538, I79_017713, I79_017717, I79_018339, I79_024700
Cricetulus_griseus	macromolecule catabolic process	28/1495	258/15543	0.457574006198394	0.8327231279025431	LTR	I79_000586, I79_002165, I79_002450, I79_003202, I79_003203, I79_004014, I79_006104, I79_006187, I79_006305, I79_008128, I79_009374, I79_009563, I79_010391, I79_010933, I79_011103, I79_012389, I79_013784, I79_015091, I79_015661, I79_016687, I79_017538, I79_017713, I79_017717, I79_019771, I79_020337, I79_023959, I79_024444, I79_024700
Cricetulus_griseus	regulation of mononuclear cell proliferation	6/1495	48/15543	0.4602120312620992	0.8327231279025431	LTR	I79_005009, I79_008224, I79_014210, I79_015457, I79_015909, I79_018377
Cricetulus_griseus	regulation of I-kappaB kinase/NF-kappaB signaling	6/1495	48/15543	0.4602120312620992	0.8327231279025431	LTR	I79_003794, I79_011053, I79_012042, I79_014611, I79_014615, I79_020817
Cricetulus_griseus	nucleosome assembly	6/1495	48/15543	0.4602120312620992	0.8327231279025431	LTR	I79_008257, I79_008704, I79_008720, I79_011260, I79_015841, I79_022817
Cricetulus_griseus	regulation of leukocyte proliferation	6/1495	49/15543	0.468181975042428	0.8413299969419153	LTR	I79_005009, I79_008224, I79_014210, I79_015457, I79_015909, I79_018377
Cricetulus_griseus	positive regulation of protein transport	6/1495	49/15543	0.468181975042428	0.8413299969419153	LTR	I79_004636, I79_005009, I79_013817, I79_015909, I79_021315, I79_024819
Cricetulus_griseus	catabolic process	65/1495	626/15543	0.4893132010592959	0.86244223193612	LTR	I79_000586, I79_001018, I79_001232, I79_001612, I79_002165, I79_002166, I79_002450, I79_002519, I79_003202, I79_003203, I79_004014, I79_006018, I79_006104, I79_006187, I79_006305, I79_007161, I79_008128, I79_008439, I79_009051, I79_009335, I79_009374, I79_009376, I79_009563, I79_009688, I79_010150, I79_010391, I79_010933, I79_011103, I79_011240, I79_011247, I79_011801, I79_011850, I79_012389, I79_012448, I79_013784, I79_013996, I79_014439, I79_014440, I79_015091, I79_015661, I79_015920, I79_016549, I79_016687, I79_016839, I79_017538, I79_017713, I79_017717, I79_018133, I79_018339, I79_019193, I79_019194, I79_019195, I79_019196, I79_019197, I79_019771, I79_019849, I79_020337, I79_021396, I79_022574, I79_023959, I79_024369, I79_024444, I79_024651, I79_024700, I79_024709
Cricetulus_griseus	covalent chromatin modification	11/1495	97/15543	0.4931120189619989	0.8643943980102294	LTR	I79_003326, I79_004008, I79_006094, I79_008853, I79_009948, I79_010219, I79_010851, I79_013174, I79_017185, I79_018699, I79_022817
Cricetulus_griseus	histone modification	11/1495	97/15543	0.4931120189619989	0.8643943980102294	LTR	I79_003326, I79_004008, I79_006094, I79_008853, I79_009948, I79_010219, I79_010851, I79_013174, I79_017185, I79_018699, I79_022817
Cricetulus_griseus	cellular nitrogen compound catabolic process	12/1495	102/15543	0.4978500021645572	0.8662014488527845	LTR	I79_004014, I79_006187, I79_009688, I79_010150, I79_010933, I79_015920, I79_016549, I79_017538, I79_017713, I79_017717, I79_018339, I79_024700
Cricetulus_griseus	heterocycle catabolic process	12/1495	102/15543	0.4978500021645572	0.8662014488527845	LTR	I79_004014, I79_006187, I79_009688, I79_010150, I79_010933, I79_015920, I79_016549, I79_017538, I79_017713, I79_017717, I79_018339, I79_024700
Cricetulus_griseus	response to organonitrogen compound	12/1495	103/15543	0.5000224909724276	0.8687259439116923	LTR	I79_000687, I79_005009, I79_006305, I79_008897, I79_009374, I79_009523, I79_011226, I79_015463, I79_015909, I79_016350, I79_018703, I79_024220
Cricetulus_griseus	negative regulation of response to external stimulus	7/1495	58/15543	0.5009668875336819	0.8691125829835059	LTR	I79_000673, I79_004608, I79_005845, I79_010562, I79_018377, I79_022015, I79_024635
Cricetulus_griseus	tRNA metabolic process	12/1495	106/15543	0.5089594672058217	0.8779186225154862	LTR	I79_003078, I79_003356, I79_003652, I79_004940, I79_008345, I79_010935, I79_011290, I79_017325, I79_022238, I79_022296, I79_023237, I79_024746
Cricetulus_griseus	acyl-CoA metabolic process	4/1495	30/15543	0.5270652944188313	0.8866019637801867	LTR	I79_012303, I79_012305, I79_012306, I79_022280
Cricetulus_griseus	internal peptidyl-lysine acetylation	4/1495	30/15543	0.5270652944188313	0.8866019637801867	LTR	I79_009948, I79_017185, I79_018699, I79_022817
Cricetulus_griseus	thioester metabolic process	4/1495	30/15543	0.5270652944188313	0.8866019637801867	LTR	I79_012303, I79_012305, I79_012306, I79_022280
Cricetulus_griseus	regulation of exocytosis	4/1495	30/15543	0.5270652944188313	0.8866019637801867	LTR	I79_005857, I79_010391, I79_015457, I79_024220
Cricetulus_griseus	internal protein amino acid acetylation	4/1495	30/15543	0.5270652944188313	0.8866019637801867	LTR	I79_009948, I79_017185, I79_018699, I79_022817
Cricetulus_griseus	cellular response to organic substance	20/1495	184/15543	0.5297743795943116	0.8866019637801867	LTR	I79_000687, I79_003209, I79_003930, I79_003987, I79_005009, I79_008645, I79_009377, I79_009386, I79_011226, I79_011261, I79_014210, I79_015463, I79_018703, I79_021315, I79_022405, I79_022406, I79_022658, I79_023054, I79_024220, I79_024818
Cricetulus_griseus	regulation of cytokine production	13/1495	117/15543	0.5302636492321683	0.8866019637801867	LTR	I79_001075, I79_004636, I79_005009, I79_005845, I79_007213, I79_012331, I79_014210, I79_014611, I79_015457, I79_015909, I79_018377, I79_022015, I79_024635
Cricetulus_griseus	peptidyl-lysine acetylation	4/1495	31/15543	0.534953786581184	0.8866019637801867	LTR	I79_009948, I79_017185, I79_018699, I79_022817
Cricetulus_griseus	protein localization to cell periphery	4/1495	31/15543	0.534953786581184	0.8866019637801867	LTR	I79_002126, I79_010391, I79_012907, I79_015909
Cricetulus_griseus	ribonucleoside triphosphate biosynthetic process	4/1495	31/15543	0.534953786581184	0.8866019637801867	LTR	I79_004139, I79_010086, I79_015701, I79_017541
Cricetulus_griseus	cellular respiration	4/1495	32/15543	0.543836290194287	0.8920693370489394	LTR	I79_004089, I79_015488, I79_016737, I79_017513
Cricetulus_griseus	nucleoside monophosphate metabolic process	4/1495	32/15543	0.543836290194287	0.8920693370489394	LTR	I79_006358, I79_015920, I79_017541, I79_018339
Cricetulus_griseus	negative regulation of immune system process	8/1495	71/15543	0.5489798295405102	0.8948469807489232	LTR	I79_000673, I79_004608, I79_005009, I79_005845, I79_014210, I79_015457, I79_018377, I79_024635
Cricetulus_griseus	positive regulation of chromosome organization	4/1495	33/15543	0.5535857584571082	0.8948469807489232	LTR	I79_011238, I79_013817, I79_017185, I79_022817
Cricetulus_griseus	negative regulation of cellular amide metabolic process	4/1495	33/15543	0.5535857584571082	0.8948469807489232	LTR	I79_003987, I79_005009, I79_012331, I79_017538
Cricetulus_griseus	nucleoside triphosphate biosynthetic process	4/1495	33/15543	0.5535857584571082	0.8948469807489232	LTR	I79_004139, I79_010086, I79_015701, I79_017541
Cricetulus_griseus	glucose metabolic process	4/1495	33/15543	0.5535857584571082	0.8948469807489232	LTR	I79_011850, I79_012448, I79_013996, I79_021040
Cricetulus_griseus	respiratory electron transport chain	4/1495	33/15543	0.5535857584571082	0.8948469807489232	LTR	I79_004089, I79_011533, I79_015488, I79_016737
Cricetulus_griseus	regulation of chemotaxis	4/1495	33/15543	0.5535857584571082	0.8948469807489232	LTR	I79_001075, I79_004636, I79_008226, I79_015457
Cricetulus_griseus	leukocyte activation	9/1495	77/15543	0.5581262733244858	0.8983743757789853	LTR	I79_001346, I79_002126, I79_004636, I79_012042, I79_012331, I79_018377, I79_024220, I79_024557, I79_024635
Cricetulus_griseus	amino acid transport	4/1495	34/15543	0.5640813127864601	0.9011773679231441	LTR	I79_003849, I79_003928, I79_009526, I79_013225
Cricetulus_griseus	regulation of cysteine-type endopeptidase activity	4/1495	34/15543	0.5640813127864601	0.9011773679231441	LTR	I79_005319, I79_013184, I79_014611, I79_018339
Cricetulus_griseus	positive regulation of immune system process	16/1495	146/15543	0.5717208984325597	0.9032324814022868	LTR	I79_000454, I79_001075, I79_001431, I79_001432, I79_004622, I79_007213, I79_008226, I79_008227, I79_010371, I79_010393, I79_014004, I79_014210, I79_014611, I79_015457, I79_015909, I79_018377
Cricetulus_griseus	ribonucleoside triphosphate metabolic process	4/1495	35/15543	0.5752087047929433	0.9032324814022868	LTR	I79_004139, I79_010086, I79_015701, I79_017541
Cricetulus_griseus	regulation of tube size	4/1495	35/15543	0.5752087047929433	0.9032324814022868	LTR	I79_002434, I79_004636, I79_010290, I79_016097
Cricetulus_griseus	positive regulation of protein catabolic process	4/1495	35/15543	0.5752087047929433	0.9032324814022868	LTR	I79_010391, I79_012331, I79_013817, I79_015909
Cricetulus_griseus	protein targeting	4/1495	35/15543	0.5752087047929433	0.9032324814022868	LTR	I79_004622, I79_010391, I79_011374, I79_012331
Cricetulus_griseus	blood vessel diameter maintenance	4/1495	35/15543	0.5752087047929433	0.9032324814022868	LTR	I79_002434, I79_004636, I79_010290, I79_016097
Cricetulus_griseus	cellular amino acid biosynthetic process	4/1495	35/15543	0.5752087047929433	0.9032324814022868	LTR	I79_004614, I79_008362, I79_015920, I79_017999
Cricetulus_griseus	regulation of tube diameter	4/1495	35/15543	0.5752087047929433	0.9032324814022868	LTR	I79_002434, I79_004636, I79_010290, I79_016097
Cricetulus_griseus	ion transport	26/1495	244/15543	0.5835431746776512	0.9032324814022868	LTR	I79_001019, I79_001232, I79_002166, I79_003849, I79_004139, I79_005484, I79_008706, I79_009915, I79_010086, I79_013225, I79_014439, I79_014440, I79_015200, I79_016003, I79_016837, I79_017097, I79_017672, I79_017822, I79_019193, I79_019194, I79_019195, I79_019196, I79_019197, I79_019720, I79_024651, I79_024825
Cricetulus_griseus	cell activation	10/1495	88/15543	0.5842782623461701	0.9032324814022868	LTR	I79_001346, I79_002126, I79_004636, I79_006301, I79_012042, I79_012331, I79_018377, I79_024220, I79_024557, I79_024635
Cricetulus_griseus	cellular transition metal ion homeostasis	5/1495	40/15543	0.5859008039661013	0.9032324814022868	LTR	I79_004622, I79_005484, I79_013590, I79_015661, I79_016003
Cricetulus_griseus	regulation of cellular protein catabolic process	5/1495	40/15543	0.5859008039661013	0.9032324814022868	LTR	I79_006104, I79_010108, I79_012331, I79_013817, I79_015909
Cricetulus_griseus	establishment of protein localization to membrane	5/1495	40/15543	0.5859008039661013	0.9032324814022868	LTR	I79_000868, I79_004622, I79_007213, I79_010391, I79_022164
Cricetulus_griseus	circulatory system process	5/1495	40/15543	0.5859008039661013	0.9032324814022868	LTR	I79_002434, I79_004636, I79_010290, I79_016097, I79_022280
Cricetulus_griseus	cellular component biogenesis	5/1495	41/15543	0.5907777561167604	0.9040159304189271	LTR	I79_011468, I79_013647, I79_014300, I79_016688, I79_017066
Cricetulus_griseus	activation of immune response	5/1495	41/15543	0.5907777561167604	0.9040159304189271	LTR	I79_001431, I79_001432, I79_007213, I79_008227, I79_014210
Cricetulus_griseus	regulation of immune response	18/1495	165/15543	0.5942170602002476	0.9056168866849342	LTR	I79_000454, I79_000673, I79_001431, I79_001432, I79_004608, I79_004622, I79_005009, I79_007213, I79_008227, I79_010371, I79_010393, I79_012042, I79_014004, I79_014210, I79_015457, I79_015909, I79_018377, I79_024635
Cricetulus_griseus	protein acetylation	5/1495	42/15543	0.5964290857384549	0.9060561822424881	LTR	I79_009948, I79_017185, I79_018699, I79_020744, I79_022817
Cricetulus_griseus	protein peptidyl-prolyl isomerization	5/1495	43/15543	0.6027832242327515	0.9060561822424881	LTR	I79_002153, I79_003216, I79_003864, I79_023591, I79_023924
Cricetulus_griseus	positive regulation of DNA metabolic process	5/1495	43/15543	0.6027832242327515	0.9060561822424881	LTR	I79_000454, I79_010393, I79_011238, I79_013817, I79_017185
Cricetulus_griseus	vacuolar transport	5/1495	43/15543	0.6027832242327515	0.9060561822424881	LTR	I79_002520, I79_004622, I79_007487, I79_010391, I79_012331
Cricetulus_griseus	proteolysis involved in cellular protein catabolic process	19/1495	177/15543	0.6072609428749282	0.9093808149520067	LTR	I79_000586, I79_002165, I79_002450, I79_003202, I79_003203, I79_004608, I79_006104, I79_006305, I79_009374, I79_009563, I79_011103, I79_013184, I79_013186, I79_013784, I79_014611, I79_015091, I79_018147, I79_023959, I79_024444
Cricetulus_griseus	mitochondrial transport	5/1495	45/15543	0.6173201878879833	0.9159581795361729	LTR	I79_000320, I79_013225, I79_015110, I79_016837, I79_017672
Cricetulus_griseus	peptidyl-proline modification	5/1495	45/15543	0.6173201878879833	0.9159581795361729	LTR	I79_002153, I79_003216, I79_003864, I79_023591, I79_023924
Cricetulus_griseus	ncRNA metabolic process	21/1495	197/15543	0.6257939766519609	0.9159581795361729	LTR	I79_003078, I79_003356, I79_003652, I79_004940, I79_006076, I79_008345, I79_010935, I79_011290, I79_011386, I79_015105, I79_016485, I79_016855, I79_017096, I79_017325, I79_020079, I79_022238, I79_022296, I79_022545, I79_023020, I79_023237, I79_024746
Cricetulus_griseus	nucleosome organization	6/1495	51/15543	0.6304811359670912	0.9159581795361729	LTR	I79_008257, I79_008704, I79_008720, I79_011260, I79_015841, I79_022817
Cricetulus_griseus	lipid metabolic process	48/1495	468/15543	0.6326900087114316	0.9159581795361729	LTR	I79_000292, I79_001018, I79_001232, I79_001800, I79_002166, I79_002250, I79_002454, I79_004011, I79_004605, I79_004999, I79_005185, I79_005326, I79_005477, I79_005931, I79_008433, I79_008439, I79_010801, I79_011240, I79_011247, I79_011264, I79_011801, I79_012303, I79_012304, I79_012305, I79_012306, I79_012758, I79_013231, I79_013232, I79_013234, I79_014439, I79_014440, I79_015391, I79_016391, I79_016635, I79_016839, I79_017094, I79_017214, I79_019048, I79_019193, I79_019194, I79_019195, I79_019196, I79_019197, I79_022015, I79_022574, I79_023225, I79_024369, I79_024651
Cricetulus_griseus	protein glycosylation	13/1495	119/15543	0.6381652642874817	0.9159581795361729	LTR	I79_001371, I79_006298, I79_006304, I79_006942, I79_007162, I79_008645, I79_010018, I79_014367, I79_016087, I79_016635, I79_019525, I79_020599, I79_022169
Cricetulus_griseus	macromolecule glycosylation	13/1495	119/15543	0.6381652642874817	0.9159581795361729	LTR	I79_001371, I79_006298, I79_006304, I79_006942, I79_007162, I79_008645, I79_010018, I79_014367, I79_016087, I79_016635, I79_019525, I79_020599, I79_022169
Cricetulus_griseus	positive regulation of establishment of protein localization	6/1495	53/15543	0.6387914292211097	0.9159581795361729	LTR	I79_004636, I79_005009, I79_013817, I79_015909, I79_021315, I79_024819
Cricetulus_griseus	negative regulation of catabolic process	6/1495	54/15543	0.6437570252519982	0.9159581795361729	LTR	I79_002454, I79_006104, I79_010108, I79_012042, I79_013817, I79_016687
Cricetulus_griseus	cellular divalent inorganic cation homeostasis	6/1495	54/15543	0.6437570252519982	0.9159581795361729	LTR	I79_001075, I79_004622, I79_004636, I79_005319, I79_013590, I79_016837
Cricetulus_griseus	organophosphate catabolic process	6/1495	54/15543	0.6437570252519982	0.9159581795361729	LTR	I79_001612, I79_008439, I79_010150, I79_011240, I79_015920, I79_018339
Cricetulus_griseus	glycosylation	13/1495	122/15543	0.6443115748192259	0.9159581795361729	LTR	I79_001371, I79_006298, I79_006304, I79_006942, I79_007162, I79_008645, I79_010018, I79_014367, I79_016087, I79_016635, I79_019525, I79_020599, I79_022169
Cricetulus_griseus	cellular macromolecule catabolic process	23/1495	221/15543	0.6463318607277748	0.9159581795361729	LTR	I79_000586, I79_002165, I79_002450, I79_003202, I79_003203, I79_004014, I79_006104, I79_006187, I79_006305, I79_009374, I79_009563, I79_010391, I79_010933, I79_011103, I79_013784, I79_015091, I79_015661, I79_017538, I79_017713, I79_017717, I79_023959, I79_024444, I79_024700
Cricetulus_griseus	cellular response to external stimulus	6/1495	55/15543	0.6492041543243949	0.9159581795361729	LTR	I79_001346, I79_008226, I79_010562, I79_014611, I79_017999, I79_021315
Cricetulus_griseus	protein acylation	6/1495	55/15543	0.6492041543243949	0.9159581795361729	LTR	I79_009948, I79_016378, I79_017185, I79_018699, I79_020744, I79_022817
Cricetulus_griseus	positive regulation of transport	14/1495	129/15543	0.6514662905832252	0.9159581795361729	LTR	I79_001919, I79_004636, I79_005009, I79_005319, I79_005857, I79_010391, I79_012331, I79_013817, I79_015909, I79_016099, I79_016350, I79_019772, I79_021315, I79_024819
Cricetulus_griseus	cation transmembrane transport	7/1495	61/15543	0.6605665778691796	0.9194475835312049	LTR	I79_003849, I79_004139, I79_010086, I79_013225, I79_016837, I79_017097, I79_017822
Cricetulus_griseus	inorganic ion transmembrane transport	7/1495	62/15543	0.6633424906785523	0.920120229005734	LTR	I79_004139, I79_010086, I79_015200, I79_016837, I79_017097, I79_017672, I79_017822
Cricetulus_griseus	protein-DNA complex assembly	7/1495	63/15543	0.6665880119808072	0.9224965131320596	LTR	I79_008257, I79_008704, I79_008720, I79_011260, I79_015841, I79_018699, I79_022817
Cricetulus_griseus	protein-DNA complex subunit organization	7/1495	66/15543	0.6788462162163967	0.9313119821410512	LTR	I79_008257, I79_008704, I79_008720, I79_011260, I79_015841, I79_018699, I79_022817
Cricetulus_griseus	negative regulation of transport	7/1495	66/15543	0.6788462162163967	0.9313119821410512	LTR	I79_002454, I79_009374, I79_010391, I79_013817, I79_015457, I79_020014, I79_024220
Cricetulus_griseus	positive regulation of cell adhesion	8/1495	72/15543	0.6864299570796055	0.934911389506612	LTR	I79_002126, I79_004622, I79_008226, I79_015457, I79_015909, I79_018377, I79_019525, I79_022015
Cricetulus_griseus	protein localization to membrane	8/1495	73/15543	0.6888760352277645	0.9371827643098628	LTR	I79_000868, I79_002126, I79_004622, I79_007213, I79_010391, I79_012907, I79_015909, I79_022164
Cricetulus_griseus	small molecule metabolic process	68/1495	679/15543	0.6900232147026125	0.9376839170450852	LTR	I79_000403, I79_000703, I79_000737, I79_001018, I79_001154, I79_001258, I79_002054, I79_002519, I79_002728, I79_003078, I79_003356, I79_004011, I79_004067, I79_004139, I79_004614, I79_005185, I79_005323, I79_005477, I79_005931, I79_006111, I79_006358, I79_007041, I79_008345, I79_008362, I79_008433, I79_008439, I79_008725, I79_008999, I79_009051, I79_009335, I79_009400, I79_009688, I79_009692, I79_010086, I79_010150, I79_011247, I79_011801, I79_011850, I79_012303, I79_012304, I79_012305, I79_012306, I79_012448, I79_012758, I79_012957, I79_013817, I79_013996, I79_015290, I79_015701, I79_015920, I79_016391, I79_016549, I79_016687, I79_017328, I79_017541, I79_017999, I79_018133, I79_018339, I79_019687, I79_019849, I79_021040, I79_021396, I79_022015, I79_022280, I79_022296, I79_023237, I79_024709, I79_024746
Cricetulus_griseus	positive regulation of cytokine production	8/1495	76/15543	0.6983707095839066	0.945824898019149	LTR	I79_001075, I79_004636, I79_007213, I79_012331, I79_014611, I79_015457, I79_015909, I79_018377
Cricetulus_griseus	localization within membrane	9/1495	85/15543	0.7119750038805743	0.9556498379846282	LTR	I79_000868, I79_002126, I79_004622, I79_007213, I79_010391, I79_012907, I79_015602, I79_015909, I79_022164
Cricetulus_griseus	protein folding	9/1495	87/15543	0.71784859189136	0.956828623404953	LTR	I79_002153, I79_003972, I79_008800, I79_010108, I79_011398, I79_011645, I79_012022, I79_012331, I79_023591
Cricetulus_griseus	protein modification by small protein removal	9/1495	87/15543	0.71784859189136	0.956828623404953	LTR	I79_000586, I79_003202, I79_003203, I79_006094, I79_008853, I79_018699, I79_023452, I79_023959, I79_024444
Cricetulus_griseus	organic cyclic compound metabolic process	124/1495	1252/15543	0.7263673909706333	0.9642186755552838	LTR	I79_000292, I79_000403, I79_000703, I79_000737, I79_000765, I79_001154, I79_002454, I79_002728, I79_002890, I79_003071, I79_003078, I79_003356, I79_003652, I79_003710, I79_003856, I79_004011, I79_004014, I79_004139, I79_004622, I79_004860, I79_004940, I79_005080, I79_005191, I79_005323, I79_006076, I79_006094, I79_006187, I79_006358, I79_006430, I79_007041, I79_007410, I79_008128, I79_008145, I79_008345, I79_008361, I79_008433, I79_008754, I79_008999, I79_009372, I79_009394, I79_009688, I79_009692, I79_010086, I79_010150, I79_010277, I79_010393, I79_010617, I79_010933, I79_010935, I79_011087, I79_011261, I79_011290, I79_011386, I79_011850, I79_011960, I79_012160, I79_012303, I79_012305, I79_012306, I79_012364, I79_012448, I79_012765, I79_012957, I79_013075, I79_013587, I79_013647, I79_013817, I79_013997, I79_014583, I79_015089, I79_015105, I79_015290, I79_015701, I79_015920, I79_016295, I79_016314, I79_016315, I79_016485, I79_016549, I79_016687, I79_016688, I79_016855, I79_016955, I79_017096, I79_017185, I79_017225, I79_017325, I79_017328, I79_017538, I79_017541, I79_017613, I79_017713, I79_017717, I79_018302, I79_018339, I79_018699, I79_018728, I79_019048, I79_019590, I79_019687, I79_019972, I79_019976, I79_020079, I79_020445, I79_020447, I79_020604, I79_022015, I79_022224, I79_022238, I79_022280, I79_022296, I79_022407, I79_022545, I79_023016, I79_023020, I79_023042, I79_023225, I79_023237, I79_024385, I79_024439, I79_024498, I79_024700, I79_024709, I79_024746
Cricetulus_griseus	cellular response to chemical stimulus	25/1495	243/15543	0.7416641182045718	0.9809809554993547	LTR	I79_000687, I79_001042, I79_003209, I79_003930, I79_003987, I79_005009, I79_008645, I79_009377, I79_009386, I79_011226, I79_011261, I79_014210, I79_015463, I79_015661, I79_016879, I79_018703, I79_018953, I79_021315, I79_022405, I79_022406, I79_022658, I79_023054, I79_024220, I79_024818, I79_024819
Cricetulus_griseus	nucleoside phosphate biosynthetic process	11/1495	107/15543	0.7430686307436972	0.9809809554993547	LTR	I79_000737, I79_002728, I79_004139, I79_005323, I79_006358, I79_010086, I79_012957, I79_015701, I79_017541, I79_019687, I79_022280
Cricetulus_griseus	nucleotide biosynthetic process	11/1495	107/15543	0.7430686307436972	0.9809809554993547	LTR	I79_000737, I79_002728, I79_004139, I79_005323, I79_006358, I79_010086, I79_012957, I79_015701, I79_017541, I79_019687, I79_022280
Cricetulus_griseus	response to endogenous stimulus	12/1495	115/15543	0.7501251891783911	0.986727813631438	LTR	I79_000687, I79_003987, I79_004008, I79_005009, I79_008897, I79_011226, I79_015463, I79_015909, I79_016350, I79_018703, I79_022658, I79_024220
Cricetulus_griseus	primary metabolic process	366/1495	3754/15543	0.750699898078403	0.986727813631438	LTR	I79_000292, I79_000403, I79_000586, I79_000591, I79_000703, I79_000737, I79_000748, I79_000765, I79_001018, I79_001092, I79_001154, I79_001231, I79_001232, I79_001371, I79_001431, I79_001432, I79_001434, I79_001612, I79_001733, I79_001800, I79_001829, I79_002054, I79_002153, I79_002165, I79_002166, I79_002250, I79_002449, I79_002450, I79_002454, I79_002519, I79_002728, I79_002890, I79_002901, I79_003071, I79_003078, I79_003178, I79_003202, I79_003203, I79_003216, I79_003326, I79_003356, I79_003379, I79_003466, I79_003652, I79_003710, I79_003794, I79_003856, I79_003864, I79_004008, I79_004011, I79_004014, I79_004055, I79_004067, I79_004116, I79_004139, I79_004428, I79_004443, I79_004505, I79_004605, I79_004608, I79_004614, I79_004622, I79_004860, I79_004940, I79_004999, I79_005080, I79_005185, I79_005191, I79_005299, I79_005323, I79_005326, I79_005410, I79_005477, I79_005484, I79_005510, I79_005774, I79_005857, I79_005931, I79_006076, I79_006094, I79_006104, I79_006187, I79_006298, I79_006301, I79_006304, I79_006305, I79_006358, I79_006376, I79_006430, I79_006547, I79_006672, I79_006718, I79_006823, I79_006942, I79_007084, I79_007117, I79_007161, I79_007162, I79_007410, I79_007468, I79_007779, I79_007780, I79_008115, I79_008128, I79_008145, I79_008345, I79_008361, I79_008362, I79_008433, I79_008439, I79_008645, I79_008652, I79_008720, I79_008724, I79_008754, I79_008853, I79_008897, I79_008915, I79_008999, I79_009051, I79_009287, I79_009335, I79_009372, I79_009374, I79_009380, I79_009394, I79_009563, I79_009564, I79_009661, I79_009688, I79_009692, I79_009919, I79_009948, I79_010018, I79_010086, I79_010150, I79_010219, I79_010277, I79_010293, I79_010391, I79_010393, I79_010452, I79_010617, I79_010801, I79_010851, I79_010933, I79_010935, I79_010943, I79_011086, I79_011087, I79_011103, I79_011219, I79_011240, I79_011247, I79_011261, I79_011264, I79_011290, I79_011386, I79_011415, I79_011508, I79_011797, I79_011801, I79_011850, I79_011948, I79_011955, I79_011960, I79_011994, I79_012033, I79_012042, I79_012160, I79_012166, I79_012303, I79_012304, I79_012305, I79_012306, I79_012364, I79_012389, I79_012448, I79_012523, I79_012675, I79_012688, I79_012758, I79_012765, I79_012893, I79_012907, I79_012931, I79_012957, I79_013075, I79_013173, I79_013174, I79_013184, I79_013186, I79_013226, I79_013231, I79_013232, I79_013234, I79_013587, I79_013647, I79_013712, I79_013784, I79_013817, I79_013952, I79_013996, I79_013997, I79_014060, I79_014063, I79_014071, I79_014237, I79_014299, I79_014301, I79_014367, I79_014439, I79_014440, I79_014583, I79_014611, I79_014615, I79_014716, I79_014992, I79_015089, I79_015091, I79_015105, I79_015286, I79_015391, I79_015392, I79_015605, I79_015661, I79_015700, I79_015701, I79_015841, I79_015920, I79_016083, I79_016087, I79_016295, I79_016313, I79_016314, I79_016315, I79_016378, I79_016391, I79_016485, I79_016549, I79_016635, I79_016687, I79_016688, I79_016839, I79_016855, I79_016876, I79_016879, I79_016955, I79_017094, I79_017096, I79_017185, I79_017194, I79_017214, I79_017217, I79_017225, I79_017325, I79_017328, I79_017514, I79_017538, I79_017541, I79_017613, I79_017713, I79_017717, I79_017736, I79_017999, I79_018080, I79_018147, I79_018266, I79_018302, I79_018339, I79_018377, I79_018451, I79_018699, I79_018701, I79_018728, I79_018798, I79_019048, I79_019169, I79_019193, I79_019194, I79_019195, I79_019196, I79_019197, I79_019524, I79_019525, I79_019590, I79_019687, I79_019772, I79_019847, I79_019849, I79_019905, I79_019972, I79_019976, I79_020079, I79_020212, I79_020335, I79_020337, I79_020445, I79_020447, I79_020489, I79_020599, I79_020604, I79_020698, I79_020744, I79_020806, I79_020807, I79_020817, I79_020899, I79_020900, I79_020918, I79_020952, I79_020953, I79_020982, I79_021040, I79_021314, I79_021316, I79_021380, I79_021396, I79_021790, I79_021791, I79_022015, I79_022169, I79_022224, I79_022238, I79_022280, I79_022296, I79_022407, I79_022472, I79_022545, I79_022574, I79_022613, I79_022817, I79_022831, I79_023016, I79_023020, I79_023042, I79_023102, I79_023132, I79_023225, I79_023237, I79_023311, I79_023452, I79_023529, I79_023591, I79_023924, I79_023959, I79_024035, I79_024211, I79_024282, I79_024288, I79_024369, I79_024385, I79_024416, I79_024439, I79_024440, I79_024444, I79_024489, I79_024498, I79_024633, I79_024635, I79_024651, I79_024700, I79_024709, I79_024746, I79_024784, I79_024843
Cricetulus_griseus	RNA splicing	12/1495	118/15543	0.7553619207983977	0.9896264782476055	LTR	I79_003071, I79_003710, I79_005080, I79_006094, I79_008361, I79_010277, I79_011261, I79_012160, I79_012765, I79_013075, I79_016955, I79_018302
Cricetulus_griseus	cellular nitrogen compound biosynthetic process	80/1495	808/15543	0.7594374911868655	0.9906421878537228	LTR	I79_000591, I79_000737, I79_001042, I79_001829, I79_002449, I79_002728, I79_003379, I79_003466, I79_004067, I79_004139, I79_004505, I79_004622, I79_005323, I79_005484, I79_005510, I79_005774, I79_005845, I79_006111, I79_006358, I79_006376, I79_007468, I79_007779, I79_008115, I79_008652, I79_008724, I79_008754, I79_008999, I79_009661, I79_009692, I79_009919, I79_010086, I79_011086, I79_011087, I79_011955, I79_011994, I79_012675, I79_012688, I79_012931, I79_012957, I79_013173, I79_013226, I79_013587, I79_014071, I79_014237, I79_014301, I79_014716, I79_014859, I79_014992, I79_015089, I79_015700, I79_015701, I79_016083, I79_016485, I79_017194, I79_017217, I79_017328, I79_017514, I79_017541, I79_017642, I79_017999, I79_018266, I79_018699, I79_018701, I79_019169, I79_019687, I79_019972, I79_020079, I79_020212, I79_020447, I79_020604, I79_020982, I79_021314, I79_021380, I79_022280, I79_022407, I79_022472, I79_023042, I79_023529, I79_024288, I79_024489
Cricetulus_griseus	positive regulation of cell differentiation	14/1495	139/15543	0.7738899345686088	0.9979852784586172	LTR	I79_000403, I79_001800, I79_002126, I79_003930, I79_004622, I79_008226, I79_011500, I79_011501, I79_013712, I79_013817, I79_014611, I79_016350, I79_016879, I79_022817
Cricetulus_griseus	regulation of proteolysis involved in cellular protein catabolic process	4/1495	36/15543	0.774028026618331	0.9979852784586172	LTR	I79_006104, I79_010108, I79_012331, I79_013817
Cricetulus_griseus	response to metal ion	4/1495	36/15543	0.774028026618331	0.9979852784586172	LTR	I79_005009, I79_008070, I79_016879, I79_024819
Cricetulus_griseus	vascular process in circulatory system	4/1495	37/15543	0.7777495236365148	0.9984523045124902	LTR	I79_002434, I79_004636, I79_010290, I79_016097
Cricetulus_griseus	ncRNA processing	15/1495	148/15543	0.7796159564617572	0.9984523045124902	LTR	I79_003652, I79_004940, I79_006076, I79_010935, I79_011290, I79_011386, I79_015105, I79_016485, I79_016855, I79_017096, I79_017325, I79_020079, I79_022238, I79_022545, I79_023020
Cricetulus_griseus	in utero embryonic development	4/1495	38/15543	0.7819176158928347	0.9984523045124902	LTR	I79_001018, I79_016350, I79_016879, I79_021792
Cricetulus_griseus	electron transport chain	4/1495	38/15543	0.7819176158928347	0.9984523045124902	LTR	I79_004089, I79_011533, I79_015488, I79_016737
Cricetulus_griseus	regulation of protein secretion	4/1495	39/15543	0.7864782874856593	0.9984523045124902	LTR	I79_002454, I79_004636, I79_013817, I79_022015
Cricetulus_griseus	chordate embryonic development	4/1495	39/15543	0.7864782874856593	0.9984523045124902	LTR	I79_001018, I79_016350, I79_016879, I79_021792
Cricetulus_griseus	endosomal transport	4/1495	39/15543	0.7864782874856593	0.9984523045124902	LTR	I79_010391, I79_015602, I79_016838, I79_019847
Cricetulus_griseus	negative regulation of supramolecular fiber organization	4/1495	40/15543	0.7913796449564232	0.9984523045124902	LTR	I79_012331, I79_014286, I79_019069, I79_020820
Cricetulus_griseus	embryo development	4/1495	40/15543	0.7913796449564232	0.9984523045124902	LTR	I79_001018, I79_016350, I79_016879, I79_021792
Cricetulus_griseus	positive regulation of immune effector process	4/1495	40/15543	0.7913796449564232	0.9984523045124902	LTR	I79_000454, I79_010393, I79_015457, I79_015909
Cricetulus_griseus	embryo development ending in birth or egg hatching	4/1495	40/15543	0.7913796449564232	0.9984523045124902	LTR	I79_001018, I79_016350, I79_016879, I79_021792
Cricetulus_griseus	nucleoside triphosphate metabolic process	4/1495	40/15543	0.7913796449564232	0.9984523045124902	LTR	I79_004139, I79_010086, I79_015701, I79_017541
Cricetulus_griseus	macromolecule biosynthetic process	69/1495	700/15543	0.7932989637039491	0.9985035963199875	LTR	I79_000591, I79_000748, I79_001829, I79_002449, I79_003379, I79_003400, I79_003466, I79_004505, I79_004622, I79_005484, I79_005510, I79_005774, I79_006376, I79_007468, I79_007779, I79_007780, I79_008115, I79_008645, I79_008652, I79_008724, I79_008754, I79_008804, I79_009661, I79_009919, I79_011086, I79_011087, I79_011955, I79_011994, I79_012047, I79_012675, I79_012688, I79_012931, I79_013173, I79_013226, I79_013587, I79_014071, I79_014237, I79_014301, I79_014716, I79_014992, I79_015089, I79_015700, I79_016083, I79_016485, I79_017194, I79_017217, I79_017514, I79_017822, I79_018266, I79_018699, I79_018701, I79_019169, I79_019846, I79_019972, I79_020079, I79_020212, I79_020413, I79_020446, I79_020447, I79_020604, I79_020982, I79_021314, I79_021380, I79_022407, I79_022472, I79_023042, I79_023529, I79_024288, I79_024489
Cricetulus_griseus	positive regulation of response to stimulus	39/1495	389/15543	0.7936610811280964	0.9985035963199875	LTR	I79_000454, I79_000673, I79_000687, I79_001075, I79_001431, I79_001432, I79_002126, I79_003930, I79_004636, I79_005319, I79_007213, I79_008226, I79_008227, I79_010371, I79_010393, I79_010562, I79_011053, I79_011226, I79_012042, I79_012907, I79_013817, I79_014004, I79_014210, I79_014611, I79_014615, I79_015457, I79_015463, I79_015518, I79_015909, I79_016350, I79_017185, I79_018339, I79_018703, I79_019772, I79_020489, I79_020817, I79_022407, I79_024635, I79_024819
Cricetulus_griseus	regulation of response to external stimulus	18/1495	180/15543	0.7998558613797316	1.0	LTR	I79_000673, I79_001075, I79_003794, I79_004608, I79_004636, I79_005845, I79_008226, I79_010562, I79_012042, I79_015457, I79_015518, I79_015909, I79_016099, I79_018377, I79_019772, I79_020817, I79_022015, I79_024635
Cricetulus_griseus	organic substance metabolic process	389/1495	4002/15543	0.8034818220735352	1.0	LTR	I79_000292, I79_000403, I79_000586, I79_000591, I79_000681, I79_000703, I79_000737, I79_000748, I79_000765, I79_001018, I79_001092, I79_001154, I79_001231, I79_001232, I79_001258, I79_001371, I79_001431, I79_001432, I79_001434, I79_001612, I79_001729, I79_001733, I79_001800, I79_001829, I79_002054, I79_002153, I79_002165, I79_002166, I79_002250, I79_002449, I79_002450, I79_002454, I79_002519, I79_002728, I79_002890, I79_002901, I79_003071, I79_003078, I79_003178, I79_003202, I79_003203, I79_003216, I79_003326, I79_003356, I79_003379, I79_003400, I79_003466, I79_003652, I79_003710, I79_003794, I79_003856, I79_003864, I79_004008, I79_004011, I79_004014, I79_004055, I79_004067, I79_004116, I79_004139, I79_004428, I79_004443, I79_004505, I79_004605, I79_004608, I79_004614, I79_004622, I79_004860, I79_004940, I79_004999, I79_005080, I79_005185, I79_005191, I79_005299, I79_005323, I79_005326, I79_005410, I79_005477, I79_005484, I79_005510, I79_005774, I79_005857, I79_005931, I79_006076, I79_006094, I79_006104, I79_006111, I79_006187, I79_006298, I79_006301, I79_006304, I79_006305, I79_006358, I79_006376, I79_006430, I79_006547, I79_006672, I79_006718, I79_006823, I79_006942, I79_007041, I79_007084, I79_007117, I79_007161, I79_007162, I79_007410, I79_007468, I79_007779, I79_007780, I79_008115, I79_008128, I79_008145, I79_008345, I79_008361, I79_008362, I79_008433, I79_008439, I79_008645, I79_008652, I79_008720, I79_008724, I79_008725, I79_008754, I79_008804, I79_008853, I79_008897, I79_008915, I79_008999, I79_009051, I79_009287, I79_009335, I79_009372, I79_009374, I79_009376, I79_009380, I79_009394, I79_009400, I79_009563, I79_009564, I79_009661, I79_009688, I79_009692, I79_009919, I79_009948, I79_010018, I79_010086, I79_010150, I79_010219, I79_010277, I79_010293, I79_010391, I79_010393, I79_010452, I79_010617, I79_010801, I79_010851, I79_010933, I79_010935, I79_010943, I79_011086, I79_011087, I79_011103, I79_011219, I79_011240, I79_011247, I79_011261, I79_011264, I79_011290, I79_011386, I79_011415, I79_011508, I79_011797, I79_011801, I79_011850, I79_011948, I79_011955, I79_011960, I79_011994, I79_012033, I79_012042, I79_012047, I79_012160, I79_012166, I79_012303, I79_012304, I79_012305, I79_012306, I79_012364, I79_012389, I79_012448, I79_012523, I79_012675, I79_012688, I79_012758, I79_012765, I79_012907, I79_012931, I79_012957, I79_013075, I79_013173, I79_013174, I79_013184, I79_013186, I79_013226, I79_013231, I79_013232, I79_013234, I79_013587, I79_013647, I79_013712, I79_013784, I79_013817, I79_013952, I79_013996, I79_013997, I79_014060, I79_014063, I79_014071, I79_014237, I79_014299, I79_014301, I79_014367, I79_014439, I79_014440, I79_014583, I79_014611, I79_014615, I79_014716, I79_014859, I79_014992, I79_015089, I79_015091, I79_015105, I79_015286, I79_015290, I79_015391, I79_015392, I79_015605, I79_015661, I79_015700, I79_015701, I79_015841, I79_015909, I79_015920, I79_016083, I79_016087, I79_016295, I79_016313, I79_016314, I79_016315, I79_016350, I79_016378, I79_016391, I79_016485, I79_016549, I79_016635, I79_016687, I79_016688, I79_016838, I79_016839, I79_016855, I79_016876, I79_016879, I79_016955, I79_017094, I79_017096, I79_017185, I79_017194, I79_017214, I79_017217, I79_017225, I79_017325, I79_017328, I79_017514, I79_017538, I79_017541, I79_017613, I79_017642, I79_017713, I79_017717, I79_017736, I79_017822, I79_017999, I79_018080, I79_018133, I79_018147, I79_018266, I79_018302, I79_018339, I79_018377, I79_018451, I79_018699, I79_018701, I79_018728, I79_018798, I79_019048, I79_019169, I79_019193, I79_019194, I79_019195, I79_019196, I79_019197, I79_019523, I79_019524, I79_019525, I79_019590, I79_019687, I79_019771, I79_019772, I79_019846, I79_019847, I79_019849, I79_019905, I79_019972, I79_019976, I79_020079, I79_020212, I79_020335, I79_020337, I79_020413, I79_020445, I79_020446, I79_020447, I79_020489, I79_020599, I79_020604, I79_020698, I79_020744, I79_020806, I79_020807, I79_020817, I79_020899, I79_020900, I79_020952, I79_020953, I79_020982, I79_021040, I79_021314, I79_021316, I79_021380, I79_021396, I79_021790, I79_021791, I79_022015, I79_022169, I79_022224, I79_022238, I79_022280, I79_022296, I79_022407, I79_022472, I79_022545, I79_022574, I79_022613, I79_022817, I79_022831, I79_023016, I79_023020, I79_023042, I79_023102, I79_023132, I79_023225, I79_023237, I79_023311, I79_023452, I79_023529, I79_023591, I79_023924, I79_023959, I79_024035, I79_024211, I79_024282, I79_024288, I79_024369, I79_024385, I79_024416, I79_024436, I79_024439, I79_024440, I79_024444, I79_024489, I79_024498, I79_024633, I79_024635, I79_024651, I79_024700, I79_024709, I79_024746, I79_024784, I79_024843
Cricetulus_griseus	regulation of mRNA metabolic process	5/1495	48/15543	0.8052137984217812	1.0	LTR	I79_009977, I79_011261, I79_012042, I79_012160, I79_017538
Cricetulus_griseus	positive regulation of defense response	5/1495	48/15543	0.8052137984217812	1.0	LTR	I79_001075, I79_015457, I79_015909, I79_020817, I79_024635
Cricetulus_griseus	cellular response to organonitrogen compound	5/1495	49/15543	0.8083087556872577	1.0	LTR	I79_000687, I79_005009, I79_011226, I79_015463, I79_018703
Cricetulus_griseus	leukocyte differentiation	5/1495	50/15543	0.8116906057526245	1.0	LTR	I79_001346, I79_004622, I79_004636, I79_012042, I79_024557
Cricetulus_griseus	positive regulation of secretion	5/1495	50/15543	0.8116906057526245	1.0	LTR	I79_004636, I79_005857, I79_010391, I79_013817, I79_019772
Cricetulus_griseus	cellular process involved in reproduction in multicellular organism	5/1495	50/15543	0.8116906057526245	1.0	LTR	I79_006327, I79_008720, I79_009394, I79_016350, I79_024467
Cricetulus_griseus	regulation of immune effector process	6/1495	56/15543	0.8187217491564207	1.0	LTR	I79_000454, I79_005845, I79_010393, I79_015457, I79_015909, I79_018377
Cricetulus_griseus	cellular protein metabolic process	155/1495	1586/15543	0.8222302407611645	1.0	LTR	I79_000586, I79_000591, I79_001231, I79_001371, I79_001733, I79_001829, I79_002153, I79_002165, I79_002449, I79_002450, I79_002901, I79_003071, I79_003202, I79_003203, I79_003216, I79_003326, I79_003379, I79_003466, I79_003864, I79_004008, I79_004055, I79_004428, I79_004443, I79_004505, I79_005484, I79_005510, I79_005774, I79_005857, I79_005931, I79_006094, I79_006298, I79_006301, I79_006304, I79_006376, I79_006547, I79_006672, I79_006718, I79_006823, I79_006942, I79_007084, I79_007117, I79_007161, I79_007162, I79_007468, I79_007779, I79_008115, I79_008128, I79_008645, I79_008652, I79_008724, I79_008853, I79_008897, I79_008915, I79_009380, I79_009563, I79_009661, I79_009919, I79_009948, I79_010018, I79_010219, I79_010293, I79_010391, I79_010393, I79_010452, I79_010617, I79_010851, I79_011086, I79_011087, I79_011508, I79_011955, I79_011994, I79_012042, I79_012166, I79_012523, I79_012675, I79_012688, I79_012931, I79_013173, I79_013174, I79_013226, I79_013587, I79_013712, I79_013817, I79_013952, I79_014063, I79_014071, I79_014237, I79_014299, I79_014301, I79_014367, I79_014716, I79_014992, I79_015286, I79_015661, I79_015700, I79_015841, I79_016083, I79_016087, I79_016313, I79_016378, I79_016485, I79_016635, I79_016687, I79_016876, I79_017185, I79_017194, I79_017217, I79_017514, I79_018266, I79_018377, I79_018699, I79_018701, I79_018798, I79_019169, I79_019524, I79_019525, I79_019772, I79_019847, I79_019905, I79_019972, I79_020079, I79_020212, I79_020337, I79_020489, I79_020599, I79_020744, I79_020806, I79_020807, I79_020817, I79_020982, I79_021314, I79_021316, I79_021380, I79_022169, I79_022472, I79_022613, I79_022817, I79_022831, I79_023102, I79_023452, I79_023529, I79_023591, I79_023924, I79_023959, I79_024035, I79_024211, I79_024282, I79_024288, I79_024416, I79_024440, I79_024444, I79_024489, I79_024633, I79_024635, I79_024843
Cricetulus_griseus	cilium organization	6/1495	59/15543	0.8246032159908299	1.0	LTR	I79_003209, I79_005526, I79_009388, I79_014337, I79_016128, I79_018704
Cricetulus_griseus	regulation of peptidase activity	6/1495	59/15543	0.8246032159908299	1.0	LTR	I79_001342, I79_005319, I79_013184, I79_014611, I79_017340, I79_018339
Cricetulus_griseus	tRNA processing	6/1495	61/15543	0.8297581138648046	1.0	LTR	I79_003652, I79_004940, I79_010935, I79_011290, I79_017325, I79_022238
Cricetulus_griseus	nucleobase-containing compound metabolic process	108/1495	1102/15543	0.8320787500247947	1.0	LTR	I79_000703, I79_000737, I79_000765, I79_002728, I79_002890, I79_003071, I79_003078, I79_003356, I79_003652, I79_003710, I79_003856, I79_004014, I79_004139, I79_004622, I79_004860, I79_004940, I79_005080, I79_005191, I79_005323, I79_006076, I79_006094, I79_006187, I79_006358, I79_006430, I79_007410, I79_008128, I79_008145, I79_008345, I79_008361, I79_008754, I79_008999, I79_009372, I79_009394, I79_010086, I79_010150, I79_010277, I79_010393, I79_010617, I79_010933, I79_010935, I79_011087, I79_011261, I79_011290, I79_011386, I79_011850, I79_011960, I79_012160, I79_012303, I79_012305, I79_012306, I79_012364, I79_012448, I79_012765, I79_012957, I79_013075, I79_013587, I79_013647, I79_013817, I79_013997, I79_014583, I79_015089, I79_015105, I79_015701, I79_015920, I79_016295, I79_016314, I79_016315, I79_016485, I79_016688, I79_016855, I79_016955, I79_017096, I79_017185, I79_017225, I79_017325, I79_017328, I79_017538, I79_017541, I79_017613, I79_017713, I79_017717, I79_018302, I79_018339, I79_018699, I79_018728, I79_019590, I79_019687, I79_019972, I79_019976, I79_020079, I79_020445, I79_020447, I79_020604, I79_022224, I79_022238, I79_022280, I79_022296, I79_022407, I79_022545, I79_023016, I79_023020, I79_023042, I79_023237, I79_024385, I79_024439, I79_024498, I79_024700, I79_024746
Cricetulus_griseus	regulation of cell population proliferation	26/1495	262/15543	0.8326765350859947	1.0	LTR	I79_000403, I79_001885, I79_002126, I79_003930, I79_004008, I79_005009, I79_005319, I79_006301, I79_008224, I79_010108, I79_012331, I79_013817, I79_014210, I79_014714, I79_015457, I79_015909, I79_016350, I79_018339, I79_018377, I79_020447, I79_022015, I79_023452, I79_023571, I79_024606, I79_024635, I79_024819
Cricetulus_griseus	negative regulation of phosphate metabolic process	7/1495	68/15543	0.8356991217264285	1.0	LTR	I79_000673, I79_005009, I79_013007, I79_013817, I79_015091, I79_018339, I79_024492
Cricetulus_griseus	negative regulation of phosphorus metabolic process	7/1495	68/15543	0.8356991217264285	1.0	LTR	I79_000673, I79_005009, I79_013007, I79_013817, I79_015091, I79_018339, I79_024492
Cricetulus_griseus	heterocycle metabolic process	114/1495	1165/15543	0.8362871913789853	1.0	LTR	I79_000703, I79_000737, I79_000765, I79_002728, I79_002890, I79_003071, I79_003078, I79_003356, I79_003652, I79_003710, I79_003856, I79_004014, I79_004139, I79_004622, I79_004860, I79_004940, I79_005080, I79_005191, I79_005323, I79_006076, I79_006094, I79_006187, I79_006358, I79_006430, I79_007041, I79_007410, I79_008128, I79_008145, I79_008345, I79_008361, I79_008754, I79_008999, I79_009372, I79_009394, I79_009688, I79_010086, I79_010150, I79_010277, I79_010393, I79_010617, I79_010933, I79_010935, I79_011087, I79_011261, I79_011290, I79_011386, I79_011850, I79_011960, I79_012160, I79_012303, I79_012305, I79_012306, I79_012364, I79_012448, I79_012765, I79_012957, I79_013075, I79_013587, I79_013647, I79_013817, I79_013997, I79_014583, I79_015089, I79_015105, I79_015290, I79_015701, I79_015920, I79_016295, I79_016314, I79_016315, I79_016485, I79_016549, I79_016687, I79_016688, I79_016855, I79_016955, I79_017096, I79_017185, I79_017225, I79_017325, I79_017328, I79_017538, I79_017541, I79_017613, I79_017713, I79_017717, I79_018302, I79_018339, I79_018699, I79_018728, I79_019590, I79_019687, I79_019972, I79_019976, I79_020079, I79_020445, I79_020447, I79_020604, I79_022015, I79_022224, I79_022238, I79_022280, I79_022296, I79_022407, I79_022545, I79_023016, I79_023020, I79_023042, I79_023237, I79_024385, I79_024439, I79_024498, I79_024700, I79_024746
Cricetulus_griseus	cellular aromatic compound metabolic process	116/1495	1185/15543	0.8375217657985429	1.0	LTR	I79_000403, I79_000703, I79_000737, I79_000765, I79_001154, I79_002728, I79_002890, I79_003071, I79_003078, I79_003356, I79_003652, I79_003710, I79_003856, I79_004014, I79_004139, I79_004622, I79_004860, I79_004940, I79_005080, I79_005191, I79_005323, I79_006076, I79_006094, I79_006187, I79_006358, I79_006430, I79_007041, I79_007410, I79_008128, I79_008145, I79_008345, I79_008361, I79_008754, I79_008999, I79_009372, I79_009394, I79_009688, I79_009692, I79_010086, I79_010150, I79_010277, I79_010393, I79_010617, I79_010933, I79_010935, I79_011087, I79_011261, I79_011290, I79_011386, I79_011850, I79_011960, I79_012160, I79_012303, I79_012305, I79_012306, I79_012364, I79_012448, I79_012765, I79_012957, I79_013075, I79_013587, I79_013647, I79_013817, I79_013997, I79_014583, I79_015089, I79_015105, I79_015290, I79_015701, I79_015920, I79_016295, I79_016314, I79_016315, I79_016485, I79_016549, I79_016688, I79_016855, I79_016955, I79_017096, I79_017185, I79_017225, I79_017325, I79_017328, I79_017538, I79_017541, I79_017613, I79_017713, I79_017717, I79_018302, I79_018339, I79_018699, I79_018728, I79_019590, I79_019687, I79_019972, I79_019976, I79_020079, I79_020445, I79_020447, I79_020604, I79_022224, I79_022238, I79_022280, I79_022296, I79_022407, I79_022545, I79_023016, I79_023020, I79_023042, I79_023237, I79_024385, I79_024439, I79_024498, I79_024700, I79_024709, I79_024746
Cricetulus_griseus	protein deubiquitination	8/1495	80/15543	0.8491694648425219	1.0	LTR	I79_000586, I79_003202, I79_003203, I79_006094, I79_008853, I79_018699, I79_023959, I79_024444
Cricetulus_griseus	actin filament-based process	8/1495	80/15543	0.8491694648425219	1.0	LTR	I79_002126, I79_003794, I79_009386, I79_010108, I79_015256, I79_016350, I79_019772, I79_020488
Cricetulus_griseus	protein complex oligomerization	9/1495	88/15543	0.8553177403508035	1.0	LTR	I79_005009, I79_005319, I79_005477, I79_008129, I79_008345, I79_014149, I79_015920, I79_019879, I79_023672
Cricetulus_griseus	regulation of secretion	9/1495	91/15543	0.8587791233779665	1.0	LTR	I79_002454, I79_004636, I79_005857, I79_010391, I79_013817, I79_015457, I79_019772, I79_022015, I79_024220
Cricetulus_griseus	cellular metal ion homeostasis	9/1495	92/15543	0.8602139976744755	1.0	LTR	I79_001075, I79_004622, I79_004636, I79_005319, I79_005484, I79_013590, I79_015661, I79_016003, I79_016837
Cricetulus_griseus	carboxylic acid biosynthetic process	10/1495	101/15543	0.8656240344278372	1.0	LTR	I79_004614, I79_005477, I79_006111, I79_008362, I79_008433, I79_012758, I79_015920, I79_016391, I79_017999, I79_022015
Cricetulus_griseus	cellular cation homeostasis	10/1495	101/15543	0.8656240344278372	1.0	LTR	I79_001075, I79_004622, I79_004636, I79_005319, I79_005484, I79_010391, I79_013590, I79_015661, I79_016003, I79_016837
Cricetulus_griseus	organic acid biosynthetic process	10/1495	102/15543	0.8668024508611754	1.0	LTR	I79_004614, I79_005477, I79_006111, I79_008362, I79_008433, I79_012758, I79_015920, I79_016391, I79_017999, I79_022015
Cricetulus_griseus	metal ion homeostasis	11/1495	108/15543	0.8693001268659617	1.0	LTR	I79_001075, I79_004622, I79_004636, I79_005319, I79_005484, I79_005521, I79_008706, I79_013590, I79_015661, I79_016003, I79_016837
Cricetulus_griseus	regulation of proteolysis	11/1495	111/15543	0.871573545159503	1.0	LTR	I79_001342, I79_003794, I79_005319, I79_006104, I79_010108, I79_012331, I79_013184, I79_013817, I79_014611, I79_017340, I79_018339
Cricetulus_griseus	negative regulation of cell population proliferation	11/1495	113/15543	0.8736347270565723	1.0	LTR	I79_001885, I79_003930, I79_005009, I79_013817, I79_014210, I79_018339, I79_018377, I79_022015, I79_023452, I79_024606, I79_024635
Cricetulus_griseus	sulfur compound metabolic process	12/1495	121/15543	0.8768073651871029	1.0	LTR	I79_002128, I79_004614, I79_008129, I79_008362, I79_009376, I79_012303, I79_012305, I79_012306, I79_017538, I79_018339, I79_022280, I79_024436
Cricetulus_griseus	apoptotic process	13/1495	134/15543	0.883788767844992	1.0	LTR	I79_002450, I79_003930, I79_005319, I79_005477, I79_007640, I79_008128, I79_012042, I79_014210, I79_014611, I79_014615, I79_021315, I79_023808, I79_024606
Cricetulus_griseus	phospholipid metabolic process	14/1495	140/15543	0.8851195459148364	1.0	LTR	I79_001232, I79_002166, I79_002250, I79_004605, I79_008439, I79_011240, I79_014439, I79_014440, I79_019193, I79_019194, I79_019195, I79_019196, I79_019197, I79_024651
Cricetulus_griseus	carbohydrate derivative biosynthetic process	17/1495	174/15543	0.8972245606153448	1.0	LTR	I79_000748, I79_004139, I79_005323, I79_005326, I79_006111, I79_006358, I79_007780, I79_008645, I79_008999, I79_010086, I79_015701, I79_017094, I79_017328, I79_017541, I79_017822, I79_019687, I79_022280
Cricetulus_griseus	nucleic acid metabolic process	83/1495	853/15543	0.9048955318737636	1.0	LTR	I79_000765, I79_002890, I79_003071, I79_003078, I79_003356, I79_003652, I79_003710, I79_003856, I79_004014, I79_004622, I79_004860, I79_004940, I79_005080, I79_005191, I79_006076, I79_006094, I79_006187, I79_006430, I79_007410, I79_008128, I79_008145, I79_008345, I79_008361, I79_008754, I79_009372, I79_009394, I79_010277, I79_010393, I79_010617, I79_010933, I79_010935, I79_011087, I79_011261, I79_011290, I79_011386, I79_011960, I79_012160, I79_012364, I79_012765, I79_013075, I79_013587, I79_013647, I79_013817, I79_013997, I79_014583, I79_015089, I79_015105, I79_016295, I79_016485, I79_016688, I79_016855, I79_016955, I79_017096, I79_017185, I79_017225, I79_017325, I79_017538, I79_017613, I79_017713, I79_017717, I79_018302, I79_018699, I79_018728, I79_019590, I79_019972, I79_019976, I79_020079, I79_020445, I79_020447, I79_020604, I79_022224, I79_022238, I79_022296, I79_022407, I79_022545, I79_023020, I79_023042, I79_023237, I79_024385, I79_024439, I79_024498, I79_024700, I79_024746
Cricetulus_griseus	positive regulation of signal transduction	24/1495	248/15543	0.9138152044075222	1.0	LTR	I79_000673, I79_000687, I79_002126, I79_003930, I79_004636, I79_005319, I79_008226, I79_010562, I79_011053, I79_011226, I79_012042, I79_012907, I79_014611, I79_014615, I79_015463, I79_015909, I79_016350, I79_018339, I79_018703, I79_020489, I79_020817, I79_022407, I79_024635, I79_024819
Cricetulus_griseus	regulation of immune system process	26/1495	264/15543	0.9160042820642106	1.0	LTR	I79_000454, I79_000673, I79_001075, I79_001431, I79_001432, I79_004608, I79_004622, I79_005009, I79_005845, I79_007213, I79_008224, I79_008226, I79_008227, I79_010371, I79_010393, I79_012042, I79_013190, I79_014004, I79_014210, I79_014611, I79_015457, I79_015909, I79_018377, I79_019523, I79_019525, I79_024635
Cricetulus_griseus	organonitrogen compound metabolic process	253/1495	2620/15543	0.9420753139329108	1.0	LTR	I79_000403, I79_000586, I79_000591, I79_000681, I79_000703, I79_000737, I79_000748, I79_001018, I79_001154, I79_001231, I79_001371, I79_001431, I79_001432, I79_001434, I79_001733, I79_001829, I79_002153, I79_002165, I79_002250, I79_002449, I79_002450, I79_002519, I79_002901, I79_003071, I79_003078, I79_003178, I79_003202, I79_003203, I79_003216, I79_003326, I79_003356, I79_003379, I79_003466, I79_003794, I79_003864, I79_004008, I79_004055, I79_004067, I79_004116, I79_004139, I79_004428, I79_004443, I79_004505, I79_004608, I79_004614, I79_004622, I79_005299, I79_005323, I79_005410, I79_005484, I79_005510, I79_005774, I79_005857, I79_005931, I79_006094, I79_006104, I79_006111, I79_006298, I79_006301, I79_006304, I79_006305, I79_006358, I79_006376, I79_006547, I79_006672, I79_006718, I79_006823, I79_006942, I79_007041, I79_007084, I79_007117, I79_007161, I79_007162, I79_007468, I79_007779, I79_007780, I79_008115, I79_008128, I79_008345, I79_008362, I79_008645, I79_008652, I79_008720, I79_008724, I79_008725, I79_008853, I79_008897, I79_008915, I79_009051, I79_009287, I79_009335, I79_009374, I79_009376, I79_009380, I79_009563, I79_009564, I79_009661, I79_009688, I79_009692, I79_009919, I79_009948, I79_010018, I79_010086, I79_010219, I79_010293, I79_010391, I79_010393, I79_010452, I79_010617, I79_010851, I79_011086, I79_011087, I79_011103, I79_011219, I79_011240, I79_011415, I79_011508, I79_011797, I79_011850, I79_011955, I79_011994, I79_012033, I79_012042, I79_012166, I79_012303, I79_012305, I79_012306, I79_012389, I79_012448, I79_012523, I79_012675, I79_012688, I79_012907, I79_012931, I79_012957, I79_013173, I79_013174, I79_013184, I79_013186, I79_013226, I79_013587, I79_013712, I79_013784, I79_013817, I79_013952, I79_014060, I79_014063, I79_014071, I79_014237, I79_014299, I79_014301, I79_014367, I79_014611, I79_014615, I79_014716, I79_014859, I79_014992, I79_015091, I79_015286, I79_015290, I79_015392, I79_015661, I79_015700, I79_015701, I79_015841, I79_015920, I79_016083, I79_016087, I79_016313, I79_016378, I79_016485, I79_016549, I79_016635, I79_016687, I79_016876, I79_016879, I79_017185, I79_017194, I79_017217, I79_017328, I79_017514, I79_017541, I79_017642, I79_017736, I79_017822, I79_017999, I79_018080, I79_018147, I79_018266, I79_018339, I79_018377, I79_018451, I79_018699, I79_018701, I79_018798, I79_019169, I79_019524, I79_019525, I79_019687, I79_019771, I79_019772, I79_019847, I79_019849, I79_019905, I79_019972, I79_020079, I79_020212, I79_020337, I79_020489, I79_020599, I79_020698, I79_020744, I79_020806, I79_020807, I79_020817, I79_020899, I79_020900, I79_020952, I79_020982, I79_021314, I79_021316, I79_021380, I79_021396, I79_022169, I79_022280, I79_022296, I79_022472, I79_022613, I79_022817, I79_022831, I79_023102, I79_023132, I79_023237, I79_023311, I79_023452, I79_023529, I79_023591, I79_023924, I79_023959, I79_024035, I79_024211, I79_024282, I79_024288, I79_024416, I79_024436, I79_024440, I79_024444, I79_024489, I79_024633, I79_024635, I79_024709, I79_024746, I79_024843
Cricetulus_griseus	ribonucleotide biosynthetic process	7/1495	72/15543	1.0	1.0	LTR	I79_004139, I79_006358, I79_010086, I79_015701, I79_017541, I79_019687, I79_022280
Cricetulus_griseus	protein import	5/1495	51/15543	1.0	1.0	LTR	I79_000320, I79_000383, I79_012042, I79_012331, I79_015110
Cricetulus_griseus	cellular chemical homeostasis	12/1495	124/15543	1.0	1.0	LTR	I79_001075, I79_004622, I79_004636, I79_005319, I79_005484, I79_010391, I79_011261, I79_013590, I79_015661, I79_016003, I79_016837, I79_024220
Cricetulus_griseus	lymphocyte activation	6/1495	62/15543	1.0	1.0	LTR	I79_001346, I79_002126, I79_004636, I79_012042, I79_018377, I79_024557
Cricetulus_griseus	immune response-regulating signaling pathway	4/1495	41/15543	1.0	1.0	LTR	I79_004622, I79_007213, I79_014210, I79_024635
Cricetulus_griseus	response to oxygen-containing compound	15/1495	155/15543	1.0	1.0	LTR	I79_000687, I79_003930, I79_003987, I79_005009, I79_005845, I79_008897, I79_009523, I79_011226, I79_011261, I79_013712, I79_015463, I79_016687, I79_018703, I79_022658, I79_024220
Cricetulus_griseus	actin cytoskeleton organization	7/1495	72/15543	1.0	1.0	LTR	I79_003794, I79_009386, I79_010108, I79_015256, I79_016350, I79_019772, I79_020488
Cricetulus_griseus	regulation of secretion by cell	8/1495	83/15543	1.0	1.0	LTR	I79_002454, I79_004636, I79_005857, I79_010391, I79_013817, I79_015457, I79_022015, I79_024220
Cricetulus_griseus	divalent inorganic cation homeostasis	6/1495	62/15543	1.0	1.0	LTR	I79_001075, I79_004622, I79_004636, I79_005319, I79_013590, I79_016837
Cricetulus_griseus	nucleosome	24/1495	109/15543	0.000102466276506	0.0041123132304408	LTR	I79_002264, I79_004539, I79_004540, I79_004542, I79_004543, I79_008703, I79_008704, I79_008705, I79_008720, I79_008721, I79_010016, I79_015841, I79_016010, I79_017185, I79_018217, I79_020876, I79_020906, I79_020907, I79_020908, I79_020909, I79_021905, I79_023440, I79_024428, I79_024903
Cricetulus_griseus	DNA packaging complex	24/1495	113/15543	0.0001676107406278	0.005174444402971057	LTR	I79_002264, I79_004539, I79_004540, I79_004542, I79_004543, I79_008703, I79_008704, I79_008705, I79_008720, I79_008721, I79_010016, I79_015841, I79_016010, I79_017185, I79_018217, I79_020876, I79_020906, I79_020907, I79_020908, I79_020909, I79_021905, I79_023440, I79_024428, I79_024903
Cricetulus_griseus	protein-DNA complex	25/1495	125/15543	0.0003555938597888	0.009730341072402619	LTR	I79_002264, I79_004539, I79_004540, I79_004542, I79_004543, I79_008703, I79_008704, I79_008705, I79_008720, I79_008721, I79_010016, I79_015841, I79_016010, I79_017185, I79_018217, I79_020876, I79_020906, I79_020907, I79_020908, I79_020909, I79_021905, I79_023440, I79_024428, I79_024498, I79_024903
Cricetulus_griseus	MHC class II protein complex	6/1495	12/15543	0.0004345999833293	0.011283211640427166	LTR	I79_013188, I79_013190, I79_013191, I79_018959, I79_018960, I79_018961
Cricetulus_griseus	MHC protein complex	6/1495	13/15543	0.0007415648683099	0.017856882028902392	LTR	I79_013188, I79_013190, I79_013191, I79_018959, I79_018960, I79_018961
Cricetulus_griseus	Set1C/COMPASS complex	4/1495	7/15543	0.0023508768341317	0.041021097221660384	LTR	I79_004008, I79_012905, I79_014305, I79_014306
Cricetulus_griseus	extracellular space	39/1495	263/15543	0.005905847578511	0.08268186609915401	LTR	I79_000869, I79_001074, I79_001075, I79_002263, I79_002265, I79_002266, I79_002597, I79_007747, I79_007748, I79_007749, I79_007750, I79_007751, I79_007752, I79_008070, I79_008224, I79_008227, I79_008406, I79_008703, I79_010562, I79_010626, I79_011240, I79_012149, I79_014124, I79_015109, I79_015240, I79_016097, I79_016099, I79_016861, I79_016862, I79_016863, I79_017337, I79_017340, I79_018412, I79_018953, I79_019773, I79_020906, I79_020909, I79_024470, I79_024635
Cricetulus_griseus	histone methyltransferase complex	5/1495	16/15543	0.0144748997903203	0.14054660764149712	LTR	I79_004008, I79_012905, I79_014305, I79_014306, I79_018699
Cricetulus_griseus	ribosome	52/1495	412/15543	0.04171181311331	0.31782932039847034	LTR	I79_000591, I79_001829, I79_002449, I79_003068, I79_003379, I79_003466, I79_004218, I79_004505, I79_005484, I79_005510, I79_005774, I79_006376, I79_007779, I79_008115, I79_008724, I79_009186, I79_009661, I79_009919, I79_010285, I79_011086, I79_011087, I79_011846, I79_011955, I79_011994, I79_012675, I79_012931, I79_013061, I79_013173, I79_014071, I79_014237, I79_014301, I79_014414, I79_014716, I79_014992, I79_015428, I79_015700, I79_015962, I79_016083, I79_017194, I79_017217, I79_017339, I79_017573, I79_018701, I79_019169, I79_019972, I79_020982, I79_021156, I79_021314, I79_021380, I79_022472, I79_023529, I79_024288
Cricetulus_griseus	cytosolic large ribosomal subunit	11/1495	60/15543	0.0433786007725456	0.31782932039847034	LTR	I79_003400, I79_012015, I79_014300, I79_015111, I79_016485, I79_017514, I79_017993, I79_018340, I79_020079, I79_020212, I79_020446
Cricetulus_griseus	methyltransferase complex	5/1495	22/15543	0.0539638686919582	0.3410387770235279	LTR	I79_004008, I79_012905, I79_014305, I79_014306, I79_018699
Cricetulus_griseus	postsynaptic density	4/1495	16/15543	0.0607152785904455	0.35327590599513997	LTR	I79_011849, I79_018465, I79_019069, I79_020337
Cricetulus_griseus	postsynaptic specialization	4/1495	17/15543	0.0735768439399074	0.38836341374414923	LTR	I79_011849, I79_018465, I79_019069, I79_020337
Cricetulus_griseus	peroxisome	6/1495	32/15543	0.120508802807369	0.48067521654315537	LTR	I79_001919, I79_002519, I79_009394, I79_012714, I79_018339, I79_019048
Cricetulus_griseus	centriolar satellite	4/1495	21/15543	0.1369306821252292	0.4980801851322536	LTR	I79_009388, I79_013185, I79_014302, I79_020694
Cricetulus_griseus	bicellular tight junction	8/1495	50/15543	0.1430946522411393	0.5093272880279123	LTR	I79_003638, I79_009024, I79_011470, I79_015718, I79_016382, I79_020851, I79_021284, I79_022608
Cricetulus_griseus	organelle envelope lumen	6/1495	35/15543	0.1434069357487228	0.5093272880279123	LTR	I79_000320, I79_001911, I79_015488, I79_017550, I79_022015, I79_024554
Cricetulus_griseus	tight junction	8/1495	52/15543	0.1561947676239671	0.5373100006264468	LTR	I79_003638, I79_009024, I79_011470, I79_015718, I79_016382, I79_020851, I79_021284, I79_022608
Cricetulus_griseus	cell-cell junction	14/1495	101/15543	0.171875231283938	0.568510380400718	LTR	I79_003209, I79_003638, I79_007050, I79_009024, I79_011470, I79_015718, I79_016350, I79_016382, I79_016879, I79_019523, I79_020694, I79_020851, I79_021284, I79_022608
Cricetulus_griseus	large ribosomal subunit	14/1495	105/15543	0.1849669264429148	0.5846677880039622	LTR	I79_003400, I79_007468, I79_012015, I79_012688, I79_014300, I79_015111, I79_016485, I79_017514, I79_017993, I79_018266, I79_018340, I79_020079, I79_020212, I79_020446
Cricetulus_griseus	plasma membrane	178/1495	1691/15543	0.1898562122018372	0.5846677880039622	LTR	I79_000403, I79_000673, I79_000677, I79_001074, I79_001152, I79_001154, I79_001435, I79_002090, I79_002434, I79_002450, I79_003178, I79_003638, I79_003794, I79_003849, I79_004355, I79_004476, I79_004901, I79_004904, I79_005009, I79_005010, I79_005857, I79_006173, I79_006603, I79_006939, I79_006945, I79_006956, I79_007213, I79_007855, I79_008070, I79_008224, I79_008641, I79_008706, I79_008825, I79_008915, I79_008943, I79_009024, I79_009326, I79_009328, I79_009329, I79_009330, I79_009331, I79_009332, I79_009333, I79_009334, I79_009386, I79_009459, I79_009523, I79_009836, I79_009915, I79_010290, I79_010373, I79_011538, I79_011552, I79_011798, I79_011802, I79_011803, I79_011804, I79_011819, I79_011849, I79_012025, I79_012026, I79_012027, I79_012028, I79_012029, I79_012599, I79_012616, I79_012617, I79_012619, I79_012623, I79_012625, I79_012626, I79_012633, I79_012634, I79_012810, I79_013194, I79_013198, I79_013283, I79_013284, I79_013285, I79_013392, I79_013440, I79_013532, I79_013563, I79_013587, I79_014125, I79_014210, I79_015429, I79_015604, I79_015718, I79_016350, I79_016706, I79_016707, I79_016708, I79_016709, I79_016712, I79_016713, I79_016879, I79_016902, I79_017177, I79_017185, I79_017204, I79_017205, I79_017207, I79_017281, I79_017282, I79_017695, I79_017828, I79_017990, I79_018465, I79_019000, I79_019184, I79_019185, I79_019426, I79_019435, I79_019720, I79_019772, I79_020307, I79_020337, I79_020553, I79_020556, I79_020781, I79_020845, I79_020848, I79_020851, I79_020952, I79_020992, I79_021226, I79_021230, I79_021231, I79_021232, I79_021233, I79_021284, I79_021350, I79_021353, I79_021381, I79_021482, I79_021520, I79_021604, I79_021768, I79_021792, I79_022018, I79_022019, I79_022289, I79_022326, I79_022327, I79_022449, I79_022608, I79_022614, I79_022658, I79_022689, I79_022823, I79_022992, I79_023225, I79_023238, I79_023687, I79_023688, I79_023739, I79_023740, I79_023741, I79_023750, I79_023960, I79_023961, I79_023962, I79_023978, I79_023979, I79_023980, I79_023981, I79_024332, I79_024333, I79_024445, I79_024455, I79_024481, I79_024487, I79_024520, I79_024604, I79_024770, I79_024819, I79_024864
Cricetulus_griseus	mitochondrial intermembrane space	5/1495	32/15543	0.2286005335213269	0.641164395010352	LTR	I79_000320, I79_001911, I79_015488, I79_017550, I79_024554
Cricetulus_griseus	histone acetyltransferase complex	5/1495	33/15543	0.2422720936002674	0.6584550805749931	LTR	I79_008853, I79_009948, I79_017185, I79_018699, I79_024185
Cricetulus_griseus	ribonucleoprotein complex	73/1495	670/15543	0.2546254820563655	0.68126462310192	LTR	I79_000591, I79_002449, I79_003379, I79_003400, I79_003466, I79_004014, I79_004218, I79_004505, I79_005484, I79_005510, I79_006094, I79_006376, I79_007468, I79_007736, I79_007737, I79_007779, I79_008652, I79_008724, I79_008764, I79_009186, I79_009575, I79_009661, I79_010087, I79_010589, I79_011261, I79_011313, I79_011401, I79_011955, I79_011994, I79_012015, I79_012675, I79_012688, I79_012931, I79_013173, I79_013226, I79_013997, I79_014071, I79_014237, I79_014300, I79_014301, I79_014414, I79_014716, I79_014992, I79_015105, I79_015111, I79_015427, I79_015428, I79_015700, I79_016083, I79_016239, I79_016485, I79_017194, I79_017217, I79_017339, I79_017514, I79_017839, I79_017993, I79_018266, I79_018302, I79_018340, I79_018701, I79_019169, I79_019972, I79_020079, I79_020212, I79_020446, I79_021156, I79_021380, I79_022290, I79_022472, I79_022545, I79_023931, I79_024489
Cricetulus_griseus	protein acetyltransferase complex	6/1495	39/15543	0.2670069560645028	0.7012299419843709	LTR	I79_008853, I79_009948, I79_017185, I79_018699, I79_020744, I79_024185
Cricetulus_griseus	acetyltransferase complex	6/1495	39/15543	0.2670069560645028	0.7012299419843709	LTR	I79_008853, I79_009948, I79_017185, I79_018699, I79_020744, I79_024185
Cricetulus_griseus	recycling endosome	4/1495	23/15543	0.2721818391728827	0.7012299419843709	LTR	I79_015602, I79_016350, I79_016838, I79_018609
Cricetulus_griseus	cell surface	9/1495	66/15543	0.2903710535386501	0.7073933489937352	LTR	I79_000868, I79_002126, I79_005009, I79_006122, I79_008720, I79_012331, I79_012907, I79_023238, I79_024557
Cricetulus_griseus	phagocytic vesicle	4/1495	25/15543	0.2950822929404816	0.7134118086352206	LTR	I79_009386, I79_010391, I79_015602, I79_024220
Cricetulus_griseus	ribosomal subunit	18/1495	148/15543	0.3245804022153127	0.7379213805066678	LTR	I79_003400, I79_007468, I79_008652, I79_010087, I79_012015, I79_012688, I79_013226, I79_014300, I79_015111, I79_016485, I79_017514, I79_017993, I79_018266, I79_018340, I79_020079, I79_020212, I79_020446, I79_024489
Cricetulus_griseus	anchoring junction	18/1495	151/15543	0.330581634446453	0.7398146614749618	LTR	I79_001232, I79_003209, I79_003638, I79_007050, I79_008853, I79_009024, I79_009386, I79_011470, I79_014149, I79_015718, I79_016350, I79_016382, I79_016879, I79_019523, I79_020694, I79_020851, I79_021284, I79_022608
Cricetulus_griseus	microtubule	18/1495	152/15543	0.3332307219571055	0.7443595347613265	LTR	I79_001345, I79_001766, I79_002089, I79_003970, I79_004626, I79_005438, I79_005857, I79_007039, I79_007466, I79_009185, I79_012892, I79_014100, I79_014302, I79_016573, I79_016574, I79_021381, I79_023383, I79_024491
Cricetulus_griseus	ciliary basal body	4/1495	28/15543	0.3393667645635775	0.7495422090922298	LTR	I79_004608, I79_009388, I79_016128, I79_020694
Cricetulus_griseus	chromosome, telomeric region	4/1495	29/15543	0.3560961683587508	0.7548235681407324	LTR	I79_008128, I79_013817, I79_022224, I79_024385
Cricetulus_griseus	external side of plasma membrane	5/1495	35/15543	0.3800439197126939	0.7800322450421735	LTR	I79_008897, I79_015457, I79_016350, I79_018377, I79_024606
Cricetulus_griseus	plasma membrane protein complex	22/1495	194/15543	0.3913475681790525	0.7932364849959245	LTR	I79_000696, I79_003719, I79_006359, I79_006697, I79_008897, I79_013188, I79_013190, I79_013191, I79_013216, I79_014149, I79_014611, I79_014615, I79_016350, I79_016382, I79_018959, I79_018960, I79_018961, I79_019428, I79_020562, I79_020600, I79_023559, I79_023672
Cricetulus_griseus	dynein complex	5/1495	39/15543	0.4193897123741696	0.8102496139933594	LTR	I79_003970, I79_004626, I79_007466, I79_012892, I79_023383
Cricetulus_griseus	peptidase complex	6/1495	49/15543	0.468181975042428	0.8413299969419153	LTR	I79_006104, I79_008853, I79_009372, I79_012389, I79_018699, I79_024185
Cricetulus_griseus	postsynapse	4/1495	31/15543	0.534953786581184	0.8866019637801867	LTR	I79_003970, I79_009523, I79_014149, I79_016350
Cricetulus_griseus	endocytic vesicle	4/1495	33/15543	0.5535857584571082	0.8948469807489232	LTR	I79_009386, I79_010391, I79_015602, I79_024220
Cricetulus_griseus	lysosome	9/1495	79/15543	0.5647367487166881	0.9011773679231441	LTR	I79_000687, I79_001092, I79_005845, I79_011226, I79_015463, I79_015661, I79_016839, I79_018703, I79_023311
Cricetulus_griseus	lytic vacuole	9/1495	79/15543	0.5647367487166881	0.9011773679231441	LTR	I79_000687, I79_001092, I79_005845, I79_011226, I79_015463, I79_015661, I79_016839, I79_018703, I79_023311
Cricetulus_griseus	respiratory chain complex	5/1495	41/15543	0.5907777561167604	0.9040159304189271	LTR	I79_004089, I79_011533, I79_016737, I79_016836, I79_017188
Cricetulus_griseus	side of membrane	5/1495	45/15543	0.6173201878879833	0.9159581795361729	LTR	I79_008897, I79_015457, I79_016350, I79_018377, I79_024606
Cricetulus_griseus	microbody	6/1495	53/15543	0.6387914292211097	0.9159581795361729	LTR	I79_001919, I79_002519, I79_009394, I79_012714, I79_018339, I79_019048
Cricetulus_griseus	early endosome	6/1495	54/15543	0.6437570252519982	0.9159581795361729	LTR	I79_006945, I79_008915, I79_011849, I79_016838, I79_018609, I79_019519
Cricetulus_griseus	inner mitochondrial membrane protein complex	7/1495	64/15543	0.6702737044439773	0.9265321930545908	LTR	I79_000302, I79_004089, I79_011533, I79_016737, I79_016836, I79_016837, I79_017188
Cricetulus_griseus	synaptic membrane	9/1495	84/15543	0.7094651123711836	0.9533437447487779	LTR	I79_000683, I79_003579, I79_003984, I79_003985, I79_013562, I79_014149, I79_016350, I79_016382, I79_018066
Cricetulus_griseus	vacuole	10/1495	94/15543	0.7245129005147303	0.9628184682337034	LTR	I79_000687, I79_001092, I79_005845, I79_011226, I79_015463, I79_015661, I79_016839, I79_018609, I79_018703, I79_023311
Cricetulus_griseus	organelle lumen	14/1495	138/15543	0.7723300761595271	0.9979852784586172	LTR	I79_000320, I79_001231, I79_001911, I79_003078, I79_005340, I79_009374, I79_012331, I79_015272, I79_015488, I79_016905, I79_016906, I79_017550, I79_022015, I79_024554
Cricetulus_griseus	intracellular organelle lumen	14/1495	138/15543	0.7723300761595271	0.9979852784586172	LTR	I79_000320, I79_001231, I79_001911, I79_003078, I79_005340, I79_009374, I79_012331, I79_015272, I79_015488, I79_016905, I79_016906, I79_017550, I79_022015, I79_024554
Cricetulus_griseus	membrane-enclosed lumen	14/1495	138/15543	0.7723300761595271	0.9979852784586172	LTR	I79_000320, I79_001231, I79_001911, I79_003078, I79_005340, I79_009374, I79_012331, I79_015272, I79_015488, I79_016905, I79_016906, I79_017550, I79_022015, I79_024554
Cricetulus_griseus	microtubule organizing center	15/1495	148/15543	0.7796159564617572	0.9984523045124902	LTR	I79_002089, I79_003849, I79_003970, I79_004608, I79_009388, I79_014100, I79_016044, I79_016101, I79_016128, I79_019519, I79_020694, I79_020838, I79_022145, I79_023668, I79_024588
Cricetulus_griseus	presynapse	4/1495	40/15543	0.7913796449564232	0.9984523045124902	LTR	I79_000677, I79_005009, I79_016382, I79_024220
Cricetulus_griseus	mitochondrial matrix	5/1495	50/15543	0.8116906057526245	1.0	LTR	I79_001231, I79_003078, I79_015272, I79_016905, I79_016906
Cricetulus_griseus	mitochondrion	25/1495	253/15543	0.8302174091580032	1.0	LTR	I79_000737, I79_001018, I79_001162, I79_001345, I79_001919, I79_003611, I79_004011, I79_004608, I79_004622, I79_007041, I79_007161, I79_008129, I79_009039, I79_009825, I79_010391, I79_011846, I79_012893, I79_017513, I79_017538, I79_017683, I79_021396, I79_022295, I79_022450, I79_023161, I79_023225
Cricetulus_griseus	postsynaptic membrane	7/1495	69/15543	0.8373660191667491	1.0	LTR	I79_000683, I79_003579, I79_003984, I79_003985, I79_013562, I79_014149, I79_018066
Cricetulus_griseus	vesicle	28/1495	286/15543	0.919265985387349	1.0	LTR	I79_002126, I79_004614, I79_005340, I79_005857, I79_006945, I79_007213, I79_008915, I79_009377, I79_009386, I79_010391, I79_011849, I79_012042, I79_012331, I79_015602, I79_015661, I79_015909, I79_016350, I79_016838, I79_017337, I79_018609, I79_019069, I79_019519, I79_022405, I79_022406, I79_023054, I79_023913, I79_024220, I79_024818
Cricetulus_griseus	endoplasmic reticulum membrane	31/1495	318/15543	0.923390488796475	1.0	LTR	I79_000878, I79_002250, I79_005319, I79_005340, I79_006942, I79_006944, I79_007162, I79_010306, I79_011801, I79_012415, I79_015814, I79_016331, I79_016391, I79_016829, I79_016831, I79_016834, I79_017878, I79_019435, I79_019518, I79_019576, I79_020014, I79_020952, I79_021137, I79_021368, I79_022164, I79_022965, I79_024158, I79_024160, I79_024316, I79_024317, I79_024675
Cricetulus_griseus	cytoplasmic vesicle	26/1495	270/15543	1.0	1.0	LTR	I79_002126, I79_005340, I79_005857, I79_006945, I79_007213, I79_008915, I79_009377, I79_009386, I79_010391, I79_011849, I79_012042, I79_012331, I79_015602, I79_015661, I79_016350, I79_016838, I79_017337, I79_018609, I79_019069, I79_019519, I79_022405, I79_022406, I79_023054, I79_023913, I79_024220, I79_024818
Cricetulus_griseus	intracellular vesicle	26/1495	270/15543	1.0	1.0	LTR	I79_002126, I79_005340, I79_005857, I79_006945, I79_007213, I79_008915, I79_009377, I79_009386, I79_010391, I79_011849, I79_012042, I79_012331, I79_015602, I79_015661, I79_016350, I79_016838, I79_017337, I79_018609, I79_019069, I79_019519, I79_022405, I79_022406, I79_023054, I79_023913, I79_024220, I79_024818
Cricetulus_griseus	tetrapyrrole binding	48/1495	146/15543	6.381898512932841e-15	7.683805809571141e-12	LTR	I79_001042, I79_002454, I79_002917, I79_002918, I79_002919, I79_005185, I79_006944, I79_008433, I79_009688, I79_011643, I79_011817, I79_011818, I79_011820, I79_012413, I79_012414, I79_012415, I79_012699, I79_015290, I79_015898, I79_015899, I79_015900, I79_015901, I79_016829, I79_016830, I79_016831, I79_016832, I79_016833, I79_016834, I79_017097, I79_017823, I79_017878, I79_017879, I79_019874, I79_019875, I79_020078, I79_020080, I79_021140, I79_022350, I79_022595, I79_022965, I79_023225, I79_024158, I79_024159, I79_024160, I79_024316, I79_024317, I79_024553, I79_024826
Cricetulus_griseus	heme binding	46/1495	139/15543	1.7738346161621472e-14	1.0678484389296126e-11	LTR	I79_001042, I79_002454, I79_002917, I79_002918, I79_002919, I79_005185, I79_006944, I79_008433, I79_009688, I79_011643, I79_011817, I79_011818, I79_011820, I79_012413, I79_012414, I79_012415, I79_012699, I79_015898, I79_015899, I79_015900, I79_015901, I79_016829, I79_016830, I79_016831, I79_016832, I79_016833, I79_016834, I79_017823, I79_017878, I79_017879, I79_019874, I79_019875, I79_020078, I79_020080, I79_021140, I79_022350, I79_022595, I79_022965, I79_023225, I79_024158, I79_024159, I79_024160, I79_024316, I79_024317, I79_024553, I79_024826
Cricetulus_griseus	monooxygenase activity	44/1495	131/15543	3.6045411047241776e-14	1.44662249669597e-11	LTR	I79_001042, I79_002454, I79_002917, I79_002918, I79_002919, I79_005185, I79_006944, I79_008433, I79_008725, I79_011643, I79_011817, I79_011818, I79_011820, I79_012413, I79_012414, I79_012415, I79_012699, I79_015898, I79_015899, I79_015900, I79_015901, I79_016829, I79_016830, I79_016831, I79_016832, I79_016833, I79_016834, I79_017823, I79_017878, I79_017879, I79_019874, I79_019875, I79_020078, I79_020080, I79_022350, I79_022595, I79_022965, I79_023225, I79_024158, I79_024159, I79_024160, I79_024316, I79_024317, I79_024553
Cricetulus_griseus	iron ion binding	48/1495	169/15543	2.9655392795582477e-12	8.926273231470325e-10	LTR	I79_002454, I79_002917, I79_002918, I79_002919, I79_005185, I79_005484, I79_005845, I79_006944, I79_008433, I79_011643, I79_011817, I79_011818, I79_011820, I79_012413, I79_012414, I79_012415, I79_012699, I79_014859, I79_015898, I79_015899, I79_015900, I79_015901, I79_016003, I79_016829, I79_016830, I79_016831, I79_016832, I79_016833, I79_016834, I79_017823, I79_017878, I79_017879, I79_018339, I79_019874, I79_019875, I79_020078, I79_020080, I79_022015, I79_022350, I79_022595, I79_022965, I79_023225, I79_024158, I79_024159, I79_024160, I79_024316, I79_024317, I79_024553
Cricetulus_griseus	oxidoreductase activity, acting on paired donors, with incorporation or reduction of molecular oxygen	47/1495	173/15543	2.7802543420720695e-11	6.694852455709543e-09	LTR	I79_001042, I79_002454, I79_002917, I79_002918, I79_002919, I79_005185, I79_006944, I79_008433, I79_008725, I79_010851, I79_011643, I79_011817, I79_011818, I79_011820, I79_012413, I79_012414, I79_012415, I79_012699, I79_014859, I79_015898, I79_015899, I79_015900, I79_015901, I79_016391, I79_016829, I79_016830, I79_016831, I79_016832, I79_016833, I79_016834, I79_017823, I79_017878, I79_017879, I79_019874, I79_019875, I79_020078, I79_020080, I79_022350, I79_022595, I79_022965, I79_023225, I79_024158, I79_024159, I79_024160, I79_024316, I79_024317, I79_024553
Cricetulus_griseus	oxidoreductase activity	104/1495	646/15543	1.1965008633824877e-07	1.600652266125017e-05	LTR	I79_000292, I79_000303, I79_000320, I79_000403, I79_001042, I79_001154, I79_001612, I79_001729, I79_002454, I79_002519, I79_002917, I79_002918, I79_002919, I79_003063, I79_003064, I79_004607, I79_005185, I79_005477, I79_006944, I79_008259, I79_008433, I79_008557, I79_008559, I79_008725, I79_009051, I79_009335, I79_009519, I79_009688, I79_009986, I79_010851, I79_010937, I79_011104, I79_011247, I79_011413, I79_011414, I79_011640, I79_011643, I79_011817, I79_011818, I79_011820, I79_012159, I79_012413, I79_012414, I79_012415, I79_012699, I79_012757, I79_012758, I79_013468, I79_013469, I79_013591, I79_014859, I79_015272, I79_015391, I79_015898, I79_015899, I79_015900, I79_015901, I79_016138, I79_016139, I79_016391, I79_016405, I79_016549, I79_016687, I79_016710, I79_016829, I79_016830, I79_016831, I79_016832, I79_016833, I79_016834, I79_017188, I79_017823, I79_017878, I79_017879, I79_018339, I79_019048, I79_019575, I79_019874, I79_019875, I79_020078, I79_020080, I79_021040, I79_021396, I79_021963, I79_021964, I79_021965, I79_022015, I79_022350, I79_022352, I79_022353, I79_022357, I79_022595, I79_022965, I79_023225, I79_023693, I79_023999, I79_024158, I79_024159, I79_024160, I79_024316, I79_024317, I79_024436, I79_024553, I79_024675
Cricetulus_griseus	ribonuclease A activity	6/1495	6/15543	7.846833229098556e-07	8.588715643486055e-05	LTR	I79_015435, I79_017329, I79_017330, I79_017334, I79_017337, I79_017338
Cricetulus_griseus	endoribonuclease activity, producing 3'-phosphomonoesters	6/1495	7/15543	5.041578986257086e-06	0.00037937881871584575	LTR	I79_015435, I79_017329, I79_017330, I79_017334, I79_017337, I79_017338
Cricetulus_griseus	endopeptidase inhibitor activity	24/1495	99/15543	1.6328573521500585e-05	0.0010347159220993002	LTR	I79_001342, I79_002263, I79_002265, I79_002266, I79_005009, I79_006104, I79_006126, I79_006128, I79_007747, I79_007748, I79_007749, I79_007750, I79_007751, I79_007752, I79_008226, I79_008227, I79_008406, I79_011683, I79_013440, I79_013578, I79_015240, I79_016097, I79_016099, I79_017340
Cricetulus_griseus	endopeptidase regulator activity	24/1495	101/15543	2.334130953256056e-05	0.0013383926883657048	LTR	I79_001342, I79_002263, I79_002265, I79_002266, I79_005009, I79_006104, I79_006126, I79_006128, I79_007747, I79_007748, I79_007749, I79_007750, I79_007751, I79_007752, I79_008226, I79_008227, I79_008406, I79_011683, I79_013440, I79_013578, I79_015240, I79_016097, I79_016099, I79_017340
Cricetulus_griseus	peptidase regulator activity	25/1495	108/15543	2.566127484107448e-05	0.001404371586756985	LTR	I79_001342, I79_002263, I79_002265, I79_002266, I79_005009, I79_006104, I79_006126, I79_006128, I79_007747, I79_007748, I79_007749, I79_007750, I79_007751, I79_007752, I79_008226, I79_008227, I79_008406, I79_009372, I79_011683, I79_013440, I79_013578, I79_015240, I79_016097, I79_016099, I79_017340
Cricetulus_griseus	peptidase inhibitor activity	24/1495	104/15543	6.508178100912525e-05	0.0029021653457402515	LTR	I79_001342, I79_002263, I79_002265, I79_002266, I79_005009, I79_006104, I79_006126, I79_006128, I79_007747, I79_007748, I79_007749, I79_007750, I79_007751, I79_007752, I79_008226, I79_008227, I79_008406, I79_011683, I79_013440, I79_013578, I79_015240, I79_016097, I79_016099, I79_017340
Cricetulus_griseus	oxidoreductase activity, acting on paired donors, with incorporation or reduction of molecular oxygen, reduced flavin or flavoprotein as one donor, and incorporation of one atom of oxygen	10/1495	26/15543	8.252071710679184e-05	0.003426032530916461	LTR	I79_012415, I79_016829, I79_016831, I79_016834, I79_017878, I79_022965, I79_024158, I79_024160, I79_024316, I79_024317
Cricetulus_griseus	endonuclease activity, active with either ribo- or deoxyribonucleic acids and producing 3'-phosphomonoesters	6/1495	10/15543	0.0001170676184065	0.0041218413543741604	LTR	I79_015435, I79_017329, I79_017330, I79_017334, I79_017337, I79_017338
Cricetulus_griseus	structural constituent of chromatin	22/1495	100/15543	0.0002096484730093	0.006310419037579929	LTR	I79_002264, I79_004539, I79_004540, I79_004542, I79_004543, I79_008703, I79_008704, I79_008705, I79_008720, I79_008721, I79_010016, I79_016010, I79_018217, I79_020876, I79_020906, I79_020907, I79_020908, I79_020909, I79_021905, I79_023440, I79_024428, I79_024903
Cricetulus_griseus	enzyme inhibitor activity	29/1495	153/15543	0.0004376399272411	0.011283211640427166	LTR	I79_000597, I79_001342, I79_001885, I79_002263, I79_002265, I79_002266, I79_005009, I79_006104, I79_006126, I79_006128, I79_007747, I79_007748, I79_007749, I79_007750, I79_007751, I79_007752, I79_008226, I79_008227, I79_008406, I79_011238, I79_011683, I79_013440, I79_013578, I79_015091, I79_015240, I79_016097, I79_016099, I79_017340, I79_024492
Cricetulus_griseus	phospholipase A2 activity	10/1495	31/15543	0.0004404575972592	0.011283211640427166	LTR	I79_001232, I79_002166, I79_014439, I79_014440, I79_019193, I79_019194, I79_019195, I79_019196, I79_019197, I79_024651
Cricetulus_griseus	ribonuclease activity	12/1495	45/15543	0.000850167503619	0.02007062106582894	LTR	I79_002163, I79_004940, I79_009394, I79_015105, I79_015435, I79_016688, I79_017329, I79_017330, I79_017334, I79_017337, I79_017338, I79_024646
Cricetulus_griseus	structural molecule activity	93/1495	694/15543	0.000953746564453	0.022082901223104075	LTR	I79_000591, I79_001766, I79_001829, I79_002264, I79_002449, I79_003209, I79_003379, I79_003400, I79_003466, I79_003638, I79_003794, I79_004505, I79_004539, I79_004540, I79_004542, I79_004543, I79_005438, I79_005484, I79_005510, I79_005774, I79_006376, I79_007039, I79_007468, I79_007779, I79_008115, I79_008258, I79_008652, I79_008703, I79_008704, I79_008705, I79_008720, I79_008721, I79_008724, I79_009024, I79_009661, I79_009919, I79_010016, I79_010087, I79_010394, I79_011086, I79_011087, I79_011955, I79_011994, I79_012675, I79_012688, I79_012931, I79_013173, I79_013226, I79_014071, I79_014237, I79_014301, I79_014716, I79_014992, I79_015700, I79_016010, I79_016083, I79_016485, I79_016573, I79_016574, I79_016879, I79_017194, I79_017217, I79_017514, I79_018217, I79_018266, I79_018701, I79_019069, I79_019169, I79_019972, I79_020079, I79_020212, I79_020446, I79_020851, I79_020876, I79_020906, I79_020907, I79_020908, I79_020909, I79_020982, I79_021284, I79_021314, I79_021380, I79_021381, I79_021905, I79_022472, I79_022608, I79_023440, I79_023529, I79_024154, I79_024288, I79_024428, I79_024489, I79_024903
Cricetulus_griseus	endoribonuclease activity	9/1495	29/15543	0.0011608340394413	0.025411712427042276	LTR	I79_004940, I79_015105, I79_015435, I79_016688, I79_017329, I79_017330, I79_017334, I79_017337, I79_017338
Cricetulus_griseus	pheromone receptor activity	8/1495	24/15543	0.0012939510876029	0.027331879113577047	LTR	I79_012024, I79_012025, I79_012026, I79_012027, I79_012028, I79_012029, I79_017695, I79_022289
Cricetulus_griseus	serine-type endopeptidase inhibitor activity	14/1495	61/15543	0.0016223053654229	0.03202058458965855	LTR	I79_002263, I79_002265, I79_002266, I79_007747, I79_007748, I79_007749, I79_007750, I79_007751, I79_007752, I79_008406, I79_011683, I79_013440, I79_015240, I79_017340
Cricetulus_griseus	protein heterodimerization activity	27/1495	151/15543	0.0019252443464675	0.036218659267919846	LTR	I79_002264, I79_004539, I79_004540, I79_004542, I79_004543, I79_006104, I79_008703, I79_008705, I79_008720, I79_008721, I79_008754, I79_010016, I79_016009, I79_016010, I79_016350, I79_018217, I79_018699, I79_019069, I79_020876, I79_020906, I79_020907, I79_020908, I79_020909, I79_021905, I79_023440, I79_024428, I79_024903
Cricetulus_griseus	olfactory receptor activity	99/1495	775/15543	0.0032393179987175	0.055716269577941	LTR	I79_004355, I79_004476, I79_006173, I79_009326, I79_009327, I79_009328, I79_009329, I79_009330, I79_009331, I79_009332, I79_009333, I79_009334, I79_011538, I79_011552, I79_011798, I79_011802, I79_011803, I79_011819, I79_012598, I79_012599, I79_012616, I79_012617, I79_012619, I79_012623, I79_012625, I79_012626, I79_012633, I79_012634, I79_013283, I79_013284, I79_013285, I79_013392, I79_015429, I79_016706, I79_016707, I79_016708, I79_016709, I79_016711, I79_016712, I79_016713, I79_016902, I79_017205, I79_017207, I79_017281, I79_017282, I79_017990, I79_019000, I79_019184, I79_019185, I79_020307, I79_020845, I79_020846, I79_020848, I79_020992, I79_021226, I79_021230, I79_021231, I79_021232, I79_021233, I79_021350, I79_021353, I79_021381, I79_021481, I79_021482, I79_021520, I79_021604, I79_021605, I79_021768, I79_022016, I79_022018, I79_022019, I79_022326, I79_022327, I79_022347, I79_022449, I79_022614, I79_022615, I79_022823, I79_022992, I79_023687, I79_023688, I79_023739, I79_023740, I79_023741, I79_023960, I79_023961, I79_023962, I79_023978, I79_023979, I79_023980, I79_023981, I79_024332, I79_024333, I79_024445, I79_024455, I79_024604, I79_024676, I79_024770, I79_024864
Cricetulus_griseus	NAD+ ADP-ribosyltransferase activity	6/1495	18/15543	0.0052670292187787	0.0773354046269458	LTR	I79_000673, I79_001231, I79_007463, I79_009977, I79_021300, I79_021302
Cricetulus_griseus	catalytic activity	515/1495	4859/15543	0.0057932787128063	0.08206008906139746	LTR	I79_000077, I79_000292, I79_000303, I79_000320, I79_000343, I79_000403, I79_000586, I79_000597, I79_000673, I79_000703, I79_000737, I79_000748, I79_001018, I79_001042, I79_001092, I79_001154, I79_001231, I79_001232, I79_001258, I79_001345, I79_001371, I79_001431, I79_001432, I79_001434, I79_001606, I79_001612, I79_001729, I79_001733, I79_001766, I79_001784, I79_001869, I79_001885, I79_001918, I79_001919, I79_002054, I79_002089, I79_002104, I79_002153, I79_002154, I79_002163, I79_002165, I79_002166, I79_002208, I79_002250, I79_002454, I79_002456, I79_002519, I79_002685, I79_002728, I79_002901, I79_002917, I79_002918, I79_002919, I79_003063, I79_003064, I79_003071, I79_003072, I79_003078, I79_003178, I79_003202, I79_003203, I79_003216, I79_003356, I79_003380, I79_003386, I79_003501, I79_003650, I79_003651, I79_003652, I79_003794, I79_003844, I79_003864, I79_004008, I79_004067, I79_004116, I79_004428, I79_004443, I79_004605, I79_004607, I79_004614, I79_004665, I79_004860, I79_004940, I79_004999, I79_005059, I79_005185, I79_005191, I79_005248, I79_005299, I79_005323, I79_005326, I79_005410, I79_005438, I79_005477, I79_005844, I79_005845, I79_005857, I79_005931, I79_005981, I79_006111, I79_006122, I79_006191, I79_006298, I79_006301, I79_006304, I79_006358, I79_006360, I79_006379, I79_006382, I79_006430, I79_006547, I79_006672, I79_006718, I79_006720, I79_006823, I79_006938, I79_006942, I79_006944, I79_007038, I79_007039, I79_007041, I79_007084, I79_007161, I79_007162, I79_007383, I79_007410, I79_007463, I79_007674, I79_007738, I79_007780, I79_008032, I79_008099, I79_008128, I79_008259, I79_008345, I79_008362, I79_008405, I79_008433, I79_008557, I79_008559, I79_008645, I79_008649, I79_008725, I79_008897, I79_008915, I79_008999, I79_009051, I79_009061, I79_009287, I79_009290, I79_009335, I79_009376, I79_009377, I79_009380, I79_009394, I79_009400, I79_009445, I79_009475, I79_009476, I79_009484, I79_009519, I79_009563, I79_009564, I79_009660, I79_009688, I79_009692, I79_009702, I79_009825, I79_009922, I79_009948, I79_009950, I79_009977, I79_009986, I79_010018, I79_010150, I79_010219, I79_010371, I79_010373, I79_010391, I79_010393, I79_010452, I79_010610, I79_010617, I79_010851, I79_010933, I79_010935, I79_010937, I79_010943, I79_011087, I79_011088, I79_011103, I79_011104, I79_011219, I79_011238, I79_011240, I79_011247, I79_011264, I79_011388, I79_011413, I79_011414, I79_011415, I79_011468, I79_011508, I79_011640, I79_011643, I79_011797, I79_011801, I79_011817, I79_011818, I79_011820, I79_011848, I79_011850, I79_011948, I79_011960, I79_012022, I79_012035, I79_012038, I79_012042, I79_012159, I79_012165, I79_012166, I79_012303, I79_012305, I79_012306, I79_012389, I79_012413, I79_012414, I79_012415, I79_012422, I79_012448, I79_012523, I79_012699, I79_012746, I79_012757, I79_012758, I79_012893, I79_012957, I79_013060, I79_013076, I79_013184, I79_013185, I79_013186, I79_013187, I79_013468, I79_013469, I79_013587, I79_013591, I79_013647, I79_013784, I79_013817, I79_013952, I79_013981, I79_013996, I79_014060, I79_014086, I79_014102, I79_014299, I79_014311, I79_014367, I79_014439, I79_014440, I79_014611, I79_014615, I79_014696, I79_014740, I79_014859, I79_015064, I79_015089, I79_015091, I79_015105, I79_015201, I79_015272, I79_015290, I79_015391, I79_015435, I79_015602, I79_015605, I79_015701, I79_015715, I79_015838, I79_015841, I79_015844, I79_015898, I79_015899, I79_015900, I79_015901, I79_015920, I79_015948, I79_015949, I79_016046, I79_016047, I79_016048, I79_016087, I79_016138, I79_016139, I79_016200, I79_016295, I79_016313, I79_016314, I79_016315, I79_016316, I79_016329, I79_016347, I79_016378, I79_016391, I79_016405, I79_016494, I79_016549, I79_016573, I79_016574, I79_016635, I79_016687, I79_016688, I79_016710, I79_016829, I79_016830, I79_016831, I79_016832, I79_016833, I79_016834, I79_016839, I79_016855, I79_016856, I79_016876, I79_016905, I79_016906, I79_016907, I79_016956, I79_017029, I79_017094, I79_017188, I79_017214, I79_017225, I79_017325, I79_017328, I79_017329, I79_017330, I79_017334, I79_017337, I79_017338, I79_017474, I79_017538, I79_017541, I79_017613, I79_017642, I79_017670, I79_017713, I79_017717, I79_017718, I79_017736, I79_017822, I79_017823, I79_017878, I79_017879, I79_017999, I79_018080, I79_018133, I79_018276, I79_018339, I79_018451, I79_018608, I79_018728, I79_018798, I79_019048, I79_019193, I79_019194, I79_019195, I79_019196, I79_019197, I79_019354, I79_019355, I79_019515, I79_019518, I79_019524, I79_019525, I79_019575, I79_019625, I79_019687, I79_019771, I79_019847, I79_019849, I79_019874, I79_019875, I79_019922, I79_019972, I79_020009, I79_020015, I79_020078, I79_020080, I79_020148, I79_020335, I79_020337, I79_020489, I79_020599, I79_020604, I79_020698, I79_020716, I79_020744, I79_020765, I79_020791, I79_020806, I79_020807, I79_020817, I79_020899, I79_020900, I79_020918, I79_020919, I79_020952, I79_020953, I79_021040, I79_021066, I79_021171, I79_021203, I79_021300, I79_021302, I79_021316, I79_021367, I79_021381, I79_021396, I79_021790, I79_021791, I79_021963, I79_021964, I79_021965, I79_021997, I79_021998, I79_021999, I79_022000, I79_022001, I79_022002, I79_022004, I79_022015, I79_022169, I79_022238, I79_022280, I79_022286, I79_022295, I79_022296, I79_022350, I79_022352, I79_022353, I79_022357, I79_022361, I79_022405, I79_022406, I79_022450, I79_022518, I79_022540, I79_022574, I79_022595, I79_022613, I79_022658, I79_022673, I79_022831, I79_022965, I79_022991, I79_023016, I79_023020, I79_023022, I79_023023, I79_023041, I79_023043, I79_023054, I79_023102, I79_023112, I79_023132, I79_023161, I79_023225, I79_023237, I79_023282, I79_023300, I79_023302, I79_023311, I79_023591, I79_023629, I79_023632, I79_023668, I79_023693, I79_023924, I79_023959, I79_023999, I79_024035, I79_024141, I79_024158, I79_024159, I79_024160, I79_024186, I79_024187, I79_024211, I79_024251, I79_024282, I79_024316, I79_024317, I79_024369, I79_024385, I79_024408, I79_024416, I79_024436, I79_024439, I79_024440, I79_024444, I79_024520, I79_024553, I79_024623, I79_024633, I79_024646, I79_024651, I79_024675, I79_024700, I79_024709, I79_024746, I79_024784, I79_024818, I79_024843, I79_024860
Cricetulus_griseus	transition metal ion binding	83/1495	649/15543	0.0064811853680016	0.08897700174047443	LTR	I79_000077, I79_000703, I79_000740, I79_001231, I79_002454, I79_002917, I79_002918, I79_002919, I79_004614, I79_005009, I79_005185, I79_005484, I79_005845, I79_006944, I79_008433, I79_009061, I79_009563, I79_009702, I79_010698, I79_010801, I79_010937, I79_011643, I79_011817, I79_011818, I79_011820, I79_012413, I79_012414, I79_012415, I79_012699, I79_013076, I79_014583, I79_014713, I79_014859, I79_014867, I79_015089, I79_015104, I79_015290, I79_015838, I79_015898, I79_015899, I79_015900, I79_015901, I79_016003, I79_016138, I79_016705, I79_016829, I79_016830, I79_016831, I79_016832, I79_016833, I79_016834, I79_017177, I79_017435, I79_017538, I79_017823, I79_017878, I79_017879, I79_018080, I79_018339, I79_019426, I79_019771, I79_019773, I79_019874, I79_019875, I79_020078, I79_020080, I79_021380, I79_022015, I79_022350, I79_022544, I79_022595, I79_022965, I79_023225, I79_024158, I79_024159, I79_024160, I79_024279, I79_024316, I79_024317, I79_024321, I79_024553, I79_024771, I79_024860
Cricetulus_griseus	pentosyltransferase activity	10/1495	43/15543	0.0065698301820853	0.08897700174047443	LTR	I79_000673, I79_001231, I79_007463, I79_007780, I79_009977, I79_013817, I79_017328, I79_021300, I79_021302, I79_024408
Cricetulus_griseus	aromatase activity	4/1495	9/15543	0.0072283929776054	0.09065609526080107	LTR	I79_024158, I79_024160, I79_024316, I79_024317
Cricetulus_griseus	translation initiation factor binding	4/1495	9/15543	0.0072283929776054	0.09065609526080107	LTR	I79_003987, I79_009445, I79_017821, I79_019512
Cricetulus_griseus	G protein-coupled receptor activity	140/1495	1178/15543	0.0074615514491998	0.09261554582305731	LTR	I79_000389, I79_000677, I79_002434, I79_003211, I79_004355, I79_004476, I79_004636, I79_005000, I79_005010, I79_006173, I79_006603, I79_006945, I79_006956, I79_007855, I79_008825, I79_009326, I79_009327, I79_009328, I79_009329, I79_009330, I79_009331, I79_009332, I79_009333, I79_009334, I79_010290, I79_011412, I79_011538, I79_011552, I79_011798, I79_011802, I79_011803, I79_011819, I79_012024, I79_012025, I79_012026, I79_012027, I79_012028, I79_012029, I79_012598, I79_012599, I79_012616, I79_012617, I79_012619, I79_012623, I79_012625, I79_012626, I79_012633, I79_012634, I79_012810, I79_013194, I79_013198, I79_013283, I79_013284, I79_013285, I79_013392, I79_013440, I79_013532, I79_014125, I79_014737, I79_015429, I79_015457, I79_015458, I79_016706, I79_016707, I79_016708, I79_016709, I79_016711, I79_016712, I79_016713, I79_016902, I79_017204, I79_017205, I79_017207, I79_017281, I79_017282, I79_017487, I79_017695, I79_017828, I79_017990, I79_018650, I79_019000, I79_019184, I79_019185, I79_020307, I79_020553, I79_020556, I79_020781, I79_020805, I79_020845, I79_020846, I79_020848, I79_020992, I79_021226, I79_021230, I79_021231, I79_021232, I79_021233, I79_021350, I79_021353, I79_021381, I79_021481, I79_021482, I79_021520, I79_021604, I79_021605, I79_021768, I79_022016, I79_022018, I79_022019, I79_022289, I79_022326, I79_022327, I79_022347, I79_022449, I79_022614, I79_022615, I79_022823, I79_022992, I79_023687, I79_023688, I79_023739, I79_023740, I79_023741, I79_023750, I79_023960, I79_023961, I79_023962, I79_023978, I79_023979, I79_023980, I79_023981, I79_024332, I79_024333, I79_024445, I79_024455, I79_024487, I79_024604, I79_024676, I79_024770, I79_024864
Cricetulus_griseus	endonuclease activity	14/1495	71/15543	0.0077617626791141	0.0943955784409432	LTR	I79_004940, I79_015105, I79_015435, I79_016688, I79_017329, I79_017330, I79_017334, I79_017337, I79_017338, I79_017713, I79_017717, I79_023020, I79_024187, I79_024700
Cricetulus_griseus	carbohydrate binding	21/1495	123/15543	0.0084387783852653	0.1016028917585942	LTR	I79_001043, I79_001341, I79_001371, I79_002054, I79_002245, I79_003651, I79_006298, I79_009374, I79_013546, I79_013547, I79_013996, I79_015484, I79_015486, I79_018441, I79_018442, I79_018464, I79_021156, I79_021556, I79_021561, I79_023412, I79_024255
Cricetulus_griseus	molecular_function	1166/1495	11698/15543	0.0097339009774412	0.10751941997100188	LTR	I79_000058, I79_000077, I79_000292, I79_000303, I79_000320, I79_000333, I79_000343, I79_000389, I79_000403, I79_000586, I79_000591, I79_000597, I79_000673, I79_000677, I79_000683, I79_000687, I79_000703, I79_000737, I79_000740, I79_000742, I79_000748, I79_000765, I79_000868, I79_000869, I79_001018, I79_001019, I79_001042, I79_001043, I79_001074, I79_001075, I79_001092, I79_001152, I79_001154, I79_001231, I79_001232, I79_001258, I79_001341, I79_001342, I79_001345, I79_001371, I79_001431, I79_001432, I79_001434, I79_001435, I79_001457, I79_001606, I79_001612, I79_001729, I79_001730, I79_001731, I79_001733, I79_001766, I79_001784, I79_001829, I79_001869, I79_001880, I79_001885, I79_001918, I79_001919, I79_002054, I79_002075, I79_002089, I79_002104, I79_002126, I79_002128, I79_002153, I79_002154, I79_002163, I79_002165, I79_002166, I79_002208, I79_002245, I79_002250, I79_002263, I79_002264, I79_002265, I79_002266, I79_002279, I79_002431, I79_002434, I79_002449, I79_002450, I79_002454, I79_002455, I79_002456, I79_002458, I79_002519, I79_002597, I79_002685, I79_002728, I79_002890, I79_002901, I79_002917, I79_002918, I79_002919, I79_003062, I79_003063, I79_003064, I79_003071, I79_003072, I79_003078, I79_003158, I79_003164, I79_003178, I79_003201, I79_003202, I79_003203, I79_003209, I79_003211, I79_003216, I79_003326, I79_003356, I79_003379, I79_003380, I79_003386, I79_003400, I79_003466, I79_003498, I79_003501, I79_003579, I79_003637, I79_003638, I79_003650, I79_003651, I79_003652, I79_003710, I79_003719, I79_003794, I79_003844, I79_003849, I79_003856, I79_003857, I79_003864, I79_003928, I79_003930, I79_003972, I79_003984, I79_003985, I79_003987, I79_004008, I79_004011, I79_004014, I79_004047, I79_004067, I79_004116, I79_004122, I79_004139, I79_004355, I79_004428, I79_004443, I79_004476, I79_004505, I79_004539, I79_004540, I79_004542, I79_004543, I79_004605, I79_004607, I79_004608, I79_004614, I79_004622, I79_004636, I79_004665, I79_004754, I79_004860, I79_004872, I79_004901, I79_004904, I79_004940, I79_004977, I79_004999, I79_005000, I79_005009, I79_005010, I79_005056, I79_005059, I79_005080, I79_005185, I79_005191, I79_005248, I79_005299, I79_005319, I79_005323, I79_005326, I79_005340, I79_005410, I79_005434, I79_005438, I79_005477, I79_005484, I79_005510, I79_005774, I79_005811, I79_005835, I79_005844, I79_005845, I79_005857, I79_005858, I79_005930, I79_005931, I79_005981, I79_006094, I79_006095, I79_006104, I79_006111, I79_006120, I79_006122, I79_006126, I79_006128, I79_006173, I79_006189, I79_006190, I79_006191, I79_006192, I79_006298, I79_006301, I79_006304, I79_006305, I79_006329, I79_006358, I79_006360, I79_006376, I79_006379, I79_006382, I79_006430, I79_006472, I79_006547, I79_006603, I79_006672, I79_006690, I79_006697, I79_006718, I79_006720, I79_006721, I79_006723, I79_006800, I79_006822, I79_006823, I79_006938, I79_006939, I79_006942, I79_006944, I79_006945, I79_006956, I79_007038, I79_007039, I79_007041, I79_007050, I79_007084, I79_007161, I79_007162, I79_007174, I79_007213, I79_007377, I79_007383, I79_007410, I79_007463, I79_007466, I79_007468, I79_007674, I79_007702, I79_007703, I79_007704, I79_007707, I79_007736, I79_007738, I79_007747, I79_007748, I79_007749, I79_007750, I79_007751, I79_007752, I79_007779, I79_007780, I79_007855, I79_008032, I79_008070, I79_008075, I79_008099, I79_008115, I79_008116, I79_008128, I79_008129, I79_008145, I79_008160, I79_008224, I79_008225, I79_008226, I79_008227, I79_008258, I79_008259, I79_008319, I79_008320, I79_008345, I79_008362, I79_008405, I79_008406, I79_008433, I79_008557, I79_008559, I79_008645, I79_008649, I79_008652, I79_008703, I79_008704, I79_008705, I79_008718, I79_008719, I79_008720, I79_008721, I79_008724, I79_008725, I79_008754, I79_008799, I79_008800, I79_008813, I79_008825, I79_008853, I79_008897, I79_008915, I79_008943, I79_008999, I79_009024, I79_009051, I79_009061, I79_009063, I79_009173, I79_009287, I79_009290, I79_009326, I79_009327, I79_009328, I79_009329, I79_009330, I79_009331, I79_009332, I79_009333, I79_009334, I79_009335, I79_009371, I79_009372, I79_009374, I79_009376, I79_009377, I79_009379, I79_009380, I79_009386, I79_009387, I79_009388, I79_009394, I79_009400, I79_009445, I79_009459, I79_009475, I79_009476, I79_009484, I79_009485, I79_009519, I79_009523, I79_009526, I79_009563, I79_009564, I79_009574, I79_009575, I79_009576, I79_009580, I79_009581, I79_009659, I79_009660, I79_009661, I79_009688, I79_009692, I79_009702, I79_009825, I79_009836, I79_009919, I79_009922, I79_009948, I79_009950, I79_009977, I79_009986, I79_010016, I79_010018, I79_010086, I79_010087, I79_010108, I79_010150, I79_010219, I79_010278, I79_010290, I79_010371, I79_010373, I79_010391, I79_010393, I79_010394, I79_010452, I79_010471, I79_010610, I79_010617, I79_010626, I79_010636, I79_010655, I79_010698, I79_010801, I79_010819, I79_010851, I79_010860, I79_010920, I79_010933, I79_010935, I79_010937, I79_010943, I79_011020, I79_011086, I79_011087, I79_011088, I79_011089, I79_011090, I79_011103, I79_011104, I79_011219, I79_011226, I79_011238, I79_011239, I79_011240, I79_011247, I79_011259, I79_011261, I79_011264, I79_011313, I79_011374, I79_011388, I79_011398, I79_011401, I79_011412, I79_011413, I79_011414, I79_011415, I79_011468, I79_011508, I79_011538, I79_011552, I79_011623, I79_011640, I79_011643, I79_011645, I79_011683, I79_011797, I79_011798, I79_011801, I79_011802, I79_011803, I79_011804, I79_011817, I79_011818, I79_011819, I79_011820, I79_011824, I79_011847, I79_011848, I79_011849, I79_011850, I79_011895, I79_011948, I79_011955, I79_011960, I79_011994, I79_012015, I79_012022, I79_012024, I79_012025, I79_012026, I79_012027, I79_012028, I79_012029, I79_012035, I79_012038, I79_012042, I79_012047, I79_012049, I79_012149, I79_012159, I79_012165, I79_012166, I79_012226, I79_012303, I79_012305, I79_012306, I79_012331, I79_012364, I79_012389, I79_012390, I79_012392, I79_012413, I79_012414, I79_012415, I79_012422, I79_012448, I79_012523, I79_012578, I79_012598, I79_012599, I79_012616, I79_012617, I79_012618, I79_012619, I79_012623, I79_012625, I79_012626, I79_012633, I79_012634, I79_012675, I79_012688, I79_012699, I79_012721, I79_012722, I79_012746, I79_012757, I79_012758, I79_012765, I79_012810, I79_012889, I79_012892, I79_012893, I79_012907, I79_012931, I79_012954, I79_012957, I79_012967, I79_013037, I79_013060, I79_013076, I79_013173, I79_013174, I79_013184, I79_013185, I79_013186, I79_013187, I79_013193, I79_013194, I79_013198, I79_013201, I79_013206, I79_013207, I79_013216, I79_013225, I79_013226, I79_013283, I79_013284, I79_013285, I79_013392, I79_013440, I79_013468, I79_013469, I79_013532, I79_013546, I79_013547, I79_013562, I79_013563, I79_013578, I79_013587, I79_013589, I79_013590, I79_013591, I79_013647, I79_013709, I79_013712, I79_013784, I79_013816, I79_013817, I79_013952, I79_013981, I79_013996, I79_013997, I79_014004, I79_014060, I79_014071, I79_014086, I79_014100, I79_014102, I79_014125, I79_014149, I79_014237, I79_014286, I79_014291, I79_014299, I79_014300, I79_014301, I79_014302, I79_014305, I79_014306, I79_014311, I79_014367, I79_014437, I79_014439, I79_014440, I79_014566, I79_014573, I79_014583, I79_014611, I79_014615, I79_014636, I79_014696, I79_014713, I79_014714, I79_014716, I79_014737, I79_014740, I79_014859, I79_014867, I79_014992, I79_015025, I79_015064, I79_015089, I79_015091, I79_015092, I79_015104, I79_015105, I79_015109, I79_015111, I79_015200, I79_015201, I79_015240, I79_015256, I79_015272, I79_015290, I79_015389, I79_015391, I79_015427, I79_015429, I79_015434, I79_015435, I79_015436, I79_015457, I79_015458, I79_015463, I79_015484, I79_015486, I79_015518, I79_015602, I79_015603, I79_015605, I79_015626, I79_015652, I79_015699, I79_015700, I79_015701, I79_015713, I79_015715, I79_015814, I79_015838, I79_015841, I79_015844, I79_015897, I79_015898, I79_015899, I79_015900, I79_015901, I79_015909, I79_015920, I79_015939, I79_015942, I79_015948, I79_015949, I79_016003, I79_016009, I79_016010, I79_016046, I79_016047, I79_016048, I79_016083, I79_016085, I79_016087, I79_016097, I79_016099, I79_016132, I79_016138, I79_016139, I79_016148, I79_016200, I79_016239, I79_016275, I79_016295, I79_016313, I79_016314, I79_016315, I79_016316, I79_016329, I79_016347, I79_016350, I79_016378, I79_016382, I79_016391, I79_016405, I79_016485, I79_016494, I79_016549, I79_016573, I79_016574, I79_016635, I79_016656, I79_016657, I79_016658, I79_016687, I79_016688, I79_016705, I79_016706, I79_016707, I79_016708, I79_016709, I79_016710, I79_016711, I79_016712, I79_016713, I79_016737, I79_016829, I79_016830, I79_016831, I79_016832, I79_016833, I79_016834, I79_016838, I79_016839, I79_016855, I79_016856, I79_016861, I79_016862, I79_016863, I79_016876, I79_016879, I79_016902, I79_016905, I79_016906, I79_016907, I79_016926, I79_016956, I79_017029, I79_017094, I79_017097, I79_017107, I79_017108, I79_017177, I79_017185, I79_017188, I79_017194, I79_017204, I79_017205, I79_017207, I79_017214, I79_017217, I79_017225, I79_017281, I79_017282, I79_017325, I79_017328, I79_017329, I79_017330, I79_017334, I79_017337, I79_017338, I79_017340, I79_017435, I79_017474, I79_017475, I79_017487, I79_017514, I79_017538, I79_017541, I79_017551, I79_017613, I79_017616, I79_017642, I79_017670, I79_017672, I79_017684, I79_017695, I79_017713, I79_017717, I79_017718, I79_017721, I79_017736, I79_017821, I79_017822, I79_017823, I79_017828, I79_017839, I79_017878, I79_017879, I79_017990, I79_017993, I79_017999, I79_018066, I79_018080, I79_018133, I79_018217, I79_018266, I79_018276, I79_018302, I79_018330, I79_018339, I79_018340, I79_018377, I79_018412, I79_018430, I79_018441, I79_018442, I79_018451, I79_018464, I79_018608, I79_018650, I79_018699, I79_018701, I79_018703, I79_018704, I79_018721, I79_018728, I79_018732, I79_018798, I79_018904, I79_018953, I79_019000, I79_019043, I79_019048, I79_019069, I79_019098, I79_019130, I79_019149, I79_019169, I79_019184, I79_019185, I79_019193, I79_019194, I79_019195, I79_019196, I79_019197, I79_019354, I79_019355, I79_019374, I79_019426, I79_019428, I79_019435, I79_019477, I79_019512, I79_019514, I79_019515, I79_019517, I79_019518, I79_019519, I79_019522, I79_019523, I79_019524, I79_019525, I79_019575, I79_019589, I79_019590, I79_019625, I79_019687, I79_019771, I79_019772, I79_019773, I79_019804, I79_019846, I79_019847, I79_019849, I79_019874, I79_019875, I79_019884, I79_019922, I79_019972, I79_019976, I79_020009, I79_020012, I79_020013, I79_020015, I79_020078, I79_020079, I79_020080, I79_020148, I79_020212, I79_020307, I79_020335, I79_020336, I79_020337, I79_020359, I79_020360, I79_020361, I79_020365, I79_020412, I79_020413, I79_020445, I79_020446, I79_020447, I79_020488, I79_020489, I79_020518, I79_020540, I79_020541, I79_020553, I79_020556, I79_020562, I79_020599, I79_020600, I79_020604, I79_020612, I79_020698, I79_020716, I79_020744, I79_020765, I79_020781, I79_020791, I79_020805, I79_020806, I79_020807, I79_020817, I79_020820, I79_020845, I79_020846, I79_020848, I79_020851, I79_020876, I79_020899, I79_020900, I79_020906, I79_020907, I79_020908, I79_020909, I79_020918, I79_020919, I79_020947, I79_020952, I79_020953, I79_020982, I79_020992, I79_021039, I79_021040, I79_021041, I79_021066, I79_021140, I79_021156, I79_021171, I79_021203, I79_021226, I79_021230, I79_021231, I79_021232, I79_021233, I79_021284, I79_021295, I79_021300, I79_021302, I79_021312, I79_021314, I79_021315, I79_021316, I79_021350, I79_021353, I79_021367, I79_021380, I79_021381, I79_021396, I79_021481, I79_021482, I79_021516, I79_021520, I79_021556, I79_021561, I79_021604, I79_021605, I79_021698, I79_021735, I79_021768, I79_021790, I79_021791, I79_021905, I79_021963, I79_021964, I79_021965, I79_021997, I79_021998, I79_021999, I79_022000, I79_022001, I79_022002, I79_022004, I79_022015, I79_022016, I79_022018, I79_022019, I79_022083, I79_022084, I79_022108, I79_022169, I79_022238, I79_022272, I79_022280, I79_022286, I79_022289, I79_022290, I79_022295, I79_022296, I79_022326, I79_022327, I79_022347, I79_022350, I79_022352, I79_022353, I79_022357, I79_022361, I79_022367, I79_022405, I79_022406, I79_022407, I79_022449, I79_022450, I79_022460, I79_022470, I79_022472, I79_022479, I79_022518, I79_022529, I79_022540, I79_022544, I79_022574, I79_022595, I79_022608, I79_022613, I79_022614, I79_022615, I79_022658, I79_022673, I79_022704, I79_022817, I79_022823, I79_022831, I79_022888, I79_022933, I79_022965, I79_022991, I79_022992, I79_023016, I79_023020, I79_023022, I79_023023, I79_023041, I79_023042, I79_023043, I79_023054, I79_023102, I79_023112, I79_023132, I79_023160, I79_023161, I79_023225, I79_023237, I79_023238, I79_023264, I79_023282, I79_023300, I79_023302, I79_023304, I79_023311, I79_023412, I79_023414, I79_023415, I79_023429, I79_023431, I79_023440, I79_023529, I79_023559, I79_023591, I79_023629, I79_023632, I79_023644, I79_023658, I79_023668, I79_023672, I79_023687, I79_023688, I79_023693, I79_023739, I79_023740, I79_023741, I79_023750, I79_023824, I79_023837, I79_023924, I79_023931, I79_023959, I79_023960, I79_023961, I79_023962, I79_023978, I79_023979, I79_023980, I79_023981, I79_023999, I79_024035, I79_024141, I79_024154, I79_024158, I79_024159, I79_024160, I79_024186, I79_024187, I79_024211, I79_024220, I79_024251, I79_024255, I79_024279, I79_024282, I79_024288, I79_024316, I79_024317, I79_024321, I79_024332, I79_024333, I79_024337, I79_024369, I79_024370, I79_024385, I79_024408, I79_024416, I79_024428, I79_024436, I79_024439, I79_024440, I79_024444, I79_024445, I79_024455, I79_024487, I79_024489, I79_024492, I79_024498, I79_024520, I79_024528, I79_024553, I79_024588, I79_024604, I79_024606, I79_024623, I79_024633, I79_024635, I79_024636, I79_024646, I79_024651, I79_024675, I79_024676, I79_024700, I79_024708, I79_024709, I79_024735, I79_024746, I79_024770, I79_024771, I79_024781, I79_024784, I79_024818, I79_024819, I79_024825, I79_024826, I79_024843, I79_024860, I79_024861, I79_024864, I79_024878, I79_024903
Cricetulus_griseus	chemokine receptor binding	7/1495	27/15543	0.0119133244930277	0.1225952366632936	LTR	I79_001074, I79_001075, I79_005811, I79_010626, I79_012149, I79_014125, I79_018953
Cricetulus_griseus	nucleotidyltransferase activity	19/1495	111/15543	0.0138343159262785	0.1354188323190188	LTR	I79_000737, I79_005191, I79_010617, I79_010933, I79_010943, I79_011087, I79_015089, I79_017538, I79_020604, I79_021997, I79_021998, I79_021999, I79_022000, I79_022001, I79_022002, I79_022004, I79_024408, I79_024439, I79_024860
Cricetulus_griseus	structural constituent of cytoskeleton	9/1495	43/15543	0.0192552119645216	0.17431033988935343	LTR	I79_001766, I79_003209, I79_005438, I79_007039, I79_016573, I79_016574, I79_016879, I79_019069, I79_021381
Cricetulus_griseus	NAD+ binding	4/1495	12/15543	0.0224664975923927	0.19774919245740877	LTR	I79_001231, I79_005477, I79_011247, I79_013817
Cricetulus_griseus	cysteine-type endopeptidase inhibitor activity	6/1495	24/15543	0.0231974886074384	0.1980835197401123	LTR	I79_006126, I79_006128, I79_008226, I79_013578, I79_016097, I79_016099
Cricetulus_griseus	chemokine activity	6/1495	24/15543	0.0231974886074384	0.1980835197401123	LTR	I79_001074, I79_001075, I79_005811, I79_010626, I79_012149, I79_018953
Cricetulus_griseus	FMN binding	4/1495	13/15543	0.0300328651062222	0.2511081221381356	LTR	I79_001042, I79_001154, I79_019048, I79_019687
Cricetulus_griseus	L-amino acid transmembrane transporter activity	4/1495	14/15543	0.0389247842037526	0.3043210401384294	LTR	I79_001019, I79_003178, I79_003849, I79_013225
Cricetulus_griseus	G protein-coupled receptor binding	11/1495	60/15543	0.0433786007725456	0.31782932039847034	LTR	I79_000868, I79_001074, I79_001075, I79_005009, I79_005811, I79_008943, I79_009581, I79_010626, I79_012149, I79_014125, I79_018953
Cricetulus_griseus	carboxylic ester hydrolase activity	12/1495	71/15543	0.0437301047674378	0.31782932039847034	LTR	I79_001232, I79_002166, I79_006122, I79_014439, I79_014440, I79_019193, I79_019194, I79_019195, I79_019196, I79_019197, I79_024369, I79_024651
Cricetulus_griseus	structural constituent of ribosome	53/1495	423/15543	0.0444837938710705	0.31782932039847034	LTR	I79_000591, I79_001829, I79_002449, I79_003379, I79_003400, I79_003466, I79_004505, I79_005484, I79_005510, I79_005774, I79_006376, I79_007468, I79_007779, I79_008115, I79_008652, I79_008724, I79_009661, I79_009919, I79_010087, I79_011086, I79_011087, I79_011955, I79_011994, I79_012675, I79_012688, I79_012931, I79_013173, I79_013226, I79_014071, I79_014237, I79_014301, I79_014716, I79_014992, I79_015700, I79_016083, I79_016485, I79_017194, I79_017217, I79_017514, I79_018266, I79_018701, I79_019169, I79_019972, I79_020079, I79_020212, I79_020446, I79_020982, I79_021314, I79_021380, I79_022472, I79_023529, I79_024288, I79_024489
Cricetulus_griseus	transmembrane signaling receptor activity	154/1495	1380/15543	0.0445284755764774	0.31782932039847034	LTR	I79_000389, I79_000677, I79_000683, I79_002104, I79_002434, I79_003211, I79_003579, I79_003984, I79_003985, I79_004355, I79_004476, I79_004636, I79_005000, I79_005010, I79_006173, I79_006301, I79_006603, I79_006945, I79_006956, I79_007855, I79_008160, I79_008825, I79_008897, I79_009326, I79_009327, I79_009328, I79_009329, I79_009330, I79_009331, I79_009332, I79_009333, I79_009334, I79_009523, I79_010290, I79_011412, I79_011538, I79_011552, I79_011798, I79_011802, I79_011803, I79_011819, I79_012024, I79_012025, I79_012026, I79_012027, I79_012028, I79_012029, I79_012598, I79_012599, I79_012616, I79_012617, I79_012619, I79_012623, I79_012625, I79_012626, I79_012633, I79_012634, I79_012810, I79_013194, I79_013198, I79_013283, I79_013284, I79_013285, I79_013392, I79_013440, I79_013532, I79_013562, I79_013563, I79_014125, I79_014737, I79_015429, I79_015457, I79_015458, I79_016706, I79_016707, I79_016708, I79_016709, I79_016711, I79_016712, I79_016713, I79_016902, I79_017204, I79_017205, I79_017207, I79_017281, I79_017282, I79_017487, I79_017695, I79_017828, I79_017990, I79_018066, I79_018330, I79_018377, I79_018650, I79_019000, I79_019184, I79_019185, I79_020307, I79_020553, I79_020556, I79_020781, I79_020805, I79_020845, I79_020846, I79_020848, I79_020992, I79_021226, I79_021230, I79_021231, I79_021232, I79_021233, I79_021350, I79_021353, I79_021381, I79_021481, I79_021482, I79_021520, I79_021604, I79_021605, I79_021768, I79_022016, I79_022018, I79_022019, I79_022289, I79_022326, I79_022327, I79_022347, I79_022449, I79_022614, I79_022615, I79_022823, I79_022992, I79_023687, I79_023688, I79_023739, I79_023740, I79_023741, I79_023750, I79_023960, I79_023961, I79_023962, I79_023978, I79_023979, I79_023980, I79_023981, I79_024332, I79_024333, I79_024445, I79_024455, I79_024487, I79_024604, I79_024676, I79_024770, I79_024864
Cricetulus_griseus	excitatory extracellular ligand-gated ion channel activity	5/1495	21/15543	0.0451474251862203	0.31782932039847034	LTR	I79_003579, I79_003984, I79_003985, I79_009523, I79_018066
Cricetulus_griseus	phospholipase activity	11/1495	62/15543	0.0471354226248093	0.324291707658688	LTR	I79_001232, I79_002166, I79_011240, I79_014439, I79_014440, I79_019193, I79_019194, I79_019195, I79_019196, I79_019197, I79_024651
Cricetulus_griseus	transmitter-gated ion channel activity involved in regulation of postsynaptic membrane potential	4/1495	15/15543	0.0491551838904142	0.3251804472750478	LTR	I79_003579, I79_003984, I79_003985, I79_018066
Cricetulus_griseus	acetylcholine-gated cation-selective channel activity	4/1495	15/15543	0.0491551838904142	0.3251804472750478	LTR	I79_003579, I79_003984, I79_003985, I79_018066
Cricetulus_griseus	neurotransmitter receptor activity involved in regulation of postsynaptic membrane potential	4/1495	15/15543	0.0491551838904142	0.3251804472750478	LTR	I79_003579, I79_003984, I79_003985, I79_018066
Cricetulus_griseus	G-protein beta-subunit binding	4/1495	15/15543	0.0491551838904142	0.3251804472750478	LTR	I79_003719, I79_004636, I79_020562, I79_020600
Cricetulus_griseus	signaling receptor activity	161/1495	1454/15543	0.0498005039919422	0.32586851525162175	LTR	I79_000389, I79_000677, I79_000683, I79_002104, I79_002434, I79_003211, I79_003579, I79_003984, I79_003985, I79_004355, I79_004476, I79_004636, I79_005000, I79_005009, I79_005010, I79_006173, I79_006301, I79_006603, I79_006945, I79_006956, I79_007855, I79_008160, I79_008825, I79_008897, I79_009326, I79_009327, I79_009328, I79_009329, I79_009330, I79_009331, I79_009332, I79_009333, I79_009334, I79_009523, I79_010290, I79_010801, I79_011412, I79_011538, I79_011552, I79_011798, I79_011802, I79_011803, I79_011804, I79_011819, I79_012024, I79_012025, I79_012026, I79_012027, I79_012028, I79_012029, I79_012598, I79_012599, I79_012616, I79_012617, I79_012619, I79_012623, I79_012625, I79_012626, I79_012633, I79_012634, I79_012810, I79_013194, I79_013198, I79_013283, I79_013284, I79_013285, I79_013392, I79_013440, I79_013532, I79_013562, I79_013563, I79_014125, I79_014737, I79_015429, I79_015457, I79_015458, I79_016706, I79_016707, I79_016708, I79_016709, I79_016711, I79_016712, I79_016713, I79_016902, I79_017204, I79_017205, I79_017207, I79_017281, I79_017282, I79_017475, I79_017487, I79_017695, I79_017828, I79_017990, I79_018066, I79_018330, I79_018377, I79_018650, I79_019000, I79_019184, I79_019185, I79_020307, I79_020553, I79_020556, I79_020781, I79_020805, I79_020845, I79_020846, I79_020848, I79_020992, I79_021226, I79_021230, I79_021231, I79_021232, I79_021233, I79_021350, I79_021353, I79_021381, I79_021481, I79_021482, I79_021520, I79_021604, I79_021605, I79_021768, I79_022016, I79_022018, I79_022019, I79_022272, I79_022289, I79_022326, I79_022327, I79_022347, I79_022449, I79_022614, I79_022615, I79_022823, I79_022992, I79_023687, I79_023688, I79_023739, I79_023740, I79_023741, I79_023750, I79_023960, I79_023961, I79_023962, I79_023978, I79_023979, I79_023980, I79_023981, I79_024332, I79_024333, I79_024337, I79_024445, I79_024455, I79_024487, I79_024604, I79_024606, I79_024676, I79_024770, I79_024864
Cricetulus_griseus	molecular transducer activity	161/1495	1454/15543	0.0498005039919422	0.32586851525162175	LTR	I79_000389, I79_000677, I79_000683, I79_002104, I79_002434, I79_003211, I79_003579, I79_003984, I79_003985, I79_004355, I79_004476, I79_004636, I79_005000, I79_005009, I79_005010, I79_006173, I79_006301, I79_006603, I79_006945, I79_006956, I79_007855, I79_008160, I79_008825, I79_008897, I79_009326, I79_009327, I79_009328, I79_009329, I79_009330, I79_009331, I79_009332, I79_009333, I79_009334, I79_009523, I79_010290, I79_010801, I79_011412, I79_011538, I79_011552, I79_011798, I79_011802, I79_011803, I79_011804, I79_011819, I79_012024, I79_012025, I79_012026, I79_012027, I79_012028, I79_012029, I79_012598, I79_012599, I79_012616, I79_012617, I79_012619, I79_012623, I79_012625, I79_012626, I79_012633, I79_012634, I79_012810, I79_013194, I79_013198, I79_013283, I79_013284, I79_013285, I79_013392, I79_013440, I79_013532, I79_013562, I79_013563, I79_014125, I79_014737, I79_015429, I79_015457, I79_015458, I79_016706, I79_016707, I79_016708, I79_016709, I79_016711, I79_016712, I79_016713, I79_016902, I79_017204, I79_017205, I79_017207, I79_017281, I79_017282, I79_017475, I79_017487, I79_017695, I79_017828, I79_017990, I79_018066, I79_018330, I79_018377, I79_018650, I79_019000, I79_019184, I79_019185, I79_020307, I79_020553, I79_020556, I79_020781, I79_020805, I79_020845, I79_020846, I79_020848, I79_020992, I79_021226, I79_021230, I79_021231, I79_021232, I79_021233, I79_021350, I79_021353, I79_021381, I79_021481, I79_021482, I79_021520, I79_021604, I79_021605, I79_021768, I79_022016, I79_022018, I79_022019, I79_022272, I79_022289, I79_022326, I79_022327, I79_022347, I79_022449, I79_022614, I79_022615, I79_022823, I79_022992, I79_023687, I79_023688, I79_023739, I79_023740, I79_023741, I79_023750, I79_023960, I79_023961, I79_023962, I79_023978, I79_023979, I79_023980, I79_023981, I79_024332, I79_024333, I79_024337, I79_024445, I79_024455, I79_024487, I79_024604, I79_024606, I79_024676, I79_024770, I79_024864
Cricetulus_griseus	cytokine activity	15/1495	95/15543	0.0524634496360669	0.3359893263926838	LTR	I79_001074, I79_001075, I79_002431, I79_002597, I79_005811, I79_006690, I79_008224, I79_010626, I79_012149, I79_014004, I79_015109, I79_016861, I79_016862, I79_016863, I79_018953
Cricetulus_griseus	protease binding	5/1495	22/15543	0.0539638686919582	0.3410387770235279	LTR	I79_002165, I79_005009, I79_013709, I79_014615, I79_016350
Cricetulus_griseus	isomerase activity	22/1495	154/15543	0.0541016664547291	0.3410387770235279	LTR	I79_000403, I79_001345, I79_002089, I79_002153, I79_003072, I79_003216, I79_003864, I79_008362, I79_008999, I79_011850, I79_012022, I79_012448, I79_013996, I79_016855, I79_017718, I79_018728, I79_019048, I79_019972, I79_021203, I79_022238, I79_023591, I79_023924
Cricetulus_griseus	cytokine receptor binding	18/1495	120/15543	0.059683232589211	0.35327590599513997	LTR	I79_001074, I79_001075, I79_002597, I79_005811, I79_008224, I79_008225, I79_008226, I79_008897, I79_010108, I79_010626, I79_012149, I79_013712, I79_014125, I79_015109, I79_016861, I79_016862, I79_016863, I79_018953
Cricetulus_griseus	alcohol binding	4/1495	16/15543	0.0607152785904455	0.35327590599513997	LTR	I79_001919, I79_004011, I79_015814, I79_015909
Cricetulus_griseus	cysteine-type endopeptidase activity	6/1495	30/15543	0.0626455498026925	0.3550967805744454	LTR	I79_003794, I79_005299, I79_011415, I79_011797, I79_014611, I79_014615
Cricetulus_griseus	thiolester hydrolase activity	5/1495	23/15543	0.0637050702691696	0.3550967805744454	LTR	I79_012303, I79_012305, I79_012306, I79_018133, I79_020337
Cricetulus_griseus	lipase activity	12/1495	73/15543	0.068678195225492	0.375857032052238	LTR	I79_001232, I79_002166, I79_011240, I79_014439, I79_014440, I79_019193, I79_019194, I79_019195, I79_019196, I79_019197, I79_024369, I79_024651
Cricetulus_griseus	oxidoreductase activity, acting on the aldehyde or oxo group of donors, NAD or NADP as acceptor	14/1495	92/15543	0.0750729224773511	0.3893502678123221	LTR	I79_001729, I79_003063, I79_003064, I79_005477, I79_011640, I79_012159, I79_012757, I79_013591, I79_016139, I79_016405, I79_016549, I79_016710, I79_023693, I79_023999
Cricetulus_griseus	guanyl ribonucleotide binding	46/1495	373/15543	0.0753476847178331	0.3893502678123221	LTR	I79_000687, I79_001606, I79_001731, I79_001766, I79_002455, I79_003844, I79_005248, I79_005438, I79_005857, I79_006358, I79_006720, I79_007039, I79_007041, I79_007702, I79_007703, I79_007704, I79_009290, I79_009377, I79_010373, I79_010391, I79_010617, I79_010655, I79_011020, I79_011226, I79_011468, I79_011847, I79_014696, I79_015463, I79_015602, I79_016275, I79_016329, I79_016573, I79_016574, I79_019515, I79_020540, I79_020541, I79_021367, I79_021381, I79_022295, I79_022405, I79_022406, I79_022470, I79_023054, I79_023300, I79_024623, I79_024818
Cricetulus_griseus	guanyl nucleotide binding	47/1495	383/15543	0.0790133254436628	0.39804202441075315	LTR	I79_000687, I79_001606, I79_001731, I79_001766, I79_002455, I79_003844, I79_005248, I79_005438, I79_005857, I79_006358, I79_006720, I79_007039, I79_007041, I79_007702, I79_007703, I79_007704, I79_009290, I79_009377, I79_010373, I79_010391, I79_010617, I79_010655, I79_011020, I79_011226, I79_011468, I79_011847, I79_014696, I79_015463, I79_015602, I79_016275, I79_016329, I79_016573, I79_016574, I79_019515, I79_020540, I79_020541, I79_021367, I79_021381, I79_022295, I79_022405, I79_022406, I79_022470, I79_023054, I79_023300, I79_024520, I79_024623, I79_024818
Cricetulus_griseus	hydrolase activity, acting on ester bonds	59/1495	499/15543	0.0898110901300627	0.40693760000512724	LTR	I79_000597, I79_000748, I79_001232, I79_002154, I79_002163, I79_002166, I79_002901, I79_004940, I79_004999, I79_005248, I79_005845, I79_006111, I79_006122, I79_006191, I79_006672, I79_006718, I79_007084, I79_008915, I79_009394, I79_010150, I79_010617, I79_011240, I79_011508, I79_011960, I79_012038, I79_012303, I79_012305, I79_012306, I79_014439, I79_014440, I79_015105, I79_015435, I79_016494, I79_016688, I79_017214, I79_017329, I79_017330, I79_017334, I79_017337, I79_017338, I79_017713, I79_017717, I79_018133, I79_018276, I79_019193, I79_019194, I79_019195, I79_019196, I79_019197, I79_020009, I79_020337, I79_020765, I79_023020, I79_023102, I79_024187, I79_024369, I79_024646, I79_024651, I79_024700
Cricetulus_griseus	GTP binding	45/1495	369/15543	0.0898468136768324	0.40693760000512724	LTR	I79_000687, I79_001606, I79_001731, I79_001766, I79_002455, I79_003844, I79_005438, I79_005857, I79_006358, I79_006720, I79_007039, I79_007041, I79_007702, I79_007703, I79_007704, I79_009290, I79_009377, I79_010373, I79_010391, I79_010617, I79_010655, I79_011020, I79_011226, I79_011468, I79_011847, I79_014696, I79_015463, I79_015602, I79_016275, I79_016329, I79_016573, I79_016574, I79_019515, I79_020540, I79_020541, I79_021367, I79_021381, I79_022295, I79_022405, I79_022406, I79_022470, I79_023054, I79_023300, I79_024623, I79_024818
Cricetulus_griseus	glycosyltransferase activity	31/1495	239/15543	0.0958317432304405	0.42419639282886157	LTR	I79_000673, I79_001231, I79_001371, I79_005844, I79_006298, I79_006304, I79_006942, I79_007463, I79_007780, I79_008645, I79_009977, I79_010018, I79_013817, I79_014367, I79_015605, I79_015844, I79_015949, I79_016087, I79_016635, I79_017328, I79_019525, I79_020335, I79_020599, I79_020952, I79_020953, I79_021300, I79_021302, I79_022169, I79_023022, I79_023023, I79_024408
Cricetulus_griseus	heterocyclic compound binding	390/1495	3784/15543	0.0994039775201807	0.4352086870338093	LTR	I79_000077, I79_000303, I79_000687, I79_000737, I79_000742, I79_000765, I79_001042, I79_001154, I79_001231, I79_001258, I79_001457, I79_001606, I79_001612, I79_001731, I79_001733, I79_001766, I79_001919, I79_002075, I79_002089, I79_002104, I79_002128, I79_002163, I79_002208, I79_002264, I79_002449, I79_002454, I79_002455, I79_002519, I79_002685, I79_002890, I79_002917, I79_002918, I79_002919, I79_003063, I79_003071, I79_003072, I79_003078, I79_003356, I79_003386, I79_003466, I79_003498, I79_003710, I79_003844, I79_003856, I79_003857, I79_003930, I79_003972, I79_003987, I79_004008, I79_004014, I79_004047, I79_004122, I79_004428, I79_004443, I79_004539, I79_004540, I79_004542, I79_004543, I79_004665, I79_004860, I79_004977, I79_005059, I79_005080, I79_005185, I79_005191, I79_005248, I79_005323, I79_005438, I79_005477, I79_005484, I79_005835, I79_005857, I79_006094, I79_006120, I79_006189, I79_006190, I79_006301, I79_006358, I79_006376, I79_006472, I79_006547, I79_006720, I79_006944, I79_007039, I79_007041, I79_007161, I79_007174, I79_007213, I79_007377, I79_007383, I79_007466, I79_007702, I79_007703, I79_007704, I79_007736, I79_008032, I79_008099, I79_008116, I79_008128, I79_008259, I79_008345, I79_008405, I79_008433, I79_008649, I79_008703, I79_008704, I79_008705, I79_008720, I79_008721, I79_008754, I79_008813, I79_009173, I79_009290, I79_009377, I79_009379, I79_009380, I79_009387, I79_009394, I79_009400, I79_009475, I79_009476, I79_009485, I79_009519, I79_009575, I79_009580, I79_009688, I79_009692, I79_009825, I79_009948, I79_010016, I79_010278, I79_010371, I79_010373, I79_010391, I79_010393, I79_010452, I79_010617, I79_010655, I79_010801, I79_010933, I79_010943, I79_011020, I79_011087, I79_011089, I79_011090, I79_011104, I79_011226, I79_011247, I79_011259, I79_011261, I79_011264, I79_011313, I79_011398, I79_011401, I79_011468, I79_011623, I79_011643, I79_011801, I79_011817, I79_011818, I79_011820, I79_011847, I79_011848, I79_012015, I79_012047, I79_012166, I79_012226, I79_012364, I79_012389, I79_012413, I79_012414, I79_012415, I79_012523, I79_012699, I79_012765, I79_012892, I79_012893, I79_012931, I79_012957, I79_012967, I79_013037, I79_013076, I79_013185, I79_013187, I79_013587, I79_013817, I79_013952, I79_013997, I79_014071, I79_014086, I79_014291, I79_014299, I79_014300, I79_014306, I79_014696, I79_014992, I79_015089, I79_015111, I79_015290, I79_015427, I79_015435, I79_015463, I79_015518, I79_015602, I79_015652, I79_015699, I79_015701, I79_015841, I79_015898, I79_015899, I79_015900, I79_015901, I79_016010, I79_016085, I79_016132, I79_016148, I79_016200, I79_016239, I79_016275, I79_016295, I79_016313, I79_016314, I79_016315, I79_016316, I79_016329, I79_016573, I79_016574, I79_016710, I79_016829, I79_016830, I79_016831, I79_016832, I79_016833, I79_016834, I79_016855, I79_016856, I79_016876, I79_017029, I79_017097, I79_017177, I79_017214, I79_017225, I79_017329, I79_017330, I79_017334, I79_017337, I79_017338, I79_017474, I79_017514, I79_017538, I79_017541, I79_017613, I79_017616, I79_017721, I79_017821, I79_017822, I79_017823, I79_017839, I79_017878, I79_017879, I79_017993, I79_017999, I79_018217, I79_018266, I79_018302, I79_018339, I79_018340, I79_018699, I79_018721, I79_018728, I79_018732, I79_018798, I79_019043, I79_019048, I79_019512, I79_019514, I79_019515, I79_019518, I79_019524, I79_019575, I79_019589, I79_019590, I79_019687, I79_019846, I79_019847, I79_019849, I79_019874, I79_019875, I79_019884, I79_019922, I79_019972, I79_019976, I79_020078, I79_020080, I79_020148, I79_020212, I79_020365, I79_020413, I79_020445, I79_020540, I79_020541, I79_020604, I79_020612, I79_020817, I79_020876, I79_020906, I79_020907, I79_020908, I79_020909, I79_020919, I79_020952, I79_020982, I79_021040, I79_021066, I79_021140, I79_021312, I79_021315, I79_021316, I79_021367, I79_021381, I79_021396, I79_021698, I79_021905, I79_022083, I79_022084, I79_022238, I79_022290, I79_022295, I79_022296, I79_022350, I79_022405, I79_022406, I79_022460, I79_022470, I79_022479, I79_022595, I79_022613, I79_022658, I79_022673, I79_022831, I79_022965, I79_023016, I79_023042, I79_023054, I79_023160, I79_023161, I79_023225, I79_023237, I79_023264, I79_023300, I79_023304, I79_023414, I79_023415, I79_023429, I79_023431, I79_023440, I79_023644, I79_023824, I79_023931, I79_024035, I79_024158, I79_024159, I79_024160, I79_024211, I79_024251, I79_024282, I79_024316, I79_024317, I79_024370, I79_024416, I79_024428, I79_024439, I79_024440, I79_024498, I79_024520, I79_024528, I79_024553, I79_024623, I79_024633, I79_024635, I79_024636, I79_024646, I79_024708, I79_024709, I79_024746, I79_024818, I79_024826, I79_024843, I79_024860, I79_024903
Cricetulus_griseus	organic cyclic compound binding	392/1495	3801/15543	0.0997887556198371	0.4353103687184198	LTR	I79_000077, I79_000303, I79_000687, I79_000737, I79_000742, I79_000765, I79_001042, I79_001154, I79_001231, I79_001258, I79_001457, I79_001606, I79_001612, I79_001731, I79_001733, I79_001766, I79_001919, I79_002075, I79_002089, I79_002104, I79_002128, I79_002163, I79_002208, I79_002264, I79_002449, I79_002454, I79_002455, I79_002519, I79_002685, I79_002890, I79_002917, I79_002918, I79_002919, I79_003063, I79_003071, I79_003072, I79_003078, I79_003356, I79_003386, I79_003466, I79_003498, I79_003710, I79_003844, I79_003856, I79_003857, I79_003930, I79_003972, I79_003987, I79_004008, I79_004011, I79_004014, I79_004047, I79_004122, I79_004428, I79_004443, I79_004539, I79_004540, I79_004542, I79_004543, I79_004665, I79_004860, I79_004977, I79_005059, I79_005080, I79_005185, I79_005191, I79_005248, I79_005323, I79_005438, I79_005477, I79_005484, I79_005835, I79_005857, I79_006094, I79_006120, I79_006189, I79_006190, I79_006301, I79_006358, I79_006376, I79_006472, I79_006547, I79_006720, I79_006944, I79_007039, I79_007041, I79_007161, I79_007174, I79_007213, I79_007377, I79_007383, I79_007466, I79_007702, I79_007703, I79_007704, I79_007736, I79_008032, I79_008099, I79_008116, I79_008128, I79_008259, I79_008345, I79_008405, I79_008433, I79_008649, I79_008703, I79_008704, I79_008705, I79_008720, I79_008721, I79_008754, I79_008813, I79_009173, I79_009290, I79_009377, I79_009379, I79_009380, I79_009387, I79_009394, I79_009400, I79_009475, I79_009476, I79_009485, I79_009519, I79_009575, I79_009580, I79_009688, I79_009692, I79_009825, I79_009948, I79_010016, I79_010278, I79_010371, I79_010373, I79_010391, I79_010393, I79_010452, I79_010617, I79_010655, I79_010801, I79_010933, I79_010943, I79_011020, I79_011087, I79_011089, I79_011090, I79_011104, I79_011226, I79_011247, I79_011259, I79_011261, I79_011264, I79_011313, I79_011398, I79_011401, I79_011468, I79_011623, I79_011643, I79_011801, I79_011817, I79_011818, I79_011820, I79_011847, I79_011848, I79_012015, I79_012047, I79_012166, I79_012226, I79_012364, I79_012389, I79_012413, I79_012414, I79_012415, I79_012523, I79_012699, I79_012765, I79_012892, I79_012893, I79_012931, I79_012957, I79_012967, I79_013037, I79_013076, I79_013185, I79_013187, I79_013587, I79_013817, I79_013952, I79_013997, I79_014071, I79_014086, I79_014291, I79_014299, I79_014300, I79_014306, I79_014696, I79_014992, I79_015089, I79_015111, I79_015290, I79_015427, I79_015435, I79_015463, I79_015518, I79_015602, I79_015652, I79_015699, I79_015701, I79_015841, I79_015898, I79_015899, I79_015900, I79_015901, I79_015909, I79_016010, I79_016085, I79_016132, I79_016148, I79_016200, I79_016239, I79_016275, I79_016295, I79_016313, I79_016314, I79_016315, I79_016316, I79_016329, I79_016573, I79_016574, I79_016710, I79_016829, I79_016830, I79_016831, I79_016832, I79_016833, I79_016834, I79_016855, I79_016856, I79_016876, I79_017029, I79_017097, I79_017177, I79_017214, I79_017225, I79_017329, I79_017330, I79_017334, I79_017337, I79_017338, I79_017474, I79_017514, I79_017538, I79_017541, I79_017613, I79_017616, I79_017721, I79_017821, I79_017822, I79_017823, I79_017839, I79_017878, I79_017879, I79_017993, I79_017999, I79_018217, I79_018266, I79_018302, I79_018339, I79_018340, I79_018699, I79_018721, I79_018728, I79_018732, I79_018798, I79_019043, I79_019048, I79_019512, I79_019514, I79_019515, I79_019518, I79_019524, I79_019575, I79_019589, I79_019590, I79_019687, I79_019846, I79_019847, I79_019849, I79_019874, I79_019875, I79_019884, I79_019922, I79_019972, I79_019976, I79_020078, I79_020080, I79_020148, I79_020212, I79_020365, I79_020413, I79_020445, I79_020540, I79_020541, I79_020604, I79_020612, I79_020817, I79_020876, I79_020906, I79_020907, I79_020908, I79_020909, I79_020919, I79_020952, I79_020982, I79_021040, I79_021066, I79_021140, I79_021312, I79_021315, I79_021316, I79_021367, I79_021381, I79_021396, I79_021698, I79_021905, I79_022083, I79_022084, I79_022238, I79_022290, I79_022295, I79_022296, I79_022350, I79_022405, I79_022406, I79_022460, I79_022470, I79_022479, I79_022595, I79_022613, I79_022658, I79_022673, I79_022831, I79_022965, I79_023016, I79_023042, I79_023054, I79_023160, I79_023161, I79_023225, I79_023237, I79_023264, I79_023300, I79_023304, I79_023414, I79_023415, I79_023429, I79_023431, I79_023440, I79_023644, I79_023824, I79_023931, I79_024035, I79_024158, I79_024159, I79_024160, I79_024211, I79_024251, I79_024282, I79_024316, I79_024317, I79_024370, I79_024416, I79_024428, I79_024439, I79_024440, I79_024498, I79_024520, I79_024528, I79_024553, I79_024623, I79_024633, I79_024635, I79_024636, I79_024646, I79_024708, I79_024709, I79_024746, I79_024818, I79_024826, I79_024843, I79_024860, I79_024903
Cricetulus_griseus	protein folding chaperone	9/1495	56/15543	0.1091642347744108	0.4635802318996961	LTR	I79_002075, I79_003972, I79_004665, I79_008649, I79_010108, I79_011398, I79_016132, I79_021698, I79_024708
Cricetulus_griseus	oxidoreductase activity, acting on the aldehyde or oxo group of donors	14/1495	97/15543	0.1176114654934312	0.4793852700692112	LTR	I79_001729, I79_003063, I79_003064, I79_005477, I79_011640, I79_012159, I79_012757, I79_013591, I79_016139, I79_016405, I79_016549, I79_016710, I79_023693, I79_023999
Cricetulus_griseus	pyridoxal phosphate binding	7/1495	42/15543	0.1180746505876423	0.4793852700692112	LTR	I79_000077, I79_001258, I79_009400, I79_009692, I79_019849, I79_023161, I79_024709
Cricetulus_griseus	vitamin B6 binding	7/1495	42/15543	0.1180746505876423	0.4793852700692112	LTR	I79_000077, I79_001258, I79_009400, I79_009692, I79_019849, I79_023161, I79_024709
Cricetulus_griseus	amino acid transmembrane transporter activity	4/1495	20/15543	0.1194481569939895	0.4793852700692112	LTR	I79_001019, I79_003178, I79_003849, I79_013225
Cricetulus_griseus	nuclease activity	17/1495	122/15543	0.1205680360432167	0.48067521654315537	LTR	I79_002163, I79_004940, I79_009394, I79_015105, I79_015435, I79_016688, I79_017329, I79_017330, I79_017334, I79_017337, I79_017338, I79_017713, I79_017717, I79_023020, I79_024187, I79_024646, I79_024700
Cricetulus_griseus	ATP-dependent protein folding chaperone	8/1495	50/15543	0.1430946522411393	0.5093272880279123	LTR	I79_002075, I79_003972, I79_004665, I79_008649, I79_011398, I79_016132, I79_021698, I79_024708
Cricetulus_griseus	protein dimerization activity	43/1495	363/15543	0.149156535256276	0.5233098316683732	LTR	I79_001612, I79_002264, I79_004539, I79_004540, I79_004542, I79_004543, I79_005319, I79_005477, I79_006104, I79_007041, I79_008070, I79_008128, I79_008703, I79_008705, I79_008720, I79_008721, I79_008754, I79_010016, I79_013817, I79_014714, I79_015920, I79_016009, I79_016010, I79_016350, I79_016838, I79_016839, I79_018217, I79_018339, I79_018699, I79_019069, I79_019884, I79_020876, I79_020906, I79_020907, I79_020908, I79_020909, I79_021905, I79_022280, I79_023238, I79_023440, I79_024370, I79_024428, I79_024903
Cricetulus_griseus	adenylyltransferase activity	5/1495	28/15543	0.184539520557544	0.5846677880039622	LTR	I79_000737, I79_005191, I79_022000, I79_022002, I79_022004
Cricetulus_griseus	catalytic activity, acting on RNA	25/1495	203/15543	0.1873365185581033	0.5846677880039622	LTR	I79_002163, I79_003078, I79_003356, I79_004940, I79_007410, I79_008099, I79_008345, I79_009394, I79_009660, I79_015089, I79_015105, I79_015435, I79_016688, I79_017329, I79_017330, I79_017334, I79_017337, I79_017338, I79_019575, I79_020604, I79_021066, I79_022296, I79_023237, I79_024646, I79_024746
Cricetulus_griseus	RNA binding	86/1495	782/15543	0.1908671210343077	0.5846677880039622	LTR	I79_000742, I79_000765, I79_001457, I79_002449, I79_002890, I79_003078, I79_003466, I79_003856, I79_003857, I79_003987, I79_004014, I79_004047, I79_004977, I79_005080, I79_005191, I79_005484, I79_006094, I79_006376, I79_007174, I79_007213, I79_007377, I79_008099, I79_008345, I79_008754, I79_009394, I79_009575, I79_010278, I79_010933, I79_011089, I79_011090, I79_011259, I79_011261, I79_011313, I79_011401, I79_011623, I79_012015, I79_012364, I79_012765, I79_012931, I79_012967, I79_013817, I79_013997, I79_014071, I79_014291, I79_014300, I79_014992, I79_015111, I79_015427, I79_015652, I79_016148, I79_016239, I79_017514, I79_017721, I79_017821, I79_017839, I79_017993, I79_018266, I79_018302, I79_018340, I79_018699, I79_018721, I79_019043, I79_019512, I79_019514, I79_019515, I79_019590, I79_019972, I79_020212, I79_020445, I79_020982, I79_021312, I79_022238, I79_022290, I79_022460, I79_022479, I79_023042, I79_023160, I79_023237, I79_023304, I79_023414, I79_023415, I79_023431, I79_023644, I79_023931, I79_024439, I79_024636
Cricetulus_griseus	intramolecular oxidoreductase activity	5/1495	29/15543	0.1937561855594526	0.5846677880039622	LTR	I79_000403, I79_008362, I79_008999, I79_012448, I79_021203
Cricetulus_griseus	hexosyltransferase activity	16/1495	125/15543	0.2222911358187271	0.6351840672808138	LTR	I79_001371, I79_006298, I79_006304, I79_008645, I79_010018, I79_015605, I79_015844, I79_015949, I79_016635, I79_019525, I79_020335, I79_020952, I79_020953, I79_022169, I79_023022, I79_023023
Cricetulus_griseus	oxidoreductase activity, acting on the CH-OH group of donors, NAD or NADP as acceptor	10/1495	75/15543	0.2428259822888753	0.6584740600806439	LTR	I79_000292, I79_001612, I79_008259, I79_011104, I79_011247, I79_019048, I79_021040, I79_022352, I79_022353, I79_022357
Cricetulus_griseus	cis-trans isomerase activity	8/1495	59/15543	0.2712498322795242	0.7012299419843709	LTR	I79_001345, I79_002153, I79_003216, I79_003864, I79_012022, I79_016855, I79_023591, I79_023924
Cricetulus_griseus	peptidyl-prolyl cis-trans isomerase activity	8/1495	59/15543	0.2712498322795242	0.7012299419843709	LTR	I79_001345, I79_002153, I79_003216, I79_003864, I79_012022, I79_016855, I79_023591, I79_023924
Cricetulus_griseus	G protein-coupled chemoattractant receptor activity	4/1495	23/15543	0.2721818391728827	0.7012299419843709	LTR	I79_006945, I79_014125, I79_015457, I79_015458
Cricetulus_griseus	chemokine receptor activity	4/1495	23/15543	0.2721818391728827	0.7012299419843709	LTR	I79_006945, I79_014125, I79_015457, I79_015458
Cricetulus_griseus	ion binding	368/1495	3646/15543	0.2750456141256153	0.7012299419843709	LTR	I79_000058, I79_000077, I79_000303, I79_000687, I79_000703, I79_000737, I79_000740, I79_001042, I79_001154, I79_001231, I79_001232, I79_001258, I79_001371, I79_001431, I79_001432, I79_001435, I79_001606, I79_001731, I79_001733, I79_001766, I79_001919, I79_002054, I79_002075, I79_002089, I79_002104, I79_002128, I79_002165, I79_002166, I79_002454, I79_002455, I79_002456, I79_002458, I79_002519, I79_002685, I79_002917, I79_002918, I79_002919, I79_003071, I79_003078, I79_003178, I79_003356, I79_003386, I79_003637, I79_003794, I79_003844, I79_003972, I79_004067, I79_004428, I79_004443, I79_004614, I79_004665, I79_004860, I79_004977, I79_005009, I79_005056, I79_005059, I79_005185, I79_005191, I79_005248, I79_005323, I79_005340, I79_005438, I79_005477, I79_005484, I79_005510, I79_005845, I79_005857, I79_005931, I79_006192, I79_006298, I79_006301, I79_006329, I79_006358, I79_006547, I79_006720, I79_006721, I79_006800, I79_006944, I79_007039, I79_007041, I79_007161, I79_007383, I79_007466, I79_007702, I79_007703, I79_007704, I79_007738, I79_008032, I79_008070, I79_008128, I79_008145, I79_008319, I79_008345, I79_008405, I79_008433, I79_008649, I79_008725, I79_008799, I79_009061, I79_009290, I79_009371, I79_009377, I79_009379, I79_009380, I79_009387, I79_009400, I79_009459, I79_009475, I79_009476, I79_009519, I79_009563, I79_009659, I79_009688, I79_009692, I79_009702, I79_009825, I79_009950, I79_009977, I79_010219, I79_010371, I79_010373, I79_010391, I79_010452, I79_010471, I79_010617, I79_010636, I79_010655, I79_010698, I79_010801, I79_010937, I79_011020, I79_011103, I79_011219, I79_011226, I79_011240, I79_011247, I79_011264, I79_011398, I79_011468, I79_011643, I79_011801, I79_011804, I79_011817, I79_011818, I79_011820, I79_011824, I79_011847, I79_011848, I79_012022, I79_012038, I79_012166, I79_012364, I79_012389, I79_012390, I79_012392, I79_012413, I79_012414, I79_012415, I79_012523, I79_012578, I79_012699, I79_012746, I79_012892, I79_012957, I79_013037, I79_013076, I79_013174, I79_013185, I79_013187, I79_013193, I79_013201, I79_013587, I79_013817, I79_013952, I79_014086, I79_014102, I79_014291, I79_014299, I79_014305, I79_014306, I79_014437, I79_014439, I79_014440, I79_014566, I79_014573, I79_014583, I79_014636, I79_014696, I79_014713, I79_014714, I79_014740, I79_014859, I79_014867, I79_015089, I79_015092, I79_015104, I79_015272, I79_015290, I79_015391, I79_015463, I79_015602, I79_015701, I79_015814, I79_015838, I79_015841, I79_015897, I79_015898, I79_015899, I79_015900, I79_015901, I79_016003, I79_016132, I79_016138, I79_016200, I79_016275, I79_016295, I79_016313, I79_016314, I79_016315, I79_016316, I79_016329, I79_016347, I79_016391, I79_016573, I79_016574, I79_016688, I79_016705, I79_016737, I79_016829, I79_016830, I79_016831, I79_016832, I79_016833, I79_016834, I79_016856, I79_016876, I79_017029, I79_017177, I79_017214, I79_017225, I79_017325, I79_017435, I79_017474, I79_017538, I79_017541, I79_017551, I79_017613, I79_017822, I79_017823, I79_017878, I79_017879, I79_017999, I79_018080, I79_018339, I79_018430, I79_018798, I79_019048, I79_019098, I79_019130, I79_019193, I79_019194, I79_019195, I79_019196, I79_019197, I79_019374, I79_019426, I79_019428, I79_019477, I79_019515, I79_019518, I79_019524, I79_019575, I79_019687, I79_019771, I79_019772, I79_019773, I79_019847, I79_019849, I79_019874, I79_019875, I79_019976, I79_020009, I79_020078, I79_020080, I79_020148, I79_020212, I79_020359, I79_020360, I79_020361, I79_020445, I79_020489, I79_020518, I79_020540, I79_020541, I79_020806, I79_020807, I79_020817, I79_020952, I79_021041, I79_021066, I79_021140, I79_021203, I79_021316, I79_021367, I79_021380, I79_021381, I79_021396, I79_021698, I79_022015, I79_022084, I79_022286, I79_022295, I79_022296, I79_022350, I79_022367, I79_022405, I79_022406, I79_022470, I79_022479, I79_022529, I79_022544, I79_022595, I79_022613, I79_022658, I79_022673, I79_022831, I79_022888, I79_022965, I79_023016, I79_023054, I79_023161, I79_023225, I79_023300, I79_023559, I79_023658, I79_023837, I79_024035, I79_024141, I79_024158, I79_024159, I79_024160, I79_024211, I79_024251, I79_024279, I79_024282, I79_024316, I79_024317, I79_024321, I79_024385, I79_024416, I79_024439, I79_024440, I79_024553, I79_024588, I79_024623, I79_024633, I79_024651, I79_024708, I79_024709, I79_024735, I79_024746, I79_024771, I79_024781, I79_024818, I79_024819, I79_024826, I79_024843, I79_024860
Cricetulus_griseus	catalytic activity, acting on a nucleic acid	42/1495	374/15543	0.2863107462137195	0.7012299419843709	LTR	I79_002163, I79_003078, I79_003356, I79_004860, I79_004940, I79_005981, I79_007410, I79_008099, I79_008345, I79_009394, I79_009660, I79_011087, I79_013587, I79_015089, I79_015105, I79_015435, I79_015841, I79_016295, I79_016314, I79_016315, I79_016316, I79_016688, I79_016856, I79_017029, I79_017225, I79_017329, I79_017330, I79_017334, I79_017337, I79_017338, I79_017713, I79_017717, I79_018728, I79_019575, I79_020604, I79_021066, I79_022296, I79_023237, I79_024251, I79_024646, I79_024700, I79_024746
Cricetulus_griseus	postsynaptic neurotransmitter receptor activity	4/1495	26/15543	0.3086967756834461	0.7316356652024982	LTR	I79_003579, I79_003984, I79_003985, I79_018066
Cricetulus_griseus	ubiquitin-protein transferase activity	17/1495	139/15543	0.3095375921778602	0.7321871532065691	LTR	I79_002165, I79_002456, I79_006430, I79_009702, I79_009950, I79_011103, I79_012035, I79_012042, I79_013076, I79_015091, I79_015838, I79_015841, I79_020489, I79_020806, I79_020807, I79_021171, I79_024385
Cricetulus_griseus	ubiquitin-like protein transferase activity	17/1495	143/15543	0.3208994983427912	0.7379213805066678	LTR	I79_002165, I79_002456, I79_006430, I79_009702, I79_009950, I79_011103, I79_012035, I79_012042, I79_013076, I79_015091, I79_015838, I79_015841, I79_020489, I79_020806, I79_020807, I79_021171, I79_024385
Cricetulus_griseus	vitamin binding	10/1495	79/15543	0.3380483295001555	0.7495422090922298	LTR	I79_000077, I79_001258, I79_009400, I79_009692, I79_011801, I79_015290, I79_017097, I79_019849, I79_023161, I79_024709
Cricetulus_griseus	lyase activity	19/1495	163/15543	0.3506110274173011	0.7548235681407324	LTR	I79_001258, I79_002728, I79_003652, I79_006122, I79_009061, I79_009376, I79_009400, I79_009692, I79_011247, I79_012448, I79_012758, I79_015435, I79_017329, I79_017330, I79_017334, I79_017337, I79_017338, I79_019687, I79_024709
Cricetulus_griseus	peptide receptor activity	11/1495	91/15543	0.375423427530721	0.7800322450421735	LTR	I79_002434, I79_004636, I79_005000, I79_006945, I79_007855, I79_010290, I79_013440, I79_014125, I79_015457, I79_015458, I79_024337
Cricetulus_griseus	protein homodimerization activity	16/1495	135/15543	0.3774473861780874	0.7800322450421735	LTR	I79_001612, I79_005319, I79_005477, I79_006104, I79_007041, I79_008070, I79_008128, I79_013817, I79_014714, I79_015920, I79_016838, I79_016839, I79_018339, I79_019069, I79_022280, I79_023238
Cricetulus_griseus	oxidoreductase activity, acting on a sulfur group of donors	5/1495	35/15543	0.3800439197126939	0.7800322450421735	LTR	I79_000303, I79_000320, I79_004607, I79_024436, I79_024675
Cricetulus_griseus	NAD binding	9/1495	71/15543	0.4154125239757466	0.809315014347571	LTR	I79_001231, I79_001612, I79_003063, I79_005477, I79_008259, I79_011104, I79_011247, I79_013817, I79_016710
Cricetulus_griseus	binding	676/1495	6873/15543	0.4270551731531026	0.8174474220609468	LTR	I79_000058, I79_000077, I79_000303, I79_000333, I79_000673, I79_000687, I79_000703, I79_000737, I79_000740, I79_000742, I79_000765, I79_000868, I79_000869, I79_001042, I79_001043, I79_001074, I79_001075, I79_001152, I79_001154, I79_001231, I79_001232, I79_001258, I79_001341, I79_001371, I79_001431, I79_001432, I79_001435, I79_001457, I79_001606, I79_001612, I79_001731, I79_001733, I79_001766, I79_001880, I79_001885, I79_001919, I79_002054, I79_002075, I79_002089, I79_002104, I79_002126, I79_002128, I79_002163, I79_002165, I79_002166, I79_002208, I79_002245, I79_002264, I79_002431, I79_002449, I79_002450, I79_002454, I79_002455, I79_002456, I79_002458, I79_002519, I79_002597, I79_002685, I79_002890, I79_002917, I79_002918, I79_002919, I79_003063, I79_003071, I79_003072, I79_003078, I79_003158, I79_003164, I79_003178, I79_003209, I79_003326, I79_003356, I79_003386, I79_003466, I79_003498, I79_003637, I79_003651, I79_003652, I79_003710, I79_003719, I79_003794, I79_003844, I79_003856, I79_003857, I79_003930, I79_003972, I79_003987, I79_004008, I79_004011, I79_004014, I79_004047, I79_004067, I79_004122, I79_004139, I79_004428, I79_004443, I79_004539, I79_004540, I79_004542, I79_004543, I79_004607, I79_004608, I79_004614, I79_004622, I79_004636, I79_004665, I79_004754, I79_004860, I79_004901, I79_004904, I79_004977, I79_005009, I79_005056, I79_005059, I79_005080, I79_005185, I79_005191, I79_005248, I79_005319, I79_005323, I79_005340, I79_005438, I79_005477, I79_005484, I79_005510, I79_005811, I79_005835, I79_005845, I79_005857, I79_005931, I79_006094, I79_006104, I79_006120, I79_006189, I79_006190, I79_006192, I79_006298, I79_006301, I79_006305, I79_006329, I79_006358, I79_006376, I79_006472, I79_006547, I79_006690, I79_006720, I79_006721, I79_006800, I79_006944, I79_007039, I79_007041, I79_007050, I79_007161, I79_007174, I79_007213, I79_007377, I79_007383, I79_007466, I79_007702, I79_007703, I79_007704, I79_007707, I79_007736, I79_007738, I79_008032, I79_008070, I79_008099, I79_008116, I79_008128, I79_008129, I79_008145, I79_008224, I79_008225, I79_008226, I79_008259, I79_008319, I79_008345, I79_008362, I79_008405, I79_008433, I79_008649, I79_008703, I79_008704, I79_008705, I79_008720, I79_008721, I79_008725, I79_008754, I79_008799, I79_008800, I79_008813, I79_008897, I79_008943, I79_009061, I79_009173, I79_009290, I79_009371, I79_009372, I79_009374, I79_009377, I79_009379, I79_009380, I79_009386, I79_009387, I79_009388, I79_009394, I79_009400, I79_009445, I79_009459, I79_009475, I79_009476, I79_009485, I79_009519, I79_009563, I79_009575, I79_009580, I79_009581, I79_009659, I79_009688, I79_009692, I79_009702, I79_009825, I79_009836, I79_009948, I79_009950, I79_009977, I79_010016, I79_010086, I79_010108, I79_010219, I79_010278, I79_010371, I79_010373, I79_010391, I79_010393, I79_010452, I79_010471, I79_010617, I79_010626, I79_010636, I79_010655, I79_010698, I79_010801, I79_010819, I79_010860, I79_010920, I79_010933, I79_010937, I79_010943, I79_011020, I79_011087, I79_011089, I79_011090, I79_011103, I79_011104, I79_011219, I79_011226, I79_011239, I79_011240, I79_011247, I79_011259, I79_011261, I79_011264, I79_011313, I79_011374, I79_011398, I79_011401, I79_011468, I79_011623, I79_011643, I79_011645, I79_011801, I79_011804, I79_011817, I79_011818, I79_011820, I79_011824, I79_011847, I79_011848, I79_011849, I79_011850, I79_011948, I79_012015, I79_012022, I79_012038, I79_012042, I79_012047, I79_012149, I79_012166, I79_012226, I79_012331, I79_012364, I79_012389, I79_012390, I79_012392, I79_012413, I79_012414, I79_012415, I79_012523, I79_012578, I79_012699, I79_012722, I79_012746, I79_012758, I79_012765, I79_012810, I79_012889, I79_012892, I79_012893, I79_012907, I79_012931, I79_012954, I79_012957, I79_012967, I79_013037, I79_013076, I79_013174, I79_013185, I79_013187, I79_013193, I79_013201, I79_013392, I79_013546, I79_013547, I79_013587, I79_013709, I79_013712, I79_013816, I79_013817, I79_013952, I79_013996, I79_013997, I79_014004, I79_014071, I79_014086, I79_014100, I79_014102, I79_014125, I79_014286, I79_014291, I79_014299, I79_014300, I79_014302, I79_014305, I79_014306, I79_014437, I79_014439, I79_014440, I79_014566, I79_014573, I79_014583, I79_014611, I79_014615, I79_014636, I79_014696, I79_014713, I79_014714, I79_014740, I79_014859, I79_014867, I79_014992, I79_015025, I79_015089, I79_015092, I79_015104, I79_015109, I79_015111, I79_015256, I79_015272, I79_015290, I79_015389, I79_015391, I79_015427, I79_015435, I79_015436, I79_015457, I79_015463, I79_015484, I79_015486, I79_015518, I79_015602, I79_015603, I79_015652, I79_015699, I79_015701, I79_015814, I79_015838, I79_015841, I79_015897, I79_015898, I79_015899, I79_015900, I79_015901, I79_015909, I79_015920, I79_016003, I79_016009, I79_016010, I79_016085, I79_016132, I79_016138, I79_016148, I79_016200, I79_016239, I79_016275, I79_016295, I79_016313, I79_016314, I79_016315, I79_016316, I79_016329, I79_016347, I79_016350, I79_016382, I79_016391, I79_016573, I79_016574, I79_016687, I79_016688, I79_016705, I79_016710, I79_016737, I79_016829, I79_016830, I79_016831, I79_016832, I79_016833, I79_016834, I79_016838, I79_016839, I79_016855, I79_016856, I79_016861, I79_016862, I79_016863, I79_016876, I79_017029, I79_017097, I79_017107, I79_017108, I79_017177, I79_017185, I79_017214, I79_017225, I79_017325, I79_017329, I79_017330, I79_017334, I79_017337, I79_017338, I79_017435, I79_017474, I79_017514, I79_017538, I79_017541, I79_017551, I79_017613, I79_017616, I79_017721, I79_017821, I79_017822, I79_017823, I79_017839, I79_017878, I79_017879, I79_017993, I79_017999, I79_018080, I79_018217, I79_018266, I79_018302, I79_018339, I79_018340, I79_018377, I79_018412, I79_018430, I79_018441, I79_018442, I79_018464, I79_018699, I79_018704, I79_018721, I79_018728, I79_018732, I79_018798, I79_018953, I79_019043, I79_019048, I79_019069, I79_019098, I79_019130, I79_019149, I79_019193, I79_019194, I79_019195, I79_019196, I79_019197, I79_019374, I79_019426, I79_019428, I79_019435, I79_019477, I79_019512, I79_019514, I79_019515, I79_019518, I79_019519, I79_019523, I79_019524, I79_019575, I79_019589, I79_019590, I79_019687, I79_019771, I79_019772, I79_019773, I79_019804, I79_019846, I79_019847, I79_019849, I79_019874, I79_019875, I79_019884, I79_019922, I79_019972, I79_019976, I79_020009, I79_020012, I79_020013, I79_020078, I79_020080, I79_020148, I79_020212, I79_020336, I79_020359, I79_020360, I79_020361, I79_020365, I79_020413, I79_020445, I79_020447, I79_020488, I79_020489, I79_020518, I79_020540, I79_020541, I79_020562, I79_020600, I79_020604, I79_020612, I79_020806, I79_020807, I79_020817, I79_020820, I79_020876, I79_020906, I79_020907, I79_020908, I79_020909, I79_020919, I79_020952, I79_020982, I79_021040, I79_021041, I79_021066, I79_021140, I79_021156, I79_021203, I79_021312, I79_021315, I79_021316, I79_021367, I79_021380, I79_021381, I79_021396, I79_021516, I79_021556, I79_021561, I79_021698, I79_021735, I79_021905, I79_022015, I79_022083, I79_022084, I79_022108, I79_022238, I79_022280, I79_022286, I79_022290, I79_022295, I79_022296, I79_022350, I79_022367, I79_022405, I79_022406, I79_022407, I79_022460, I79_022470, I79_022479, I79_022529, I79_022544, I79_022595, I79_022613, I79_022658, I79_022673, I79_022704, I79_022817, I79_022831, I79_022888, I79_022965, I79_023016, I79_023042, I79_023054, I79_023160, I79_023161, I79_023225, I79_023237, I79_023238, I79_023264, I79_023300, I79_023304, I79_023412, I79_023414, I79_023415, I79_023429, I79_023431, I79_023440, I79_023559, I79_023644, I79_023658, I79_023824, I79_023837, I79_023931, I79_024035, I79_024141, I79_024158, I79_024159, I79_024160, I79_024211, I79_024220, I79_024251, I79_024255, I79_024279, I79_024282, I79_024316, I79_024317, I79_024321, I79_024370, I79_024385, I79_024416, I79_024428, I79_024439, I79_024440, I79_024498, I79_024520, I79_024528, I79_024553, I79_024588, I79_024623, I79_024633, I79_024635, I79_024636, I79_024646, I79_024651, I79_024708, I79_024709, I79_024735, I79_024746, I79_024771, I79_024781, I79_024818, I79_024819, I79_024826, I79_024843, I79_024860, I79_024903
Cricetulus_griseus	oxidoreductase activity, acting on CH-OH group of donors	10/1495	81/15543	0.4463105071296227	0.8258687473367315	LTR	I79_000292, I79_001612, I79_008259, I79_011104, I79_011247, I79_019048, I79_021040, I79_022352, I79_022353, I79_022357
Cricetulus_griseus	histone binding	6/1495	46/15543	0.4465453110599769	0.8258687473367315	LTR	I79_003326, I79_008720, I79_009372, I79_009948, I79_022407, I79_022817
Cricetulus_griseus	ligase activity, forming carbon-nitrogen bonds	6/1495	47/15543	0.4529777048713675	0.8301143937064329	LTR	I79_006358, I79_012957, I79_015701, I79_017999, I79_022280, I79_023112
Cricetulus_griseus	ABC-type transporter activity	6/1495	47/15543	0.4529777048713675	0.8301143937064329	LTR	I79_009379, I79_013185, I79_013187, I79_016200, I79_017822, I79_022673
Cricetulus_griseus	aminoacyl-tRNA ligase activity	6/1495	48/15543	0.4602120312620992	0.8327231279025431	LTR	I79_003078, I79_003356, I79_008345, I79_022296, I79_023237, I79_024746
Cricetulus_griseus	ligase activity, forming carbon-oxygen bonds	6/1495	48/15543	0.4602120312620992	0.8327231279025431	LTR	I79_003078, I79_003356, I79_008345, I79_022296, I79_023237, I79_024746
Cricetulus_griseus	metal ion binding	213/1495	2120/15543	0.4755749621215564	0.849250983391734	LTR	I79_000058, I79_000077, I79_000703, I79_000740, I79_001042, I79_001231, I79_001232, I79_001371, I79_001431, I79_001432, I79_001435, I79_002054, I79_002165, I79_002166, I79_002454, I79_002456, I79_002458, I79_002917, I79_002918, I79_002919, I79_003178, I79_003637, I79_003794, I79_004067, I79_004614, I79_004977, I79_005009, I79_005056, I79_005185, I79_005340, I79_005484, I79_005510, I79_005845, I79_006192, I79_006298, I79_006329, I79_006358, I79_006721, I79_006800, I79_006944, I79_007738, I79_008032, I79_008070, I79_008145, I79_008319, I79_008345, I79_008433, I79_008725, I79_008799, I79_009061, I79_009371, I79_009459, I79_009519, I79_009563, I79_009659, I79_009688, I79_009702, I79_009950, I79_009977, I79_010219, I79_010471, I79_010636, I79_010698, I79_010801, I79_010937, I79_011103, I79_011219, I79_011240, I79_011264, I79_011468, I79_011643, I79_011801, I79_011804, I79_011817, I79_011818, I79_011820, I79_011824, I79_012022, I79_012038, I79_012364, I79_012390, I79_012392, I79_012413, I79_012414, I79_012415, I79_012578, I79_012699, I79_012746, I79_013037, I79_013076, I79_013174, I79_013193, I79_013201, I79_014086, I79_014102, I79_014291, I79_014305, I79_014306, I79_014437, I79_014439, I79_014440, I79_014566, I79_014573, I79_014583, I79_014636, I79_014713, I79_014714, I79_014740, I79_014859, I79_014867, I79_015089, I79_015092, I79_015104, I79_015272, I79_015290, I79_015391, I79_015838, I79_015841, I79_015897, I79_015898, I79_015899, I79_015900, I79_015901, I79_016003, I79_016138, I79_016275, I79_016347, I79_016391, I79_016688, I79_016705, I79_016829, I79_016830, I79_016831, I79_016832, I79_016833, I79_016834, I79_017177, I79_017325, I79_017435, I79_017538, I79_017551, I79_017823, I79_017878, I79_017879, I79_018080, I79_018339, I79_018430, I79_019098, I79_019130, I79_019193, I79_019194, I79_019195, I79_019196, I79_019197, I79_019374, I79_019426, I79_019428, I79_019477, I79_019771, I79_019772, I79_019773, I79_019874, I79_019875, I79_020009, I79_020078, I79_020080, I79_020212, I79_020359, I79_020360, I79_020361, I79_020445, I79_020489, I79_020518, I79_020806, I79_020807, I79_020817, I79_021041, I79_021140, I79_021203, I79_021380, I79_022015, I79_022084, I79_022286, I79_022350, I79_022367, I79_022479, I79_022529, I79_022544, I79_022595, I79_022888, I79_022965, I79_023225, I79_023559, I79_023658, I79_023837, I79_024141, I79_024158, I79_024159, I79_024160, I79_024279, I79_024316, I79_024317, I79_024321, I79_024385, I79_024553, I79_024588, I79_024651, I79_024735, I79_024771, I79_024781, I79_024819, I79_024826, I79_024860
Cricetulus_griseus	ligand-gated cation channel activity	6/1495	50/15543	0.4768219807083158	0.849250983391734	LTR	I79_003579, I79_003984, I79_003985, I79_009523, I79_015814, I79_018066
Cricetulus_griseus	cytokine receptor activity	6/1495	50/15543	0.4768219807083158	0.849250983391734	LTR	I79_006945, I79_008160, I79_014125, I79_015457, I79_015458, I79_018330
Cricetulus_griseus	extracellular ligand-gated ion channel activity	7/1495	57/15543	0.4956823214176613	0.8649297318650205	LTR	I79_000683, I79_003579, I79_003984, I79_003985, I79_009523, I79_013563, I79_018066
Cricetulus_griseus	single-stranded DNA binding	4/1495	30/15543	0.5270652944188313	0.8866019637801867	LTR	I79_003856, I79_010393, I79_012047, I79_024498
Cricetulus_griseus	transmitter-gated channel activity	4/1495	30/15543	0.5270652944188313	0.8866019637801867	LTR	I79_003579, I79_003984, I79_003985, I79_018066
Cricetulus_griseus	cytokine binding	4/1495	30/15543	0.5270652944188313	0.8866019637801867	LTR	I79_006301, I79_008897, I79_015457, I79_016350
Cricetulus_griseus	transmitter-gated ion channel activity	4/1495	30/15543	0.5270652944188313	0.8866019637801867	LTR	I79_003579, I79_003984, I79_003985, I79_018066
Cricetulus_griseus	carboxylic acid transmembrane transporter activity	4/1495	31/15543	0.534953786581184	0.8866019637801867	LTR	I79_001019, I79_003178, I79_003849, I79_013225
Cricetulus_griseus	tRNA binding	4/1495	31/15543	0.534953786581184	0.8866019637801867	LTR	I79_003078, I79_008099, I79_008345, I79_016239
Cricetulus_griseus	modification-dependent protein binding	4/1495	31/15543	0.534953786581184	0.8866019637801867	LTR	I79_009372, I79_009948, I79_021041, I79_022407
Cricetulus_griseus	organic acid transmembrane transporter activity	4/1495	32/15543	0.543836290194287	0.8920693370489394	LTR	I79_001019, I79_003178, I79_003849, I79_013225
Cricetulus_griseus	scavenger receptor activity	4/1495	32/15543	0.543836290194287	0.8920693370489394	LTR	I79_002245, I79_009063, I79_009574, I79_009576
Cricetulus_griseus	serine hydrolase activity	15/1495	137/15543	0.5605409746006917	0.9010565199188689	LTR	I79_001431, I79_001432, I79_001434, I79_004116, I79_005931, I79_009287, I79_011219, I79_017736, I79_018451, I79_020337, I79_020698, I79_020899, I79_020900, I79_020952, I79_023132
Cricetulus_griseus	hydrolase activity	180/1495	1805/15543	0.5810744228176685	0.9032324814022868	LTR	I79_000586, I79_000597, I79_000703, I79_000748, I79_001092, I79_001231, I79_001232, I79_001431, I79_001432, I79_001434, I79_001606, I79_001766, I79_002054, I79_002089, I79_002154, I79_002163, I79_002166, I79_002901, I79_003178, I79_003202, I79_003203, I79_003380, I79_003386, I79_003794, I79_003844, I79_004067, I79_004116, I79_004665, I79_004940, I79_004999, I79_005059, I79_005248, I79_005299, I79_005410, I79_005438, I79_005845, I79_005857, I79_005931, I79_006111, I79_006122, I79_006191, I79_006360, I79_006672, I79_006718, I79_006720, I79_007038, I79_007039, I79_007041, I79_007084, I79_007383, I79_008032, I79_008649, I79_008915, I79_008999, I79_009287, I79_009290, I79_009377, I79_009394, I79_009475, I79_009476, I79_009564, I79_009688, I79_009825, I79_010150, I79_010219, I79_010373, I79_010391, I79_010393, I79_010617, I79_011219, I79_011240, I79_011388, I79_011415, I79_011468, I79_011508, I79_011797, I79_011850, I79_011948, I79_011960, I79_012038, I79_012303, I79_012305, I79_012306, I79_012389, I79_012957, I79_013184, I79_013185, I79_013186, I79_013187, I79_013784, I79_013817, I79_014060, I79_014439, I79_014440, I79_014611, I79_014615, I79_014696, I79_015091, I79_015105, I79_015391, I79_015435, I79_015602, I79_015715, I79_015920, I79_016200, I79_016314, I79_016315, I79_016316, I79_016329, I79_016494, I79_016573, I79_016574, I79_016688, I79_016839, I79_016956, I79_017214, I79_017225, I79_017325, I79_017329, I79_017330, I79_017334, I79_017337, I79_017338, I79_017713, I79_017717, I79_017736, I79_017822, I79_018080, I79_018133, I79_018276, I79_018451, I79_019193, I79_019194, I79_019195, I79_019196, I79_019197, I79_019354, I79_019355, I79_019515, I79_019518, I79_019625, I79_019771, I79_020009, I79_020015, I79_020337, I79_020698, I79_020765, I79_020899, I79_020900, I79_020952, I79_021066, I79_021367, I79_021381, I79_022286, I79_022295, I79_022405, I79_022406, I79_022574, I79_022673, I79_023020, I79_023041, I79_023043, I79_023054, I79_023102, I79_023132, I79_023300, I79_023302, I79_023311, I79_023629, I79_023632, I79_023959, I79_024187, I79_024369, I79_024444, I79_024520, I79_024623, I79_024646, I79_024651, I79_024700, I79_024818
Cricetulus_griseus	G protein-coupled peptide receptor activity	10/1495	87/15543	0.5818753244508308	0.9032324814022868	LTR	I79_002434, I79_004636, I79_005000, I79_006945, I79_007855, I79_010290, I79_013440, I79_014125, I79_015457, I79_015458
Cricetulus_griseus	small molecule binding	188/1495	1887/15543	0.5882134742195697	0.9040159304189271	LTR	I79_000077, I79_000303, I79_000687, I79_000737, I79_001042, I79_001154, I79_001231, I79_001258, I79_001606, I79_001612, I79_001731, I79_001733, I79_001766, I79_001919, I79_002075, I79_002089, I79_002104, I79_002128, I79_002455, I79_002519, I79_002685, I79_003063, I79_003071, I79_003072, I79_003078, I79_003356, I79_003386, I79_003844, I79_003972, I79_004011, I79_004428, I79_004443, I79_004665, I79_004860, I79_005059, I79_005191, I79_005248, I79_005323, I79_005438, I79_005477, I79_005857, I79_006301, I79_006358, I79_006547, I79_006720, I79_007039, I79_007041, I79_007161, I79_007383, I79_007466, I79_007702, I79_007703, I79_007704, I79_008032, I79_008128, I79_008259, I79_008345, I79_008405, I79_008649, I79_009290, I79_009377, I79_009379, I79_009380, I79_009387, I79_009400, I79_009475, I79_009476, I79_009519, I79_009692, I79_009825, I79_010371, I79_010373, I79_010391, I79_010452, I79_010617, I79_010655, I79_010943, I79_011020, I79_011104, I79_011226, I79_011247, I79_011264, I79_011398, I79_011468, I79_011801, I79_011847, I79_011848, I79_012166, I79_012389, I79_012523, I79_012722, I79_012892, I79_012893, I79_012957, I79_013185, I79_013187, I79_013587, I79_013817, I79_013952, I79_014299, I79_014696, I79_015290, I79_015463, I79_015602, I79_015701, I79_015814, I79_015841, I79_015909, I79_016132, I79_016200, I79_016275, I79_016295, I79_016313, I79_016314, I79_016315, I79_016316, I79_016329, I79_016573, I79_016574, I79_016710, I79_016856, I79_016876, I79_017029, I79_017097, I79_017214, I79_017225, I79_017474, I79_017541, I79_017613, I79_017822, I79_017999, I79_018339, I79_018798, I79_019048, I79_019515, I79_019518, I79_019524, I79_019575, I79_019687, I79_019847, I79_019849, I79_019922, I79_019976, I79_020148, I79_020336, I79_020540, I79_020541, I79_020817, I79_020919, I79_020952, I79_021040, I79_021066, I79_021315, I79_021316, I79_021367, I79_021381, I79_021396, I79_021698, I79_022295, I79_022296, I79_022405, I79_022406, I79_022470, I79_022613, I79_022658, I79_022673, I79_022704, I79_022831, I79_023016, I79_023054, I79_023161, I79_023300, I79_024035, I79_024211, I79_024251, I79_024282, I79_024416, I79_024439, I79_024440, I79_024520, I79_024623, I79_024633, I79_024708, I79_024709, I79_024746, I79_024818, I79_024826, I79_024843
Cricetulus_griseus	hydrolase activity, acting on carbon-nitrogen (but not peptide) bonds, in linear amides	5/1495	42/15543	0.5964290857384549	0.9060561822424881	LTR	I79_010219, I79_012957, I79_013817, I79_015920, I79_019771
Cricetulus_griseus	organic anion transmembrane transporter activity	5/1495	43/15543	0.6027832242327515	0.9060561822424881	LTR	I79_001019, I79_003178, I79_003849, I79_013225, I79_017822
Cricetulus_griseus	molecular adaptor activity	11/1495	98/15543	0.6041232215937178	0.9069381032404442	LTR	I79_001075, I79_002165, I79_003794, I79_006095, I79_018699, I79_018703, I79_019069, I79_019517, I79_019523, I79_021735, I79_023668
Cricetulus_griseus	cation binding	213/1495	2145/15543	0.6081234828058215	0.9095412090660983	LTR	I79_000058, I79_000077, I79_000703, I79_000740, I79_001042, I79_001231, I79_001232, I79_001371, I79_001431, I79_001432, I79_001435, I79_002054, I79_002165, I79_002166, I79_002454, I79_002456, I79_002458, I79_002917, I79_002918, I79_002919, I79_003178, I79_003637, I79_003794, I79_004067, I79_004614, I79_004977, I79_005009, I79_005056, I79_005185, I79_005340, I79_005484, I79_005510, I79_005845, I79_006192, I79_006298, I79_006329, I79_006358, I79_006721, I79_006800, I79_006944, I79_007738, I79_008032, I79_008070, I79_008145, I79_008319, I79_008345, I79_008433, I79_008725, I79_008799, I79_009061, I79_009371, I79_009459, I79_009519, I79_009563, I79_009659, I79_009688, I79_009702, I79_009950, I79_009977, I79_010219, I79_010471, I79_010636, I79_010698, I79_010801, I79_010937, I79_011103, I79_011219, I79_011240, I79_011264, I79_011468, I79_011643, I79_011801, I79_011804, I79_011817, I79_011818, I79_011820, I79_011824, I79_012022, I79_012038, I79_012364, I79_012390, I79_012392, I79_012413, I79_012414, I79_012415, I79_012578, I79_012699, I79_012746, I79_013037, I79_013076, I79_013174, I79_013193, I79_013201, I79_014086, I79_014102, I79_014291, I79_014305, I79_014306, I79_014437, I79_014439, I79_014440, I79_014566, I79_014573, I79_014583, I79_014636, I79_014713, I79_014714, I79_014740, I79_014859, I79_014867, I79_015089, I79_015092, I79_015104, I79_015272, I79_015290, I79_015391, I79_015838, I79_015841, I79_015897, I79_015898, I79_015899, I79_015900, I79_015901, I79_016003, I79_016138, I79_016275, I79_016347, I79_016391, I79_016688, I79_016705, I79_016829, I79_016830, I79_016831, I79_016832, I79_016833, I79_016834, I79_017177, I79_017325, I79_017435, I79_017538, I79_017551, I79_017823, I79_017878, I79_017879, I79_018080, I79_018339, I79_018430, I79_019098, I79_019130, I79_019193, I79_019194, I79_019195, I79_019196, I79_019197, I79_019374, I79_019426, I79_019428, I79_019477, I79_019771, I79_019772, I79_019773, I79_019874, I79_019875, I79_020009, I79_020078, I79_020080, I79_020212, I79_020359, I79_020360, I79_020361, I79_020445, I79_020489, I79_020518, I79_020806, I79_020807, I79_020817, I79_021041, I79_021140, I79_021203, I79_021380, I79_022015, I79_022084, I79_022286, I79_022350, I79_022367, I79_022479, I79_022529, I79_022544, I79_022595, I79_022888, I79_022965, I79_023225, I79_023559, I79_023658, I79_023837, I79_024141, I79_024158, I79_024159, I79_024160, I79_024279, I79_024316, I79_024317, I79_024321, I79_024385, I79_024553, I79_024588, I79_024651, I79_024735, I79_024771, I79_024781, I79_024819, I79_024826, I79_024860
Cricetulus_griseus	chloride channel activity	5/1495	44/15543	0.6097698150701527	0.9097433176511324	LTR	I79_000683, I79_003849, I79_006939, I79_008075, I79_013562
Cricetulus_griseus	molecular carrier activity	5/1495	44/15543	0.6097698150701527	0.9097433176511324	LTR	I79_002128, I79_012331, I79_012618, I79_016239, I79_024826
Cricetulus_griseus	signaling receptor binding	47/1495	460/15543	0.6303983801820587	0.9159581795361729	LTR	I79_000333, I79_000868, I79_000869, I79_001074, I79_001075, I79_001152, I79_001919, I79_002126, I79_002431, I79_002597, I79_003158, I79_004901, I79_004904, I79_005009, I79_005319, I79_005811, I79_006690, I79_007707, I79_008224, I79_008225, I79_008226, I79_008897, I79_008943, I79_009581, I79_010108, I79_010626, I79_010860, I79_012042, I79_012149, I79_012331, I79_013185, I79_013187, I79_013712, I79_014004, I79_014125, I79_015109, I79_015909, I79_016350, I79_016861, I79_016862, I79_016863, I79_018412, I79_018699, I79_018953, I79_019149, I79_019519, I79_019773
Cricetulus_griseus	immune receptor activity	6/1495	51/15543	0.6304811359670912	0.9159581795361729	LTR	I79_006945, I79_008160, I79_014125, I79_015457, I79_015458, I79_018330
Cricetulus_griseus	ubiquitin protein ligase binding	6/1495	53/15543	0.6387914292211097	0.9159581795361729	LTR	I79_002450, I79_005319, I79_008128, I79_012331, I79_014611, I79_015841
Cricetulus_griseus	rRNA binding	6/1495	54/15543	0.6437570252519982	0.9159581795361729	LTR	I79_002449, I79_006376, I79_012931, I79_014071, I79_014992, I79_020212
Cricetulus_griseus	iron-sulfur cluster binding	6/1495	54/15543	0.6437570252519982	0.9159581795361729	LTR	I79_002128, I79_003652, I79_008725, I79_009519, I79_017538, I79_018339
Cricetulus_griseus	metal cluster binding	6/1495	54/15543	0.6437570252519982	0.9159581795361729	LTR	I79_002128, I79_003652, I79_008725, I79_009519, I79_017538, I79_018339
Cricetulus_griseus	ubiquitin-like protein ligase binding	6/1495	55/15543	0.6492041543243949	0.9159581795361729	LTR	I79_002450, I79_005319, I79_008128, I79_012331, I79_014611, I79_015841
Cricetulus_griseus	phosphoprotein phosphatase activity	14/1495	130/15543	0.6529452443371636	0.9159581795361729	LTR	I79_000597, I79_002154, I79_002901, I79_006672, I79_006718, I79_007084, I79_008915, I79_010617, I79_011508, I79_011960, I79_012038, I79_016494, I79_018276, I79_023102
Cricetulus_griseus	protein serine/threonine phosphatase activity	7/1495	62/15543	0.6633424906785523	0.920120229005734	LTR	I79_000597, I79_002154, I79_006672, I79_006718, I79_007084, I79_011960, I79_016494
Cricetulus_griseus	flavin adenine dinucleotide binding	7/1495	62/15543	0.6633424906785523	0.920120229005734	LTR	I79_000303, I79_001042, I79_002519, I79_009519, I79_018339, I79_019575, I79_021396
Cricetulus_griseus	ATPase, acting on DNA	7/1495	65/15543	0.6743697619816582	0.9304078162598705	LTR	I79_004860, I79_013587, I79_015841, I79_016295, I79_016316, I79_016856, I79_017225
Cricetulus_griseus	hydrolase activity, acting on carbon-nitrogen (but not peptide) bonds	9/1495	84/15543	0.7094651123711836	0.9533437447487779	LTR	I79_000703, I79_004067, I79_010219, I79_012957, I79_013817, I79_015920, I79_019771, I79_022286, I79_023302
Cricetulus_griseus	ubiquitin-like protein ligase activity	9/1495	84/15543	0.7094651123711836	0.9533437447487779	LTR	I79_002165, I79_011103, I79_012042, I79_015091, I79_015838, I79_020489, I79_020806, I79_020807, I79_024385
Cricetulus_griseus	ubiquitin protein ligase activity	9/1495	84/15543	0.7094651123711836	0.9533437447487779	LTR	I79_002165, I79_011103, I79_012042, I79_015091, I79_015838, I79_020489, I79_020806, I79_020807, I79_024385
Cricetulus_griseus	translation initiation factor activity	10/1495	94/15543	0.7245129005147303	0.9628184682337034	LTR	I79_003987, I79_008754, I79_010278, I79_011623, I79_016148, I79_017821, I79_018699, I79_019512, I79_022460, I79_023644
Cricetulus_griseus	serine-type peptidase activity	14/1495	136/15543	0.7696700593885544	0.9979852784586172	LTR	I79_001431, I79_001432, I79_001434, I79_004116, I79_009287, I79_011219, I79_017736, I79_018451, I79_020337, I79_020698, I79_020899, I79_020900, I79_020952, I79_023132
Cricetulus_griseus	cysteine-type peptidase activity	14/1495	138/15543	0.7723300761595271	0.9979852784586172	LTR	I79_000586, I79_003202, I79_003203, I79_003794, I79_005299, I79_007038, I79_009564, I79_011415, I79_011797, I79_014611, I79_014615, I79_023311, I79_023959, I79_024444
Cricetulus_griseus	protein tyrosine/serine/threonine phosphatase activity	4/1495	38/15543	0.7819176158928347	0.9984523045124902	LTR	I79_006672, I79_008915, I79_010617, I79_018276
Cricetulus_griseus	cargo receptor activity	4/1495	38/15543	0.7819176158928347	0.9984523045124902	LTR	I79_002245, I79_009063, I79_009574, I79_009576
Cricetulus_griseus	carbon-carbon lyase activity	4/1495	39/15543	0.7864782874856593	0.9984523045124902	LTR	I79_001258, I79_009400, I79_009692, I79_019687
Cricetulus_griseus	sulfotransferase activity	5/1495	48/15543	0.8052137984217812	1.0	LTR	I79_005326, I79_017094, I79_020716, I79_022574, I79_024186
Cricetulus_griseus	myosin phosphatase activity	5/1495	49/15543	0.8083087556872577	1.0	LTR	I79_000597, I79_002154, I79_006672, I79_011960, I79_016494
Cricetulus_griseus	actin filament binding	6/1495	60/15543	0.827070576400907	1.0	LTR	I79_003209, I79_007050, I79_009386, I79_011849, I79_015603, I79_019069
Cricetulus_griseus	UDP-glycosyltransferase activity	8/1495	81/15543	0.8507890718778687	1.0	LTR	I79_001371, I79_006298, I79_007780, I79_008645, I79_019525, I79_020953, I79_023022, I79_023023
Cricetulus_griseus	nucleotide binding	171/1495	1756/15543	0.8635191555003605	1.0	LTR	I79_000303, I79_000687, I79_000737, I79_001042, I79_001154, I79_001231, I79_001606, I79_001612, I79_001731, I79_001733, I79_001766, I79_001919, I79_002075, I79_002089, I79_002104, I79_002128, I79_002455, I79_002519, I79_002685, I79_003063, I79_003071, I79_003072, I79_003078, I79_003356, I79_003386, I79_003844, I79_003972, I79_004428, I79_004443, I79_004665, I79_004860, I79_005059, I79_005191, I79_005248, I79_005323, I79_005438, I79_005477, I79_005857, I79_006301, I79_006358, I79_006547, I79_006720, I79_007039, I79_007041, I79_007161, I79_007383, I79_007466, I79_007702, I79_007703, I79_007704, I79_008032, I79_008128, I79_008259, I79_008345, I79_008405, I79_008649, I79_009290, I79_009377, I79_009379, I79_009380, I79_009387, I79_009475, I79_009476, I79_009519, I79_009825, I79_010371, I79_010373, I79_010391, I79_010452, I79_010617, I79_010655, I79_010943, I79_011020, I79_011104, I79_011226, I79_011247, I79_011264, I79_011398, I79_011468, I79_011847, I79_011848, I79_012166, I79_012389, I79_012523, I79_012892, I79_012893, I79_012957, I79_013185, I79_013187, I79_013587, I79_013817, I79_013952, I79_014299, I79_014696, I79_015463, I79_015602, I79_015701, I79_015841, I79_016132, I79_016200, I79_016275, I79_016295, I79_016313, I79_016314, I79_016315, I79_016316, I79_016329, I79_016573, I79_016574, I79_016710, I79_016856, I79_016876, I79_017029, I79_017214, I79_017225, I79_017474, I79_017541, I79_017613, I79_017822, I79_017999, I79_018339, I79_018798, I79_019048, I79_019515, I79_019518, I79_019524, I79_019575, I79_019687, I79_019847, I79_019922, I79_019976, I79_020148, I79_020540, I79_020541, I79_020817, I79_020919, I79_020952, I79_021040, I79_021066, I79_021315, I79_021316, I79_021367, I79_021381, I79_021396, I79_021698, I79_022295, I79_022296, I79_022405, I79_022406, I79_022470, I79_022613, I79_022658, I79_022673, I79_022831, I79_023016, I79_023054, I79_023300, I79_024035, I79_024211, I79_024251, I79_024282, I79_024416, I79_024439, I79_024440, I79_024520, I79_024623, I79_024633, I79_024708, I79_024746, I79_024818, I79_024843
Cricetulus_griseus	nucleoside phosphate binding	171/1495	1756/15543	0.8635191555003605	1.0	LTR	I79_000303, I79_000687, I79_000737, I79_001042, I79_001154, I79_001231, I79_001606, I79_001612, I79_001731, I79_001733, I79_001766, I79_001919, I79_002075, I79_002089, I79_002104, I79_002128, I79_002455, I79_002519, I79_002685, I79_003063, I79_003071, I79_003072, I79_003078, I79_003356, I79_003386, I79_003844, I79_003972, I79_004428, I79_004443, I79_004665, I79_004860, I79_005059, I79_005191, I79_005248, I79_005323, I79_005438, I79_005477, I79_005857, I79_006301, I79_006358, I79_006547, I79_006720, I79_007039, I79_007041, I79_007161, I79_007383, I79_007466, I79_007702, I79_007703, I79_007704, I79_008032, I79_008128, I79_008259, I79_008345, I79_008405, I79_008649, I79_009290, I79_009377, I79_009379, I79_009380, I79_009387, I79_009475, I79_009476, I79_009519, I79_009825, I79_010371, I79_010373, I79_010391, I79_010452, I79_010617, I79_010655, I79_010943, I79_011020, I79_011104, I79_011226, I79_011247, I79_011264, I79_011398, I79_011468, I79_011847, I79_011848, I79_012166, I79_012389, I79_012523, I79_012892, I79_012893, I79_012957, I79_013185, I79_013187, I79_013587, I79_013817, I79_013952, I79_014299, I79_014696, I79_015463, I79_015602, I79_015701, I79_015841, I79_016132, I79_016200, I79_016275, I79_016295, I79_016313, I79_016314, I79_016315, I79_016316, I79_016329, I79_016573, I79_016574, I79_016710, I79_016856, I79_016876, I79_017029, I79_017214, I79_017225, I79_017474, I79_017541, I79_017613, I79_017822, I79_017999, I79_018339, I79_018798, I79_019048, I79_019515, I79_019518, I79_019524, I79_019575, I79_019687, I79_019847, I79_019922, I79_019976, I79_020148, I79_020540, I79_020541, I79_020817, I79_020919, I79_020952, I79_021040, I79_021066, I79_021315, I79_021316, I79_021367, I79_021381, I79_021396, I79_021698, I79_022295, I79_022296, I79_022405, I79_022406, I79_022470, I79_022613, I79_022658, I79_022673, I79_022831, I79_023016, I79_023054, I79_023300, I79_024035, I79_024211, I79_024251, I79_024282, I79_024416, I79_024439, I79_024440, I79_024520, I79_024623, I79_024633, I79_024708, I79_024746, I79_024818, I79_024843
Cricetulus_griseus	catalytic activity, acting on a tRNA	10/1495	102/15543	0.8668024508611754	1.0	LTR	I79_003078, I79_003356, I79_004940, I79_008099, I79_008345, I79_015105, I79_019575, I79_022296, I79_023237, I79_024746
Cricetulus_griseus	translation factor activity, RNA binding	15/1495	151/15543	0.8893932789154222	1.0	LTR	I79_003987, I79_008754, I79_010278, I79_011089, I79_011090, I79_011623, I79_016148, I79_017821, I79_018699, I79_018721, I79_019512, I79_019515, I79_022460, I79_023042, I79_023644
Cricetulus_griseus	translation regulator activity, nucleic acid binding	15/1495	153/15543	0.8904666834636893	1.0	LTR	I79_003987, I79_008754, I79_010278, I79_011089, I79_011090, I79_011623, I79_016148, I79_017821, I79_018699, I79_018721, I79_019512, I79_019515, I79_022460, I79_023042, I79_023644
Cricetulus_griseus	ligase activity	16/1495	164/15543	0.894295296762373	1.0	LTR	I79_002685, I79_003078, I79_003356, I79_006358, I79_006379, I79_008345, I79_012422, I79_012893, I79_012957, I79_015701, I79_017999, I79_022280, I79_022296, I79_023112, I79_023237, I79_024746
Cricetulus_griseus	anion binding	169/1495	1744/15543	0.8971820044609481	1.0	LTR	I79_000077, I79_000303, I79_000687, I79_000737, I79_001042, I79_001154, I79_001231, I79_001258, I79_001606, I79_001731, I79_001733, I79_001766, I79_001919, I79_002075, I79_002089, I79_002104, I79_002128, I79_002455, I79_002519, I79_002685, I79_003071, I79_003078, I79_003356, I79_003386, I79_003844, I79_003972, I79_004428, I79_004443, I79_004665, I79_004860, I79_005059, I79_005191, I79_005248, I79_005323, I79_005438, I79_005477, I79_005857, I79_005931, I79_006301, I79_006358, I79_006547, I79_006720, I79_007039, I79_007041, I79_007161, I79_007383, I79_007466, I79_007702, I79_007703, I79_007704, I79_008032, I79_008128, I79_008345, I79_008405, I79_008649, I79_009290, I79_009377, I79_009379, I79_009380, I79_009387, I79_009400, I79_009475, I79_009476, I79_009519, I79_009692, I79_009825, I79_010371, I79_010373, I79_010391, I79_010452, I79_010617, I79_010655, I79_011020, I79_011226, I79_011247, I79_011264, I79_011398, I79_011468, I79_011801, I79_011847, I79_011848, I79_012166, I79_012389, I79_012523, I79_012892, I79_012957, I79_013185, I79_013187, I79_013587, I79_013817, I79_013952, I79_014299, I79_014696, I79_015463, I79_015602, I79_015701, I79_015814, I79_015841, I79_016132, I79_016200, I79_016275, I79_016295, I79_016313, I79_016314, I79_016315, I79_016316, I79_016329, I79_016573, I79_016574, I79_016737, I79_016856, I79_016876, I79_017029, I79_017214, I79_017225, I79_017474, I79_017541, I79_017613, I79_017822, I79_017999, I79_018339, I79_018798, I79_019048, I79_019515, I79_019518, I79_019524, I79_019575, I79_019687, I79_019847, I79_019849, I79_019976, I79_020148, I79_020540, I79_020541, I79_020817, I79_020952, I79_021066, I79_021316, I79_021367, I79_021381, I79_021396, I79_021698, I79_022295, I79_022296, I79_022405, I79_022406, I79_022470, I79_022613, I79_022658, I79_022673, I79_022831, I79_023016, I79_023054, I79_023161, I79_023300, I79_024035, I79_024211, I79_024251, I79_024282, I79_024416, I79_024439, I79_024440, I79_024623, I79_024633, I79_024708, I79_024709, I79_024746, I79_024818, I79_024843
Cricetulus_griseus	ATP-dependent activity	36/1495	368/15543	0.9286178601963464	1.0	LTR	I79_002075, I79_002089, I79_002128, I79_003972, I79_004665, I79_004860, I79_005059, I79_005981, I79_007466, I79_008032, I79_008649, I79_009379, I79_011398, I79_012389, I79_012892, I79_013185, I79_013187, I79_013587, I79_015841, I79_016132, I79_016200, I79_016295, I79_016314, I79_016315, I79_016316, I79_016856, I79_017029, I79_017214, I79_017225, I79_017822, I79_019518, I79_021066, I79_021698, I79_022673, I79_024251, I79_024708
Cricetulus_griseus	transferase activity	192/1495	1992/15543	0.9675465915684844	1.0	LTR	I79_000343, I79_000673, I79_000737, I79_001018, I79_001231, I79_001371, I79_001733, I79_001869, I79_001885, I79_001919, I79_002104, I79_002165, I79_002208, I79_002250, I79_002454, I79_002456, I79_003071, I79_003650, I79_003651, I79_004008, I79_004428, I79_004443, I79_004605, I79_004614, I79_005191, I79_005323, I79_005326, I79_005844, I79_006298, I79_006301, I79_006304, I79_006382, I79_006430, I79_006547, I79_006823, I79_006938, I79_006942, I79_007161, I79_007162, I79_007410, I79_007463, I79_007674, I79_007738, I79_007780, I79_008099, I79_008128, I79_008405, I79_008645, I79_008897, I79_009380, I79_009484, I79_009563, I79_009564, I79_009660, I79_009702, I79_009922, I79_009948, I79_009950, I79_009977, I79_010018, I79_010371, I79_010452, I79_010610, I79_010617, I79_010851, I79_010933, I79_010935, I79_010943, I79_011087, I79_011088, I79_011103, I79_011238, I79_011264, I79_011413, I79_011414, I79_011848, I79_012035, I79_012042, I79_012165, I79_012166, I79_012523, I79_012746, I79_012758, I79_013060, I79_013076, I79_013587, I79_013817, I79_013952, I79_013981, I79_014086, I79_014102, I79_014299, I79_014311, I79_014367, I79_014740, I79_015064, I79_015089, I79_015091, I79_015201, I79_015290, I79_015605, I79_015838, I79_015841, I79_015844, I79_015948, I79_015949, I79_016046, I79_016047, I79_016048, I79_016087, I79_016313, I79_016347, I79_016378, I79_016549, I79_016635, I79_016876, I79_016905, I79_016906, I79_016907, I79_017094, I79_017325, I79_017328, I79_017474, I79_017538, I79_017541, I79_017613, I79_017670, I79_018608, I79_018798, I79_019524, I79_019525, I79_019847, I79_019849, I79_019922, I79_020148, I79_020335, I79_020489, I79_020599, I79_020604, I79_020716, I79_020744, I79_020791, I79_020806, I79_020807, I79_020817, I79_020918, I79_020919, I79_020952, I79_020953, I79_021171, I79_021300, I79_021302, I79_021316, I79_021997, I79_021998, I79_021999, I79_022000, I79_022001, I79_022002, I79_022004, I79_022169, I79_022361, I79_022450, I79_022518, I79_022540, I79_022574, I79_022613, I79_022658, I79_022831, I79_022991, I79_023016, I79_023022, I79_023023, I79_023161, I79_023282, I79_023668, I79_024035, I79_024141, I79_024186, I79_024211, I79_024282, I79_024385, I79_024408, I79_024416, I79_024436, I79_024439, I79_024440, I79_024633, I79_024709, I79_024784, I79_024843, I79_024860
Cricetulus_griseus	protein methyltransferase activity	4/1495	41/15543	1.0	1.0	LTR	I79_006823, I79_014311, I79_015064, I79_015948
Cricetulus_griseus	symporter activity	6/1495	62/15543	1.0	1.0	LTR	I79_001019, I79_003849, I79_016657, I79_016658, I79_017672, I79_021039
Cricetulus_griseus	neurotransmitter receptor activity	4/1495	41/15543	1.0	1.0	LTR	I79_003579, I79_003984, I79_003985, I79_018066
Cricetulus_griseus	biological regulation	382/1465	3424/15543	0.0001201890960972	0.024047059059793943	DNA	I79_000006, I79_000111, I79_000146, I79_000162, I79_000273, I79_000337, I79_000358, I79_000367, I79_000403, I79_000572, I79_000674, I79_000869, I79_001046, I79_001067, I79_001154, I79_001190, I79_001191, I79_001196, I79_001213, I79_001216, I79_001237, I79_001239, I79_001313, I79_001494, I79_001496, I79_001516, I79_001528, I79_001727, I79_001765, I79_001953, I79_001990, I79_001996, I79_002001, I79_002012, I79_002013, I79_002026, I79_002035, I79_002059, I79_002081, I79_002165, I79_002192, I79_002210, I79_002213, I79_002214, I79_002254, I79_002255, I79_002301, I79_002515, I79_002527, I79_002532, I79_002553, I79_002626, I79_002662, I79_002675, I79_002855, I79_002906, I79_003009, I79_003032, I79_003084, I79_003101, I79_003116, I79_003118, I79_003194, I79_003217, I79_003236, I79_003306, I79_003344, I79_003345, I79_003376, I79_003409, I79_003449, I79_003629, I79_003632, I79_003643, I79_003833, I79_003866, I79_003877, I79_003900, I79_003929, I79_003952, I79_003978, I79_004076, I79_004142, I79_004217, I79_004255, I79_004257, I79_004330, I79_004346, I79_004364, I79_004387, I79_004429, I79_004430, I79_004477, I79_004838, I79_004839, I79_004841, I79_004890, I79_004970, I79_004990, I79_005007, I79_005008, I79_005009, I79_005365, I79_005472, I79_005475, I79_005477, I79_005532, I79_005573, I79_005585, I79_005587, I79_005626, I79_005627, I79_005636, I79_005637, I79_005640, I79_005909, I79_005942, I79_005943, I79_005944, I79_005969, I79_006026, I79_006053, I79_006054, I79_006214, I79_006281, I79_006483, I79_006493, I79_006533, I79_006541, I79_006679, I79_006731, I79_006747, I79_006757, I79_006790, I79_006806, I79_006922, I79_006980, I79_006986, I79_007028, I79_007029, I79_007040, I79_007045, I79_007129, I79_007136, I79_007271, I79_007281, I79_007412, I79_007421, I79_007452, I79_007545, I79_007618, I79_007628, I79_007651, I79_007707, I79_007864, I79_008079, I79_008095, I79_008109, I79_008123, I79_008310, I79_008373, I79_008479, I79_008482, I79_008728, I79_008731, I79_008762, I79_008766, I79_008842, I79_008883, I79_008956, I79_009033, I79_009035, I79_009096, I79_009342, I79_009444, I79_009514, I79_009579, I79_009580, I79_009630, I79_009686, I79_009691, I79_009766, I79_009771, I79_009777, I79_009820, I79_009827, I79_009846, I79_010066, I79_010101, I79_010103, I79_010108, I79_010113, I79_010171, I79_010239, I79_010250, I79_010252, I79_010266, I79_010267, I79_010332, I79_010373, I79_010374, I79_010422, I79_010489, I79_010556, I79_010565, I79_010579, I79_010684, I79_010685, I79_010708, I79_010817, I79_010869, I79_010896, I79_011045, I79_011053, I79_011062, I79_011224, I79_011304, I79_011311, I79_011374, I79_011377, I79_011415, I79_011522, I79_011712, I79_011713, I79_011776, I79_011829, I79_011902, I79_011953, I79_012008, I79_012067, I79_012087, I79_012092, I79_012175, I79_012225, I79_012392, I79_012424, I79_012455, I79_012519, I79_012563, I79_012603, I79_012797, I79_012798, I79_013098, I79_013215, I79_013216, I79_013224, I79_013242, I79_013244, I79_013435, I79_013463, I79_013590, I79_013638, I79_013708, I79_013820, I79_013849, I79_014142, I79_014150, I79_014187, I79_014203, I79_014206, I79_014208, I79_014212, I79_014245, I79_014302, I79_014671, I79_014693, I79_014694, I79_014719, I79_014853, I79_014874, I79_014888, I79_014901, I79_015011, I79_015017, I79_015137, I79_015238, I79_015501, I79_015522, I79_015568, I79_015570, I79_015612, I79_015711, I79_015795, I79_015817, I79_015893, I79_015979, I79_016337, I79_016352, I79_016368, I79_016419, I79_016424, I79_016528, I79_016610, I79_016631, I79_016812, I79_017050, I79_017114, I79_017135, I79_017157, I79_017232, I79_017233, I79_017244, I79_017528, I79_017612, I79_017927, I79_018102, I79_018244, I79_018307, I79_018338, I79_018339, I79_018506, I79_018508, I79_018509, I79_018638, I79_018713, I79_018821, I79_018894, I79_019060, I79_019173, I79_019174, I79_019232, I79_019282, I79_019288, I79_019314, I79_019361, I79_019439, I79_019705, I79_019835, I79_020003, I79_020082, I79_020122, I79_020137, I79_020172, I79_020202, I79_020337, I79_020489, I79_020511, I79_020513, I79_020562, I79_020668, I79_020669, I79_020760, I79_020783, I79_020817, I79_020844, I79_021131, I79_021376, I79_021467, I79_021490, I79_021538, I79_021736, I79_021741, I79_021852, I79_021938, I79_021996, I79_022105, I79_022111, I79_022181, I79_022245, I79_022267, I79_022378, I79_022563, I79_022734, I79_023045, I79_023124, I79_023227, I79_023247, I79_023289, I79_023417, I79_023452, I79_023461, I79_023559, I79_024046, I79_024129, I79_024152, I79_024331, I79_024437, I79_024503, I79_024625, I79_024687, I79_024830, I79_024888
Cricetulus_griseus	regulation of calcium ion transport	10/1465	29/15543	0.0002011732090643	0.03208712684575585	DNA	I79_003084, I79_003833, I79_003929, I79_005009, I79_007136, I79_007452, I79_014853, I79_018338, I79_019232, I79_019361
Cricetulus_griseus	regulation of biological process	352/1465	3203/15543	0.0008734871106234	0.1077975015417156	DNA	I79_000006, I79_000111, I79_000146, I79_000162, I79_000273, I79_000337, I79_000358, I79_000367, I79_000403, I79_000674, I79_000869, I79_001067, I79_001190, I79_001191, I79_001196, I79_001213, I79_001216, I79_001239, I79_001313, I79_001494, I79_001496, I79_001516, I79_001528, I79_001727, I79_001765, I79_001953, I79_001990, I79_001996, I79_002001, I79_002012, I79_002013, I79_002026, I79_002035, I79_002059, I79_002081, I79_002165, I79_002192, I79_002210, I79_002214, I79_002254, I79_002255, I79_002527, I79_002532, I79_002553, I79_002626, I79_002662, I79_002675, I79_002855, I79_002906, I79_003009, I79_003032, I79_003084, I79_003101, I79_003116, I79_003118, I79_003194, I79_003217, I79_003236, I79_003306, I79_003344, I79_003345, I79_003376, I79_003409, I79_003449, I79_003629, I79_003632, I79_003643, I79_003833, I79_003866, I79_003877, I79_003900, I79_003929, I79_003952, I79_003978, I79_004076, I79_004142, I79_004217, I79_004255, I79_004257, I79_004330, I79_004346, I79_004364, I79_004387, I79_004429, I79_004430, I79_004477, I79_004838, I79_004839, I79_004841, I79_004890, I79_004970, I79_004990, I79_005007, I79_005009, I79_005365, I79_005472, I79_005475, I79_005477, I79_005532, I79_005573, I79_005587, I79_005626, I79_005627, I79_005636, I79_005640, I79_005909, I79_005943, I79_005944, I79_005969, I79_006026, I79_006053, I79_006214, I79_006281, I79_006483, I79_006493, I79_006533, I79_006541, I79_006679, I79_006731, I79_006747, I79_006757, I79_006790, I79_006806, I79_006922, I79_006980, I79_006986, I79_007028, I79_007029, I79_007040, I79_007045, I79_007129, I79_007136, I79_007271, I79_007281, I79_007412, I79_007421, I79_007452, I79_007545, I79_007618, I79_007628, I79_007651, I79_007707, I79_007864, I79_008079, I79_008095, I79_008109, I79_008123, I79_008310, I79_008373, I79_008479, I79_008482, I79_008728, I79_008731, I79_008762, I79_008766, I79_008842, I79_008883, I79_009033, I79_009096, I79_009342, I79_009444, I79_009579, I79_009580, I79_009630, I79_009686, I79_009691, I79_009766, I79_009771, I79_009777, I79_009827, I79_010066, I79_010101, I79_010103, I79_010108, I79_010113, I79_010171, I79_010239, I79_010252, I79_010266, I79_010332, I79_010373, I79_010374, I79_010422, I79_010489, I79_010556, I79_010565, I79_010579, I79_010684, I79_010685, I79_010708, I79_010817, I79_010869, I79_010896, I79_011045, I79_011053, I79_011062, I79_011224, I79_011304, I79_011311, I79_011374, I79_011377, I79_011415, I79_011522, I79_011712, I79_011713, I79_011776, I79_011829, I79_011902, I79_011953, I79_012008, I79_012067, I79_012087, I79_012092, I79_012175, I79_012225, I79_012392, I79_012455, I79_012519, I79_012563, I79_012603, I79_012797, I79_012798, I79_013098, I79_013215, I79_013216, I79_013242, I79_013244, I79_013435, I79_013463, I79_013638, I79_013708, I79_013820, I79_013849, I79_014142, I79_014150, I79_014187, I79_014206, I79_014208, I79_014212, I79_014245, I79_014302, I79_014671, I79_014693, I79_014694, I79_014719, I79_014853, I79_014874, I79_014888, I79_014901, I79_015011, I79_015017, I79_015137, I79_015238, I79_015501, I79_015522, I79_015568, I79_015570, I79_015612, I79_015817, I79_015893, I79_015979, I79_016337, I79_016352, I79_016368, I79_016419, I79_016424, I79_016528, I79_016610, I79_016631, I79_016812, I79_017050, I79_017114, I79_017135, I79_017157, I79_017232, I79_017233, I79_017244, I79_017528, I79_017612, I79_017927, I79_018244, I79_018307, I79_018338, I79_018339, I79_018506, I79_018508, I79_018509, I79_018638, I79_018713, I79_018821, I79_018894, I79_019173, I79_019174, I79_019232, I79_019288, I79_019314, I79_019361, I79_019439, I79_019705, I79_019835, I79_020003, I79_020082, I79_020122, I79_020137, I79_020172, I79_020202, I79_020337, I79_020489, I79_020511, I79_020513, I79_020562, I79_020668, I79_020669, I79_020760, I79_020783, I79_020817, I79_020844, I79_021131, I79_021376, I79_021467, I79_021490, I79_021538, I79_021736, I79_021741, I79_021852, I79_021938, I79_021996, I79_022105, I79_022111, I79_022181, I79_022245, I79_022267, I79_022563, I79_023045, I79_023124, I79_023227, I79_023247, I79_023289, I79_023417, I79_023452, I79_023461, I79_023559, I79_024046, I79_024129, I79_024152, I79_024331, I79_024437, I79_024503, I79_024625, I79_024687, I79_024830, I79_024888
Cricetulus_griseus	regulation of p38MAPK cascade	4/1465	7/15543	0.0021784193631071	0.19854736480890425	DNA	I79_003118, I79_003833, I79_007129, I79_018339
Cricetulus_griseus	sulfur compound metabolic process	22/1465	121/15543	0.0025244670000095	0.20132624325075762	DNA	I79_003040, I79_003077, I79_004900, I79_005479, I79_006074, I79_006151, I79_010103, I79_010346, I79_010988, I79_011309, I79_014144, I79_014258, I79_014901, I79_015924, I79_017266, I79_018158, I79_018339, I79_018713, I79_020668, I79_023919, I79_023997, I79_024436
Cricetulus_griseus	regulation of calcium ion transmembrane transport	6/1465	17/15543	0.0034464434656882	0.24243025889266492	DNA	I79_003833, I79_003929, I79_005009, I79_014853, I79_018338, I79_019361
Cricetulus_griseus	aromatic amino acid family metabolic process	6/1465	18/15543	0.0047623593046593	0.24243025889266492	DNA	I79_000403, I79_001154, I79_005824, I79_009687, I79_024532, I79_024533
Cricetulus_griseus	regulation of cellular process	319/1465	2955/15543	0.0051261123249872	0.24243025889266492	DNA	I79_000006, I79_000146, I79_000162, I79_000273, I79_000337, I79_000358, I79_000367, I79_000403, I79_000674, I79_000869, I79_001067, I79_001191, I79_001196, I79_001213, I79_001216, I79_001239, I79_001313, I79_001494, I79_001496, I79_001516, I79_001528, I79_001727, I79_001765, I79_001953, I79_001990, I79_001996, I79_002001, I79_002012, I79_002013, I79_002026, I79_002059, I79_002081, I79_002165, I79_002192, I79_002214, I79_002254, I79_002527, I79_002532, I79_002553, I79_002626, I79_002662, I79_002675, I79_002855, I79_002906, I79_003009, I79_003032, I79_003084, I79_003101, I79_003118, I79_003194, I79_003217, I79_003236, I79_003306, I79_003344, I79_003345, I79_003376, I79_003409, I79_003449, I79_003629, I79_003643, I79_003833, I79_003866, I79_003877, I79_003900, I79_003929, I79_003952, I79_003978, I79_004076, I79_004142, I79_004217, I79_004255, I79_004257, I79_004364, I79_004387, I79_004429, I79_004430, I79_004477, I79_004838, I79_004890, I79_004970, I79_004990, I79_005007, I79_005009, I79_005365, I79_005472, I79_005475, I79_005477, I79_005532, I79_005573, I79_005587, I79_005626, I79_005627, I79_005636, I79_005640, I79_005943, I79_005944, I79_005969, I79_006026, I79_006214, I79_006281, I79_006483, I79_006493, I79_006533, I79_006541, I79_006679, I79_006731, I79_006747, I79_006790, I79_006922, I79_006980, I79_006986, I79_007028, I79_007029, I79_007040, I79_007129, I79_007136, I79_007271, I79_007281, I79_007412, I79_007421, I79_007545, I79_007618, I79_007628, I79_007651, I79_007864, I79_008079, I79_008095, I79_008109, I79_008123, I79_008310, I79_008373, I79_008479, I79_008482, I79_008728, I79_008762, I79_008766, I79_008842, I79_008883, I79_009033, I79_009096, I79_009342, I79_009444, I79_009579, I79_009580, I79_009630, I79_009686, I79_009691, I79_009766, I79_009771, I79_009777, I79_009827, I79_010101, I79_010108, I79_010171, I79_010239, I79_010266, I79_010332, I79_010373, I79_010374, I79_010422, I79_010556, I79_010565, I79_010579, I79_010684, I79_010685, I79_010708, I79_010817, I79_010869, I79_010896, I79_011045, I79_011053, I79_011062, I79_011224, I79_011304, I79_011311, I79_011374, I79_011377, I79_011415, I79_011522, I79_011712, I79_011713, I79_011776, I79_011829, I79_011902, I79_011953, I79_012008, I79_012067, I79_012087, I79_012092, I79_012175, I79_012225, I79_012392, I79_012455, I79_012519, I79_012563, I79_012603, I79_012797, I79_012798, I79_013098, I79_013215, I79_013216, I79_013244, I79_013435, I79_013463, I79_013638, I79_013708, I79_013820, I79_014142, I79_014150, I79_014187, I79_014206, I79_014208, I79_014212, I79_014302, I79_014671, I79_014693, I79_014694, I79_014719, I79_014853, I79_014874, I79_014888, I79_014901, I79_015011, I79_015017, I79_015137, I79_015238, I79_015501, I79_015522, I79_015568, I79_015570, I79_015612, I79_015817, I79_015893, I79_015979, I79_016337, I79_016352, I79_016419, I79_016424, I79_016528, I79_016610, I79_016631, I79_016812, I79_017114, I79_017135, I79_017157, I79_017232, I79_017233, I79_017244, I79_017528, I79_017612, I79_017927, I79_018244, I79_018307, I79_018338, I79_018339, I79_018506, I79_018509, I79_018638, I79_018713, I79_018821, I79_018894, I79_019173, I79_019174, I79_019232, I79_019288, I79_019314, I79_019361, I79_019439, I79_019705, I79_019835, I79_020003, I79_020082, I79_020122, I79_020137, I79_020172, I79_020202, I79_020337, I79_020489, I79_020513, I79_020562, I79_020668, I79_020669, I79_020760, I79_020783, I79_020817, I79_020844, I79_021131, I79_021376, I79_021467, I79_021490, I79_021538, I79_021736, I79_021741, I79_021938, I79_021996, I79_022105, I79_022111, I79_022181, I79_022245, I79_022267, I79_022563, I79_023045, I79_023124, I79_023227, I79_023247, I79_023289, I79_023417, I79_023452, I79_023461, I79_023559, I79_024046, I79_024129, I79_024152, I79_024331, I79_024437, I79_024625, I79_024687, I79_024830, I79_024888
Cricetulus_griseus	regulation of transmembrane transport	24/1465	141/15543	0.0052192242459844	0.24243025889266492	DNA	I79_000273, I79_001727, I79_003118, I79_003833, I79_003929, I79_005009, I79_005640, I79_006483, I79_007618, I79_007864, I79_008310, I79_009096, I79_009771, I79_011062, I79_012455, I79_013215, I79_013216, I79_014853, I79_014888, I79_018338, I79_019361, I79_020122, I79_020668, I79_023559
Cricetulus_griseus	regulation of ion transmembrane transport	22/1465	127/15543	0.0052601586792385	0.24243025889266492	DNA	I79_000273, I79_001727, I79_003833, I79_003929, I79_005009, I79_005640, I79_006483, I79_007618, I79_007864, I79_008310, I79_009096, I79_009771, I79_011062, I79_012455, I79_013215, I79_013216, I79_014853, I79_014888, I79_018338, I79_019361, I79_020122, I79_023559
Cricetulus_griseus	regulation of stress-activated protein kinase signaling cascade	8/1465	30/15543	0.0054136456041353	0.24243025889266492	DNA	I79_003118, I79_003833, I79_007129, I79_011776, I79_014874, I79_018339, I79_020489, I79_020669
Cricetulus_griseus	regulation of ion transport	26/1465	158/15543	0.0055351558959271	0.24243025889266492	DNA	I79_000273, I79_001727, I79_003084, I79_003833, I79_003929, I79_005009, I79_005640, I79_006483, I79_007136, I79_007452, I79_007618, I79_007864, I79_008310, I79_009096, I79_009771, I79_011062, I79_012455, I79_013215, I79_013216, I79_014853, I79_014888, I79_018338, I79_019232, I79_019361, I79_020122, I79_023559
Cricetulus_griseus	ribonucleoside bisphosphate metabolic process	9/1465	37/15543	0.0062697480748103	0.24243025889266492	DNA	I79_003040, I79_006151, I79_010103, I79_010346, I79_010988, I79_011610, I79_018713, I79_020668, I79_023997
Cricetulus_griseus	purine nucleoside bisphosphate metabolic process	9/1465	37/15543	0.0062697480748103	0.24243025889266492	DNA	I79_003040, I79_006151, I79_010103, I79_010346, I79_010988, I79_011610, I79_018713, I79_020668, I79_023997
Cricetulus_griseus	angiogenesis	9/1465	37/15543	0.0062697480748103	0.24243025889266492	DNA	I79_003118, I79_007817, I79_008095, I79_009444, I79_010108, I79_011374, I79_012556, I79_016352, I79_020669
Cricetulus_griseus	nucleoside bisphosphate metabolic process	9/1465	37/15543	0.0062697480748103	0.24243025889266492	DNA	I79_003040, I79_006151, I79_010103, I79_010346, I79_010988, I79_011610, I79_018713, I79_020668, I79_023997
Cricetulus_griseus	regulation of biological quality	84/1465	668/15543	0.0066254820897141	0.24499050097863465	DNA	I79_000146, I79_000572, I79_000869, I79_001154, I79_001237, I79_001239, I79_001765, I79_002035, I79_002192, I79_002210, I79_002213, I79_002301, I79_002515, I79_003118, I79_003449, I79_003833, I79_003929, I79_003978, I79_004346, I79_004430, I79_004990, I79_005008, I79_005009, I79_005365, I79_005477, I79_005585, I79_005627, I79_005637, I79_005942, I79_006054, I79_006281, I79_006483, I79_006493, I79_007136, I79_007452, I79_007628, I79_008731, I79_008762, I79_008956, I79_009033, I79_009035, I79_009342, I79_009514, I79_009766, I79_009820, I79_009846, I79_010103, I79_010108, I79_010171, I79_010250, I79_010267, I79_010489, I79_010708, I79_012225, I79_012424, I79_013224, I79_013590, I79_014187, I79_014203, I79_014693, I79_014901, I79_015011, I79_015522, I79_015570, I79_015711, I79_015795, I79_016337, I79_016368, I79_016424, I79_017232, I79_018102, I79_018338, I79_018339, I79_018638, I79_018894, I79_019060, I79_019232, I79_020172, I79_020511, I79_020668, I79_020669, I79_022105, I79_022734, I79_024888
Cricetulus_griseus	lung alveolus development	4/1465	9/15543	0.0067199588826428	0.24499050097863465	DNA	I79_003978, I79_004990, I79_007421, I79_022245
Cricetulus_griseus	sulfur compound biosynthetic process	11/1465	52/15543	0.0081299185770884	0.2826694372167769	DNA	I79_003040, I79_004900, I79_005479, I79_006074, I79_006151, I79_011309, I79_014258, I79_014901, I79_015924, I79_017266, I79_018713
Cricetulus_griseus	hormone metabolic process	7/1465	26/15543	0.0086191251889936	0.2826694372167769	DNA	I79_001154, I79_001237, I79_003118, I79_005477, I79_008956, I79_015795, I79_020172
Cricetulus_griseus	regulation of localization	66/1465	511/15543	0.008639583112425	0.2826694372167769	DNA	I79_000146, I79_000273, I79_000869, I79_001067, I79_001213, I79_001727, I79_003084, I79_003118, I79_003217, I79_003236, I79_003306, I79_003833, I79_003929, I79_004217, I79_004255, I79_004346, I79_004990, I79_005009, I79_005640, I79_006483, I79_006493, I79_007129, I79_007136, I79_007452, I79_007618, I79_007864, I79_008310, I79_008482, I79_009096, I79_009444, I79_009766, I79_009771, I79_009777, I79_010579, I79_010817, I79_011062, I79_011224, I79_011712, I79_011829, I79_012225, I79_012455, I79_013215, I79_013216, I79_014187, I79_014853, I79_014888, I79_015570, I79_015979, I79_016337, I79_016352, I79_016528, I79_017135, I79_017232, I79_017927, I79_018338, I79_018506, I79_018894, I79_019232, I79_019361, I79_020122, I79_020337, I79_020668, I79_023227, I79_023559, I79_024046, I79_024888
Cricetulus_griseus	regulation of metal ion transport	10/1465	46/15543	0.0093596298040075	0.2877116950214601	DNA	I79_003084, I79_003833, I79_003929, I79_005009, I79_007136, I79_007452, I79_014853, I79_018338, I79_019232, I79_019361
Cricetulus_griseus	cell recognition	5/1465	15/15543	0.0099171571012049	0.2877116950214601	DNA	I79_002192, I79_011374, I79_015570, I79_016337, I79_016352
Cricetulus_griseus	visual perception	8/1465	33/15543	0.0099704802860183	0.2877116950214601	DNA	I79_003084, I79_004429, I79_005637, I79_012225, I79_015017, I79_015501, I79_020021, I79_021131
Cricetulus_griseus	protein homooligomerization	13/1465	67/15543	0.0102378810204579	0.2877116950214601	DNA	I79_000102, I79_000273, I79_001533, I79_002082, I79_004774, I79_005008, I79_005009, I79_005477, I79_007618, I79_008731, I79_009096, I79_018338, I79_023360
Cricetulus_griseus	positive regulation of stress-activated protein kinase signaling cascade	6/1465	21/15543	0.0108950412425628	0.28858759694726227	DNA	I79_003118, I79_011776, I79_014874, I79_018339, I79_020489, I79_020669
Cricetulus_griseus	negative regulation of cell communication	38/1465	271/15543	0.0117320101054616	0.28858759694726227	DNA	I79_001213, I79_002165, I79_002192, I79_002855, I79_002906, I79_003118, I79_003376, I79_003833, I79_003866, I79_003929, I79_003952, I79_004990, I79_005009, I79_005573, I79_005626, I79_005627, I79_007129, I79_007271, I79_008109, I79_009686, I79_009766, I79_009777, I79_010556, I79_011953, I79_013435, I79_014187, I79_015011, I79_015501, I79_015979, I79_016352, I79_016812, I79_017232, I79_018339, I79_019232, I79_020137, I79_020668, I79_022245, I79_023289
Cricetulus_griseus	negative regulation of signaling	38/1465	271/15543	0.0117320101054616	0.28858759694726227	DNA	I79_001213, I79_002165, I79_002192, I79_002855, I79_002906, I79_003118, I79_003376, I79_003833, I79_003866, I79_003929, I79_003952, I79_004990, I79_005009, I79_005573, I79_005626, I79_005627, I79_007129, I79_007271, I79_008109, I79_009686, I79_009766, I79_009777, I79_010556, I79_011953, I79_013435, I79_014187, I79_015011, I79_015501, I79_015979, I79_016352, I79_016812, I79_017232, I79_018339, I79_019232, I79_020137, I79_020668, I79_022245, I79_023289
Cricetulus_griseus	positive regulation of cell death	17/1465	95/15543	0.0119247931247613	0.28858759694726227	DNA	I79_000358, I79_002026, I79_002527, I79_002626, I79_003376, I79_003449, I79_004838, I79_005009, I79_005477, I79_005627, I79_007651, I79_008762, I79_011776, I79_015893, I79_018506, I79_019232, I79_020137
Cricetulus_griseus	system process	31/1465	210/15543	0.0119251801050318	0.28858759694726227	DNA	I79_002035, I79_002210, I79_002301, I79_003084, I79_003118, I79_003833, I79_003929, I79_004429, I79_005009, I79_005477, I79_005636, I79_005637, I79_006493, I79_007421, I79_007651, I79_008883, I79_009777, I79_009820, I79_009880, I79_011374, I79_012225, I79_013269, I79_015017, I79_015501, I79_015570, I79_017232, I79_020021, I79_021131, I79_022105, I79_023045, I79_024888
Cricetulus_griseus	sensory perception of light stimulus	8/1465	34/15543	0.0119867889014145	0.28858759694726227	DNA	I79_003084, I79_004429, I79_005637, I79_012225, I79_015017, I79_015501, I79_020021, I79_021131
Cricetulus_griseus	neurotransmitter transport	8/1465	34/15543	0.0119867889014145	0.28858759694726227	DNA	I79_002358, I79_002359, I79_003926, I79_008241, I79_009846, I79_012225, I79_015711, I79_019060
Cricetulus_griseus	signal transduction	135/1465	1172/15543	0.0125163383561217	0.29575643967428317	DNA	I79_000337, I79_000674, I79_001494, I79_001496, I79_001528, I79_001953, I79_002013, I79_002026, I79_002059, I79_002532, I79_002553, I79_002662, I79_002906, I79_003084, I79_003101, I79_003118, I79_003194, I79_003643, I79_003833, I79_003866, I79_003877, I79_003900, I79_003929, I79_003978, I79_004142, I79_004257, I79_004364, I79_004387, I79_004430, I79_004477, I79_004970, I79_004990, I79_005007, I79_005009, I79_005472, I79_005475, I79_005532, I79_005573, I79_005587, I79_005627, I79_005943, I79_005944, I79_006214, I79_006731, I79_006747, I79_006790, I79_006922, I79_006986, I79_007028, I79_007136, I79_007271, I79_007281, I79_007628, I79_007651, I79_008109, I79_008766, I79_009630, I79_009691, I79_009777, I79_010171, I79_010332, I79_010373, I79_010422, I79_010556, I79_010579, I79_010684, I79_010708, I79_010869, I79_010896, I79_011045, I79_011304, I79_011311, I79_011374, I79_011522, I79_011712, I79_011713, I79_011776, I79_011829, I79_012008, I79_012092, I79_012563, I79_012797, I79_012798, I79_013708, I79_013820, I79_014150, I79_014187, I79_014206, I79_014208, I79_014212, I79_014694, I79_014719, I79_014853, I79_015011, I79_015017, I79_015137, I79_015817, I79_015893, I79_016352, I79_016419, I79_017114, I79_017135, I79_017157, I79_017233, I79_017244, I79_017528, I79_018244, I79_018509, I79_019173, I79_019174, I79_019232, I79_019288, I79_019439, I79_020137, I79_020202, I79_020562, I79_020669, I79_020783, I79_020817, I79_021376, I79_021490, I79_021736, I79_021996, I79_022105, I79_022111, I79_022181, I79_022267, I79_023045, I79_023417, I79_024129, I79_024331, I79_024437, I79_024625, I79_024830, I79_024888
Cricetulus_griseus	regulation of stress-activated MAPK cascade	7/1465	28/15543	0.013143469385037	0.29868895681578306	DNA	I79_003118, I79_003833, I79_007129, I79_011776, I79_014874, I79_018339, I79_020669
Cricetulus_griseus	positive regulation of apoptotic process	15/1465	84/15543	0.0136354583350191	0.29868895681578306	DNA	I79_000358, I79_002527, I79_002626, I79_003376, I79_003449, I79_004838, I79_005009, I79_005477, I79_005627, I79_008762, I79_011776, I79_015893, I79_018506, I79_019232, I79_020137
Cricetulus_griseus	calcium ion transport	7/1465	29/15543	0.0159507282954942	0.3131250662315477	DNA	I79_003190, I79_003833, I79_006680, I79_007452, I79_008282, I79_017843, I79_019232
Cricetulus_griseus	response to metal ion	8/1465	36/15543	0.0168927927868027	0.3225176355557096	DNA	I79_002082, I79_005009, I79_007271, I79_007452, I79_007651, I79_008109, I79_010006, I79_017232
Cricetulus_griseus	regulation of endothelial cell proliferation	6/1465	23/15543	0.0172295502464946	0.3225176355557096	DNA	I79_003118, I79_009444, I79_010108, I79_010579, I79_011712, I79_018339
Cricetulus_griseus	cellular response to metal ion	6/1465	23/15543	0.0172295502464946	0.3225176355557096	DNA	I79_002082, I79_005009, I79_007271, I79_007651, I79_008109, I79_017232
Cricetulus_griseus	cellular response to peptide	5/1465	17/15543	0.0174402169697053	0.3225176355557096	DNA	I79_003118, I79_005009, I79_010171, I79_017232, I79_020668
Cricetulus_griseus	response to inorganic substance	11/1465	56/15543	0.0180500723817274	0.3290270337012023	DNA	I79_002082, I79_002359, I79_005009, I79_007271, I79_007452, I79_007651, I79_008109, I79_010006, I79_010489, I79_017232, I79_020668
Cricetulus_griseus	negative regulation of growth	7/1465	30/15543	0.0191576665059078	0.33034030353430205	DNA	I79_004990, I79_007136, I79_007651, I79_012225, I79_016352, I79_017232, I79_020668
Cricetulus_griseus	acyl-CoA metabolic process	7/1465	30/15543	0.0191576665059078	0.33034030353430205	DNA	I79_003040, I79_006151, I79_010103, I79_010346, I79_010988, I79_018713, I79_023997
Cricetulus_griseus	thioester metabolic process	7/1465	30/15543	0.0191576665059078	0.33034030353430205	DNA	I79_003040, I79_006151, I79_010103, I79_010346, I79_010988, I79_018713, I79_023997
Cricetulus_griseus	negative regulation of developmental growth	4/1465	12/15543	0.0209862861482423	0.3305987793229281	DNA	I79_007136, I79_007651, I79_016352, I79_017232
Cricetulus_griseus	neurotransmitter secretion	4/1465	12/15543	0.0209862861482423	0.3305987793229281	DNA	I79_009846, I79_012225, I79_015711, I79_019060
Cricetulus_griseus	phospholipid transport	4/1465	12/15543	0.0209862861482423	0.3305987793229281	DNA	I79_006781, I79_015511, I79_015570, I79_016291
Cricetulus_griseus	response to calcium ion	5/1465	18/15543	0.0223163160716461	0.33500728596965207	DNA	I79_002082, I79_007271, I79_007452, I79_010006, I79_017232
Cricetulus_griseus	protein complex oligomerization	15/1465	88/15543	0.0253714739322638	0.36375281727605174	DNA	I79_000102, I79_000273, I79_001533, I79_002082, I79_004774, I79_005008, I79_005009, I79_005477, I79_007618, I79_008731, I79_009096, I79_012918, I79_015501, I79_018338, I79_023360
Cricetulus_griseus	positive regulation of programmed cell death	15/1465	88/15543	0.0253714739322638	0.36375281727605174	DNA	I79_000358, I79_002527, I79_002626, I79_003376, I79_003449, I79_004838, I79_005009, I79_005477, I79_005627, I79_008762, I79_011776, I79_015893, I79_018506, I79_019232, I79_020137
Cricetulus_griseus	cellular response to inorganic substance	6/1465	25/15543	0.0257164094358571	0.3646015382239296	DNA	I79_002082, I79_005009, I79_007271, I79_007651, I79_008109, I79_017232
Cricetulus_griseus	response to peptide	7/1465	32/15543	0.0268698570213696	0.3682774422349028	DNA	I79_003118, I79_004989, I79_004990, I79_005009, I79_010171, I79_017232, I79_020668
Cricetulus_griseus	positive regulation of cysteine-type endopeptidase activity	5/1465	19/15543	0.0279960124582959	0.3682774422349028	DNA	I79_002026, I79_017232, I79_018339, I79_018506, I79_019232
Cricetulus_griseus	Golgi organization	5/1465	19/15543	0.0279960124582959	0.3682774422349028	DNA	I79_002302, I79_011454, I79_017231, I79_017927, I79_020135
Cricetulus_griseus	biological_process	872/1465	8834/15543	0.0306246273857304	0.39756544292780877	DNA	I79_000006, I79_000010, I79_000012, I79_000089, I79_000102, I79_000111, I79_000146, I79_000162, I79_000273, I79_000337, I79_000358, I79_000367, I79_000393, I79_000398, I79_000403, I79_000572, I79_000661, I79_000665, I79_000674, I79_000717, I79_000869, I79_000977, I79_001046, I79_001067, I79_001154, I79_001190, I79_001191, I79_001196, I79_001206, I79_001208, I79_001213, I79_001216, I79_001237, I79_001239, I79_001254, I79_001262, I79_001263, I79_001309, I79_001311, I79_001313, I79_001479, I79_001494, I79_001496, I79_001500, I79_001501, I79_001505, I79_001516, I79_001528, I79_001533, I79_001573, I79_001593, I79_001616, I79_001687, I79_001709, I79_001710, I79_001727, I79_001765, I79_001796, I79_001838, I79_001839, I79_001953, I79_001957, I79_001990, I79_001991, I79_001996, I79_002001, I79_002012, I79_002013, I79_002014, I79_002026, I79_002035, I79_002059, I79_002081, I79_002082, I79_002089, I79_002111, I79_002130, I79_002165, I79_002166, I79_002179, I79_002187, I79_002188, I79_002192, I79_002205, I79_002210, I79_002213, I79_002214, I79_002254, I79_002255, I79_002301, I79_002302, I79_002358, I79_002359, I79_002513, I79_002515, I79_002527, I79_002532, I79_002553, I79_002626, I79_002637, I79_002662, I79_002669, I79_002672, I79_002675, I79_002851, I79_002855, I79_002869, I79_002906, I79_002924, I79_003009, I79_003032, I79_003040, I79_003044, I79_003060, I79_003076, I79_003077, I79_003080, I79_003084, I79_003099, I79_003101, I79_003116, I79_003118, I79_003133, I79_003151, I79_003190, I79_003194, I79_003217, I79_003236, I79_003306, I79_003344, I79_003345, I79_003346, I79_003376, I79_003394, I79_003400, I79_003408, I79_003409, I79_003449, I79_003584, I79_003626, I79_003629, I79_003632, I79_003637, I79_003639, I79_003641, I79_003643, I79_003807, I79_003808, I79_003833, I79_003866, I79_003875, I79_003877, I79_003900, I79_003912, I79_003926, I79_003929, I79_003947, I79_003952, I79_003978, I79_003979, I79_004057, I79_004076, I79_004089, I79_004142, I79_004217, I79_004224, I79_004236, I79_004239, I79_004242, I79_004254, I79_004255, I79_004257, I79_004330, I79_004346, I79_004364, I79_004374, I79_004387, I79_004423, I79_004429, I79_004430, I79_004477, I79_004505, I79_004738, I79_004774, I79_004838, I79_004839, I79_004841, I79_004852, I79_004890, I79_004900, I79_004920, I79_004955, I79_004970, I79_004985, I79_004989, I79_004990, I79_004991, I79_005001, I79_005007, I79_005008, I79_005009, I79_005234, I79_005236, I79_005309, I79_005365, I79_005413, I79_005458, I79_005464, I79_005472, I79_005475, I79_005477, I79_005478, I79_005479, I79_005481, I79_005483, I79_005532, I79_005573, I79_005585, I79_005587, I79_005589, I79_005593, I79_005623, I79_005624, I79_005626, I79_005627, I79_005629, I79_005630, I79_005636, I79_005637, I79_005639, I79_005640, I79_005654, I79_005690, I79_005773, I79_005774, I79_005781, I79_005824, I79_005909, I79_005942, I79_005943, I79_005944, I79_005968, I79_005969, I79_006004, I79_006018, I79_006026, I79_006029, I79_006053, I79_006054, I79_006074, I79_006087, I79_006093, I79_006150, I79_006151, I79_006181, I79_006214, I79_006233, I79_006242, I79_006250, I79_006251, I79_006258, I79_006281, I79_006298, I79_006308, I79_006372, I79_006384, I79_006483, I79_006493, I79_006533, I79_006541, I79_006679, I79_006680, I79_006682, I79_006694, I79_006731, I79_006736, I79_006747, I79_006757, I79_006766, I79_006781, I79_006782, I79_006790, I79_006802, I79_006806, I79_006868, I79_006890, I79_006922, I79_006945, I79_006980, I79_006986, I79_007028, I79_007029, I79_007040, I79_007045, I79_007078, I79_007129, I79_007136, I79_007137, I79_007203, I79_007204, I79_007271, I79_007281, I79_007412, I79_007421, I79_007452, I79_007545, I79_007601, I79_007618, I79_007628, I79_007632, I79_007633, I79_007641, I79_007645, I79_007651, I79_007707, I79_007732, I79_007757, I79_007817, I79_007819, I79_007820, I79_007832, I79_007864, I79_008079, I79_008080, I79_008093, I79_008095, I79_008109, I79_008123, I79_008148, I79_008241, I79_008282, I79_008310, I79_008372, I79_008373, I79_008375, I79_008439, I79_008479, I79_008482, I79_008560, I79_008578, I79_008728, I79_008731, I79_008759, I79_008762, I79_008763, I79_008766, I79_008842, I79_008848, I79_008883, I79_008884, I79_008911, I79_008956, I79_008958, I79_008991, I79_008992, I79_009033, I79_009035, I79_009036, I79_009067, I79_009091, I79_009096, I79_009164, I79_009166, I79_009342, I79_009344, I79_009392, I79_009411, I79_009444, I79_009481, I79_009514, I79_009563, I79_009564, I79_009579, I79_009580, I79_009630, I79_009686, I79_009687, I79_009691, I79_009692, I79_009706, I79_009766, I79_009771, I79_009777, I79_009778, I79_009799, I79_009820, I79_009827, I79_009846, I79_009880, I79_009907, I79_009944, I79_009959, I79_009962, I79_010005, I79_010006, I79_010066, I79_010091, I79_010096, I79_010098, I79_010101, I79_010103, I79_010107, I79_010108, I79_010113, I79_010128, I79_010171, I79_010239, I79_010250, I79_010252, I79_010266, I79_010267, I79_010289, I79_010332, I79_010334, I79_010335, I79_010346, I79_010373, I79_010374, I79_010422, I79_010489, I79_010556, I79_010565, I79_010579, I79_010607, I79_010610, I79_010652, I79_010684, I79_010685, I79_010686, I79_010687, I79_010708, I79_010709, I79_010710, I79_010815, I79_010817, I79_010843, I79_010844, I79_010857, I79_010867, I79_010869, I79_010896, I79_010935, I79_010951, I79_010988, I79_011045, I79_011053, I79_011062, I79_011185, I79_011213, I79_011220, I79_011224, I79_011304, I79_011309, I79_011311, I79_011374, I79_011377, I79_011412, I79_011415, I79_011454, I79_011456, I79_011476, I79_011508, I79_011520, I79_011522, I79_011525, I79_011610, I79_011612, I79_011613, I79_011636, I79_011700, I79_011712, I79_011713, I79_011776, I79_011829, I79_011902, I79_011915, I79_011950, I79_011952, I79_011953, I79_012008, I79_012064, I79_012067, I79_012087, I79_012091, I79_012092, I79_012097, I79_012098, I79_012175, I79_012224, I79_012225, I79_012376, I79_012392, I79_012394, I79_012424, I79_012455, I79_012473, I79_012519, I79_012543, I79_012556, I79_012561, I79_012563, I79_012581, I79_012592, I79_012603, I79_012648, I79_012772, I79_012796, I79_012797, I79_012798, I79_012799, I79_012803, I79_012806, I79_012819, I79_012892, I79_012918, I79_012958, I79_012987, I79_013091, I79_013098, I79_013119, I79_013136, I79_013215, I79_013216, I79_013224, I79_013242, I79_013244, I79_013245, I79_013269, I79_013328, I79_013329, I79_013360, I79_013382, I79_013435, I79_013463, I79_013589, I79_013590, I79_013638, I79_013708, I79_013721, I79_013766, I79_013767, I79_013791, I79_013820, I79_013845, I79_013846, I79_013849, I79_013927, I79_014011, I79_014015, I79_014020, I79_014127, I79_014131, I79_014142, I79_014144, I79_014147, I79_014150, I79_014187, I79_014203, I79_014206, I79_014208, I79_014212, I79_014215, I79_014231, I79_014243, I79_014245, I79_014258, I79_014300, I79_014301, I79_014302, I79_014421, I79_014486, I79_014543, I79_014627, I79_014668, I79_014671, I79_014693, I79_014694, I79_014716, I79_014719, I79_014720, I79_014853, I79_014874, I79_014886, I79_014888, I79_014901, I79_014923, I79_014937, I79_015011, I79_015016, I79_015017, I79_015137, I79_015238, I79_015437, I79_015489, I79_015497, I79_015501, I79_015511, I79_015512, I79_015522, I79_015568, I79_015570, I79_015610, I79_015611, I79_015612, I79_015700, I79_015711, I79_015752, I79_015795, I79_015799, I79_015817, I79_015893, I79_015914, I79_015924, I79_015927, I79_015979, I79_016081, I79_016117, I79_016151, I79_016170, I79_016175, I79_016291, I79_016337, I79_016339, I79_016340, I79_016352, I79_016368, I79_016419, I79_016424, I79_016425, I79_016527, I79_016528, I79_016555, I79_016594, I79_016608, I79_016609, I79_016610, I79_016627, I79_016629, I79_016631, I79_016761, I79_016778, I79_016812, I79_016931, I79_016952, I79_016987, I79_017023, I79_017024, I79_017050, I79_017114, I79_017115, I79_017135, I79_017137, I79_017141, I79_017147, I79_017149, I79_017152, I79_017157, I79_017231, I79_017232, I79_017233, I79_017244, I79_017245, I79_017266, I79_017528, I79_017612, I79_017743, I79_017765, I79_017843, I79_017927, I79_017939, I79_017943, I79_018102, I79_018106, I79_018158, I79_018241, I79_018244, I79_018249, I79_018250, I79_018307, I79_018338, I79_018339, I79_018399, I79_018410, I79_018506, I79_018508, I79_018509, I79_018543, I79_018638, I79_018639, I79_018642, I79_018713, I79_018714, I79_018717, I79_018821, I79_018849, I79_018893, I79_018894, I79_019012, I79_019016, I79_019060, I79_019173, I79_019174, I79_019205, I79_019209, I79_019232, I79_019281, I79_019282, I79_019283, I79_019288, I79_019313, I79_019314, I79_019360, I79_019361, I79_019380, I79_019439, I79_019452, I79_019504, I79_019661, I79_019682, I79_019698, I79_019705, I79_019791, I79_019828, I79_019835, I79_019878, I79_019976, I79_020003, I79_020021, I79_020022, I79_020052, I79_020082, I79_020083, I79_020122, I79_020135, I79_020137, I79_020157, I79_020172, I79_020202, I79_020261, I79_020337, I79_020407, I79_020450, I79_020488, I79_020489, I79_020511, I79_020513, I79_020515, I79_020562, I79_020564, I79_020668, I79_020669, I79_020712, I79_020730, I79_020744, I79_020745, I79_020756, I79_020760, I79_020783, I79_020814, I79_020817, I79_020844, I79_020974, I79_021000, I79_021131, I79_021327, I79_021376, I79_021383, I79_021387, I79_021467, I79_021486, I79_021490, I79_021538, I79_021539, I79_021580, I79_021610, I79_021627, I79_021736, I79_021737, I79_021741, I79_021772, I79_021837, I79_021852, I79_021938, I79_021996, I79_022003, I79_022004, I79_022005, I79_022077, I79_022082, I79_022105, I79_022111, I79_022113, I79_022142, I79_022181, I79_022202, I79_022245, I79_022264, I79_022265, I79_022267, I79_022268, I79_022300, I79_022378, I79_022403, I79_022493, I79_022563, I79_022604, I79_022734, I79_023045, I79_023056, I79_023068, I79_023124, I79_023163, I79_023227, I79_023237, I79_023244, I79_023247, I79_023288, I79_023289, I79_023359, I79_023360, I79_023383, I79_023386, I79_023417, I79_023452, I79_023460, I79_023461, I79_023559, I79_023560, I79_023696, I79_023699, I79_023736, I79_023826, I79_023919, I79_023920, I79_023972, I79_023973, I79_023997, I79_024046, I79_024047, I79_024129, I79_024131, I79_024152, I79_024154, I79_024227, I79_024305, I79_024331, I79_024385, I79_024397, I79_024401, I79_024436, I79_024437, I79_024439, I79_024478, I79_024498, I79_024503, I79_024532, I79_024533, I79_024542, I79_024557, I79_024559, I79_024610, I79_024625, I79_024684, I79_024687, I79_024699, I79_024700, I79_024730, I79_024826, I79_024830, I79_024888, I79_024891, I79_024892
Cricetulus_griseus	regulation of endothelial cell migration	6/1465	26/15543	0.0308455947099162	0.39756544292780877	DNA	I79_009444, I79_010579, I79_011712, I79_011829, I79_016352, I79_017232
Cricetulus_griseus	glucose metabolic process	7/1465	33/15543	0.0314196892193488	0.397684288208725	DNA	I79_003118, I79_005589, I79_012806, I79_015914, I79_017528, I79_018399, I79_020137
Cricetulus_griseus	positive regulation of intracellular signal transduction	24/1465	166/15543	0.0319342603660545	0.397684288208725	DNA	I79_002662, I79_003118, I79_003376, I79_004255, I79_004430, I79_004990, I79_005627, I79_008479, I79_009686, I79_009777, I79_010556, I79_011053, I79_011776, I79_012603, I79_014874, I79_015011, I79_016352, I79_017528, I79_018339, I79_020489, I79_020669, I79_020817, I79_022111, I79_022267
Cricetulus_griseus	negative regulation of signal transduction	35/1465	261/15543	0.0320727443589739	0.397684288208725	DNA	I79_001213, I79_002165, I79_002192, I79_002855, I79_002906, I79_003376, I79_003833, I79_003866, I79_003952, I79_004990, I79_005009, I79_005573, I79_005626, I79_005627, I79_007129, I79_007271, I79_008109, I79_009686, I79_009777, I79_010556, I79_011953, I79_013435, I79_014187, I79_015011, I79_015501, I79_015979, I79_016352, I79_016812, I79_017232, I79_018339, I79_019232, I79_020137, I79_020668, I79_022245, I79_023289
Cricetulus_griseus	positive regulation of stress-activated MAPK cascade	5/1465	20/15543	0.034513687239946	0.40461771185637796	DNA	I79_003118, I79_011776, I79_014874, I79_018339, I79_020669
Cricetulus_griseus	positive regulation of endopeptidase activity	5/1465	20/15543	0.034513687239946	0.40461771185637796	DNA	I79_002026, I79_017232, I79_018339, I79_018506, I79_019232
Cricetulus_griseus	tissue development	14/1465	83/15543	0.0348808372289981	0.40461771185637796	DNA	I79_001262, I79_003118, I79_003345, I79_008109, I79_010489, I79_014142, I79_016352, I79_016527, I79_020668, I79_020783, I79_021376, I79_022245, I79_023045, I79_023699
Cricetulus_griseus	cytoskeleton organization	27/1465	194/15543	0.0355309859939265	0.4060887817967878	DNA	I79_000162, I79_002089, I79_002213, I79_003833, I79_004057, I79_005636, I79_009392, I79_009777, I79_009820, I79_010108, I79_010171, I79_011213, I79_012224, I79_012803, I79_014720, I79_015011, I79_016170, I79_016352, I79_016368, I79_016527, I79_016594, I79_017939, I79_019828, I79_020488, I79_021852, I79_023972, I79_023973
Cricetulus_griseus	regulation of blood vessel endothelial cell migration	4/1465	14/15543	0.0364736050000363	0.4060887817967878	DNA	I79_009444, I79_011712, I79_011829, I79_016352
Cricetulus_griseus	positive regulation of cysteine-type endopeptidase activity involved in apoptotic process	4/1465	14/15543	0.0364736050000363	0.4060887817967878	DNA	I79_002026, I79_018339, I79_018506, I79_019232
Cricetulus_griseus	neuron projection development	6/1465	27/15543	0.0365989105851337	0.4060887817967878	DNA	I79_010171, I79_010579, I79_010708, I79_013269, I79_016352, I79_021627
Cricetulus_griseus	anatomical structure formation involved in morphogenesis	18/1465	117/15543	0.0370313320281953	0.40734465231014827	DNA	I79_002213, I79_003118, I79_003833, I79_003866, I79_005626, I79_005636, I79_007817, I79_008095, I79_009444, I79_010108, I79_010579, I79_010708, I79_011374, I79_011953, I79_012556, I79_015501, I79_016352, I79_020669
Cricetulus_griseus	negative regulation of protein phosphorylation	9/1465	48/15543	0.0418495694947779	0.42327832269681864	DNA	I79_003833, I79_005009, I79_005627, I79_007129, I79_009777, I79_018339, I79_019232, I79_020668, I79_022245
Cricetulus_griseus	regulation of protein kinase B signaling	5/1465	21/15543	0.0418945141141282	0.42327832269681864	DNA	I79_003118, I79_003833, I79_004990, I79_009777, I79_018339
Cricetulus_griseus	positive regulation of peptidase activity	5/1465	21/15543	0.0418945141141282	0.42327832269681864	DNA	I79_002026, I79_017232, I79_018339, I79_018506, I79_019232
Cricetulus_griseus	N-terminal protein amino acid modification	5/1465	21/15543	0.0418945141141282	0.42327832269681864	DNA	I79_004254, I79_011612, I79_011613, I79_015799, I79_020744
Cricetulus_griseus	blood vessel diameter maintenance	7/1465	35/15543	0.0420004828262578	0.42327832269681864	DNA	I79_002035, I79_002210, I79_002301, I79_003929, I79_006493, I79_022105, I79_024888
Cricetulus_griseus	positive regulation of I-kappaB kinase/NF-kappaB signaling	7/1465	35/15543	0.0420004828262578	0.42327832269681864	DNA	I79_002662, I79_004430, I79_011053, I79_012603, I79_020817, I79_022111, I79_022267
Cricetulus_griseus	regulation of tube diameter	7/1465	35/15543	0.0420004828262578	0.42327832269681864	DNA	I79_002035, I79_002210, I79_002301, I79_003929, I79_006493, I79_022105, I79_024888
Cricetulus_griseus	regulation of tube size	7/1465	35/15543	0.0420004828262578	0.42327832269681864	DNA	I79_002035, I79_002210, I79_002301, I79_003929, I79_006493, I79_022105, I79_024888
Cricetulus_griseus	actin cytoskeleton reorganization	4/1465	15/15543	0.0461304951450659	0.4527885523469545	DNA	I79_014720, I79_016352, I79_023972, I79_023973
Cricetulus_griseus	circulatory system process	8/1465	40/15543	0.0497166470548285	0.47342120628329226	DNA	I79_002035, I79_002210, I79_002301, I79_003929, I79_005636, I79_006493, I79_022105, I79_024888
Cricetulus_griseus	regulation of response to endoplasmic reticulum stress	5/1465	22/15543	0.0501544144362507	0.4740520949678214	DNA	I79_002165, I79_004255, I79_005627, I79_015501, I79_019232
Cricetulus_griseus	actin filament-based process	13/1465	80/15543	0.0514074183951063	0.47880194067266885	DNA	I79_004057, I79_005636, I79_006250, I79_008762, I79_009820, I79_010108, I79_012224, I79_014720, I79_016352, I79_020488, I79_021852, I79_023972, I79_023973
Cricetulus_griseus	negative regulation of developmental process	20/1465	139/15543	0.0561198494355147	0.499174030643525	DNA	I79_001067, I79_001213, I79_003449, I79_003833, I79_003866, I79_003952, I79_004990, I79_006493, I79_007136, I79_007651, I79_008109, I79_009444, I79_009777, I79_010101, I79_010579, I79_016352, I79_017232, I79_018339, I79_020172, I79_020668
Cricetulus_griseus	phospholipase C-activating G protein-coupled receptor signaling pathway	4/1465	16/15543	0.0570658597823445	0.499174030643525	DNA	I79_003929, I79_007628, I79_019288, I79_024888
Cricetulus_griseus	nucleoside bisphosphate biosynthetic process	4/1465	16/15543	0.0570658597823445	0.499174030643525	DNA	I79_003040, I79_006151, I79_011610, I79_018713
Cricetulus_griseus	regulation of synaptic plasticity	4/1465	16/15543	0.0570658597823445	0.499174030643525	DNA	I79_001765, I79_003929, I79_017232, I79_018894
Cricetulus_griseus	ribonucleoside bisphosphate biosynthetic process	4/1465	16/15543	0.0570658597823445	0.499174030643525	DNA	I79_003040, I79_006151, I79_011610, I79_018713
Cricetulus_griseus	purine nucleoside bisphosphate biosynthetic process	4/1465	16/15543	0.0570658597823445	0.499174030643525	DNA	I79_003040, I79_006151, I79_011610, I79_018713
Cricetulus_griseus	metal ion transport	15/1465	99/15543	0.0571155238824096	0.499174030643525	DNA	I79_000572, I79_002359, I79_003190, I79_003833, I79_005585, I79_006680, I79_007452, I79_007651, I79_008282, I79_009778, I79_009907, I79_014203, I79_017843, I79_019232, I79_022734
Cricetulus_griseus	negative regulation of cellular component organization	18/1465	121/15543	0.0582192017676873	0.5019439287538446	DNA	I79_002192, I79_002675, I79_003833, I79_005009, I79_005365, I79_006281, I79_008762, I79_009777, I79_010171, I79_012797, I79_013244, I79_014142, I79_014693, I79_014874, I79_015011, I79_015501, I79_016352, I79_019232
Cricetulus_griseus	cellular homeostasis	20/1465	142/15543	0.0607374536272684	0.5065424237149966	DNA	I79_000572, I79_002515, I79_003929, I79_005008, I79_005585, I79_006054, I79_007136, I79_007452, I79_009033, I79_010250, I79_010267, I79_010489, I79_012225, I79_012424, I79_013224, I79_013590, I79_014203, I79_019232, I79_020668, I79_022734
Cricetulus_griseus	negative regulation of phosphate metabolic process	11/1465	68/15543	0.0617480787346999	0.5070798012883714	DNA	I79_003217, I79_003833, I79_004429, I79_005009, I79_005627, I79_007129, I79_009777, I79_018339, I79_019232, I79_020668, I79_022245
Cricetulus_griseus	negative regulation of phosphorus metabolic process	11/1465	68/15543	0.0617480787346999	0.5070798012883714	DNA	I79_003217, I79_003833, I79_004429, I79_005009, I79_005627, I79_007129, I79_009777, I79_018339, I79_019232, I79_020668, I79_022245
Cricetulus_griseus	cellular ion homeostasis	16/1465	105/15543	0.0621196419361401	0.5070798012883714	DNA	I79_000572, I79_002515, I79_003929, I79_005008, I79_005585, I79_007136, I79_007452, I79_010267, I79_012225, I79_012424, I79_013224, I79_013590, I79_014203, I79_019232, I79_020668, I79_022734
Cricetulus_griseus	epithelial cell proliferation	8/1465	44/15543	0.0636374067794896	0.5070798012883714	DNA	I79_003866, I79_004990, I79_007651, I79_011456, I79_015011, I79_015570, I79_019232, I79_020052
Cricetulus_griseus	plasma membrane bounded cell projection organization	16/1465	107/15543	0.0649513042320383	0.5070798012883714	DNA	I79_000393, I79_004738, I79_005009, I79_005627, I79_009959, I79_010171, I79_010579, I79_010708, I79_013269, I79_015016, I79_015489, I79_015893, I79_016352, I79_017232, I79_018338, I79_021627
Cricetulus_griseus	regulation of muscle contraction	6/1465	31/15543	0.0661708257455437	0.5070798012883714	DNA	I79_002035, I79_003833, I79_004841, I79_006053, I79_018338, I79_022105
Cricetulus_griseus	ameboidal-type cell migration	6/1465	31/15543	0.0661708257455437	0.5070798012883714	DNA	I79_008109, I79_011829, I79_012224, I79_015570, I79_016352, I79_023045
Cricetulus_griseus	mucopolysaccharide metabolic process	6/1465	31/15543	0.0661708257455437	0.5070798012883714	DNA	I79_000006, I79_004900, I79_005479, I79_006074, I79_011309, I79_017266
Cricetulus_griseus	regulation of transport	40/1465	323/15543	0.0677487097626388	0.5070798012883714	DNA	I79_000146, I79_000273, I79_001727, I79_003084, I79_003118, I79_003236, I79_003833, I79_003929, I79_004217, I79_004255, I79_004346, I79_005009, I79_005640, I79_006483, I79_007136, I79_007452, I79_007618, I79_007864, I79_008310, I79_008482, I79_009096, I79_009766, I79_009771, I79_011062, I79_011224, I79_012225, I79_012455, I79_013215, I79_013216, I79_014187, I79_014853, I79_014888, I79_017135, I79_018338, I79_019232, I79_019361, I79_020122, I79_020668, I79_023559, I79_024888
Cricetulus_griseus	aging	4/1465	17/15543	0.0692583652631567	0.5070798012883714	DNA	I79_010489, I79_015501, I79_019828, I79_020172
Cricetulus_griseus	regulation of multicellular organism growth	4/1465	17/15543	0.0692583652631567	0.5070798012883714	DNA	I79_007136, I79_008883, I79_010103, I79_017232
Cricetulus_griseus	fatty acid derivative metabolic process	4/1465	17/15543	0.0692583652631567	0.5070798012883714	DNA	I79_006151, I79_018713, I79_022604, I79_023997
Cricetulus_griseus	cellular metal ion homeostasis	14/1465	92/15543	0.0705271129112209	0.5086253295208141	DNA	I79_000572, I79_002515, I79_003929, I79_005008, I79_005585, I79_007136, I79_007452, I79_010267, I79_012424, I79_013224, I79_013590, I79_014203, I79_019232, I79_022734
Cricetulus_griseus	regulation of membrane potential	8/1465	46/15543	0.0740018341043288	0.5253833279947127	DNA	I79_001765, I79_003833, I79_003929, I79_005637, I79_006483, I79_007628, I79_018338, I79_019232
Cricetulus_griseus	negative regulation of cytoskeleton organization	7/1465	36/15543	0.0762698059282019	0.527437020048036	DNA	I79_002675, I79_003833, I79_005365, I79_006281, I79_008762, I79_014693, I79_014874
Cricetulus_griseus	ion homeostasis	19/1465	137/15543	0.0779031809883959	0.527437020048036	DNA	I79_000572, I79_002515, I79_003833, I79_003929, I79_005008, I79_005585, I79_005942, I79_007136, I79_007452, I79_010267, I79_010489, I79_012225, I79_012424, I79_013224, I79_013590, I79_014203, I79_019232, I79_020668, I79_022734
Cricetulus_griseus	regulation of apoptotic process	35/1465	279/15543	0.0782398255861209	0.527437020048036	DNA	I79_000358, I79_002026, I79_002165, I79_002192, I79_002527, I79_002626, I79_003376, I79_003449, I79_003866, I79_004255, I79_004430, I79_004838, I79_005009, I79_005477, I79_005626, I79_005627, I79_005636, I79_007651, I79_008762, I79_009686, I79_009777, I79_010556, I79_011053, I79_011415, I79_011776, I79_012225, I79_012603, I79_015011, I79_015501, I79_015893, I79_016352, I79_017232, I79_018506, I79_019232, I79_020137
Cricetulus_griseus	vascular process in circulatory system	7/1465	37/15543	0.080193608622933	0.527437020048036	DNA	I79_002035, I79_002210, I79_002301, I79_003929, I79_006493, I79_022105, I79_024888
Cricetulus_griseus	regulation of muscle system process	7/1465	37/15543	0.080193608622933	0.527437020048036	DNA	I79_002035, I79_003833, I79_004841, I79_004990, I79_006053, I79_018338, I79_022105
Cricetulus_griseus	negative regulation of protein depolymerization	5/1465	25/15543	0.0802333252460271	0.527437020048036	DNA	I79_005365, I79_006281, I79_008762, I79_014693, I79_014874
Cricetulus_griseus	regulation of transforming growth factor beta receptor signaling pathway	5/1465	25/15543	0.0802333252460271	0.527437020048036	DNA	I79_001213, I79_003833, I79_004076, I79_009777, I79_023289
Cricetulus_griseus	regulation of epithelial cell differentiation	5/1465	25/15543	0.0802333252460271	0.527437020048036	DNA	I79_007651, I79_009777, I79_010101, I79_018339, I79_022245
Cricetulus_griseus	biomineral tissue development	4/1465	18/15543	0.082670379317874	0.527437020048036	DNA	I79_008109, I79_010489, I79_014142, I79_020668
Cricetulus_griseus	biomineralization	4/1465	18/15543	0.082670379317874	0.527437020048036	DNA	I79_008109, I79_010489, I79_014142, I79_020668
Cricetulus_griseus	signal release from synapse	4/1465	18/15543	0.082670379317874	0.527437020048036	DNA	I79_009846, I79_012225, I79_015711, I79_019060
Cricetulus_griseus	transcription elongation from RNA polymerase II promoter	4/1465	18/15543	0.082670379317874	0.527437020048036	DNA	I79_000398, I79_006181, I79_006533, I79_012376
Cricetulus_griseus	cellular cation homeostasis	15/1465	101/15543	0.0839670729024139	0.5330447016093539	DNA	I79_000572, I79_002515, I79_003929, I79_005008, I79_005585, I79_007136, I79_007452, I79_010267, I79_012225, I79_012424, I79_013224, I79_013590, I79_014203, I79_019232, I79_022734
Cricetulus_griseus	chemical homeostasis	27/1465	207/15543	0.0919391962839859	0.5589627900482834	DNA	I79_000572, I79_002515, I79_003118, I79_003833, I79_003929, I79_003978, I79_004346, I79_004990, I79_005008, I79_005585, I79_005942, I79_006054, I79_007136, I79_007452, I79_009820, I79_010267, I79_010489, I79_012225, I79_012424, I79_013224, I79_013590, I79_014187, I79_014203, I79_015570, I79_019232, I79_020668, I79_022734
Cricetulus_griseus	negative regulation of protein polymerization	5/1465	26/15543	0.0919923087070059	0.5589627900482834	DNA	I79_002192, I79_005365, I79_006281, I79_008762, I79_014693
Cricetulus_griseus	regulation of protein depolymerization	5/1465	26/15543	0.0919923087070059	0.5589627900482834	DNA	I79_005365, I79_006281, I79_008762, I79_014693, I79_014874
Cricetulus_griseus	negative regulation of protein-containing complex disassembly	5/1465	26/15543	0.0919923087070059	0.5589627900482834	DNA	I79_005365, I79_006281, I79_008762, I79_014693, I79_014874
Cricetulus_griseus	regulation of cellular response to transforming growth factor beta stimulus	5/1465	26/15543	0.0919923087070059	0.5589627900482834	DNA	I79_001213, I79_003833, I79_004076, I79_009777, I79_023289
Cricetulus_griseus	regulation of cell death	38/1465	309/15543	0.0935169887121031	0.5614989528191234	DNA	I79_000358, I79_001516, I79_002026, I79_002165, I79_002192, I79_002214, I79_002527, I79_002626, I79_003376, I79_003449, I79_003866, I79_004255, I79_004430, I79_004838, I79_005009, I79_005477, I79_005626, I79_005627, I79_005636, I79_007651, I79_008762, I79_009686, I79_009777, I79_010556, I79_011053, I79_011374, I79_011415, I79_011776, I79_012225, I79_012603, I79_015011, I79_015501, I79_015893, I79_016352, I79_017232, I79_018506, I79_019232, I79_020137
Cricetulus_griseus	inorganic ion homeostasis	18/1465	130/15543	0.0952628618344608	0.5614989528191234	DNA	I79_000572, I79_002515, I79_003929, I79_005008, I79_005585, I79_005942, I79_007136, I79_007452, I79_010267, I79_010489, I79_012225, I79_012424, I79_013224, I79_013590, I79_014203, I79_019232, I79_020668, I79_022734
Cricetulus_griseus	cellular transition metal ion homeostasis	7/1465	40/15543	0.096611737138605	0.5614989528191234	DNA	I79_000572, I79_005008, I79_005585, I79_010267, I79_013590, I79_014203, I79_022734
Cricetulus_griseus	negative regulation of cell projection organization	4/1465	19/15543	0.0972502104804281	0.5614989528191234	DNA	I79_005009, I79_009777, I79_010171, I79_016352
Cricetulus_griseus	regulation of peptidyl-serine phosphorylation	4/1465	19/15543	0.0972502104804281	0.5614989528191234	DNA	I79_005627, I79_009777, I79_015011, I79_019232
Cricetulus_griseus	learning	4/1465	19/15543	0.0972502104804281	0.5614989528191234	DNA	I79_003929, I79_007421, I79_012225, I79_017232
Cricetulus_griseus	DNA-templated transcription, elongation	4/1465	19/15543	0.0972502104804281	0.5614989528191234	DNA	I79_000398, I79_006181, I79_006533, I79_012376
Cricetulus_griseus	regulation of glucose metabolic process	4/1465	19/15543	0.0972502104804281	0.5614989528191234	DNA	I79_003118, I79_003629, I79_017528, I79_020668
Cricetulus_griseus	actin filament capping	4/1465	19/15543	0.0972502104804281	0.5614989528191234	DNA	I79_005365, I79_006281, I79_008762, I79_014693
Cricetulus_griseus	negative regulation of phosphorylation	9/1465	55/15543	0.0991661907498077	0.5648931223069403	DNA	I79_003833, I79_005009, I79_005627, I79_007129, I79_009777, I79_018339, I79_019232, I79_020668, I79_022245
Cricetulus_griseus	actin cytoskeleton organization	11/1465	72/15543	0.1021286759424477	0.5767711566645187	DNA	I79_004057, I79_005636, I79_009820, I79_010108, I79_012224, I79_014720, I79_016352, I79_020488, I79_021852, I79_023972, I79_023973
Cricetulus_griseus	nervous system process	18/1465	133/15543	0.1021553929515527	0.5767711566645187	DNA	I79_003084, I79_003929, I79_004429, I79_005009, I79_005477, I79_005637, I79_007421, I79_007651, I79_008883, I79_009777, I79_009880, I79_012225, I79_013269, I79_015017, I79_015501, I79_017232, I79_020021, I79_021131
Cricetulus_griseus	lipid catabolic process	16/1465	115/15543	0.1074117838362386	0.583417892658867	DNA	I79_000717, I79_002026, I79_002166, I79_003118, I79_003807, I79_003808, I79_006986, I79_012225, I79_013245, I79_014212, I79_014694, I79_015570, I79_016608, I79_016609, I79_019209, I79_020261
Cricetulus_griseus	cation transport	19/1465	141/15543	0.1094048730334405	0.583417892658867	DNA	I79_000572, I79_002359, I79_003190, I79_003833, I79_003929, I79_005585, I79_006680, I79_007452, I79_007651, I79_008282, I79_009778, I79_009907, I79_010250, I79_012918, I79_014203, I79_017843, I79_019232, I79_022734, I79_023736
Cricetulus_griseus	organelle localization	11/1465	74/15543	0.1104506479718817	0.583417892658867	DNA	I79_000146, I79_001516, I79_002255, I79_003833, I79_009392, I79_009777, I79_010096, I79_014853, I79_017927, I79_020489, I79_021580
Cricetulus_griseus	negative regulation of protein-containing complex assembly	7/1465	42/15543	0.1112260331862774	0.583417892658867	DNA	I79_002192, I79_005365, I79_006281, I79_008762, I79_014142, I79_014693, I79_015011
Cricetulus_griseus	regulation of developmental growth	7/1465	42/15543	0.1112260331862774	0.583417892658867	DNA	I79_003118, I79_007136, I79_007651, I79_008883, I79_010103, I79_016352, I79_017232
Cricetulus_griseus	multicellular organismal process	55/1465	477/15543	0.1114454035466895	0.583417892658867	DNA	I79_000146, I79_000162, I79_001687, I79_002035, I79_002082, I79_002210, I79_002214, I79_002301, I79_003084, I79_003118, I79_003833, I79_003866, I79_003929, I79_004429, I79_004990, I79_005009, I79_005477, I79_005636, I79_005637, I79_006074, I79_006493, I79_007421, I79_007651, I79_008109, I79_008883, I79_009514, I79_009777, I79_009820, I79_009880, I79_010489, I79_010708, I79_011374, I79_012225, I79_013242, I79_013269, I79_015011, I79_015017, I79_015501, I79_015570, I79_016352, I79_016608, I79_016609, I79_017114, I79_017232, I79_018102, I79_019232, I79_019828, I79_020021, I79_020172, I79_020669, I79_021131, I79_021376, I79_022105, I79_023045, I79_024888
Cricetulus_griseus	branching morphogenesis of an epithelial tube	4/1465	20/15543	0.1129343412905487	0.583417892658867	DNA	I79_002214, I79_003866, I79_010708, I79_016352
Cricetulus_griseus	negative regulation of cellular response to growth factor stimulus	4/1465	20/15543	0.1129343412905487	0.583417892658867	DNA	I79_003952, I79_008109, I79_009777, I79_018339
Cricetulus_griseus	intermediate filament cytoskeleton organization	4/1465	20/15543	0.1129343412905487	0.583417892658867	DNA	I79_010171, I79_011213, I79_015011, I79_019828
Cricetulus_griseus	intermediate filament-based process	4/1465	20/15543	0.1129343412905487	0.583417892658867	DNA	I79_010171, I79_011213, I79_015011, I79_019828
Cricetulus_griseus	detection of stimulus	6/1465	32/15543	0.1171921557080244	0.5981487627337565	DNA	I79_003084, I79_003833, I79_007452, I79_011412, I79_015017, I79_015570
Cricetulus_griseus	cellular chemical homeostasis	17/1465	124/15543	0.119950049124258	0.6026447490926479	DNA	I79_000572, I79_002515, I79_003929, I79_005008, I79_005585, I79_006054, I79_007136, I79_007452, I79_010267, I79_012225, I79_012424, I79_013224, I79_013590, I79_014203, I79_019232, I79_020668, I79_022734
Cricetulus_griseus	regulation of cellular response to stress	17/1465	124/15543	0.119950049124258	0.6026447490926479	DNA	I79_001196, I79_002013, I79_002165, I79_003118, I79_003833, I79_004255, I79_005627, I79_007129, I79_008479, I79_009444, I79_011776, I79_014874, I79_015501, I79_018339, I79_019232, I79_020489, I79_020669
Cricetulus_griseus	regulation of organelle assembly	6/1465	33/15543	0.1229677478607413	0.6043613461766398	DNA	I79_000162, I79_001516, I79_002675, I79_003833, I79_016424, I79_017927
Cricetulus_griseus	cation homeostasis	17/1465	126/15543	0.1242853103325883	0.6043613461766398	DNA	I79_000572, I79_002515, I79_003929, I79_005008, I79_005585, I79_005942, I79_007136, I79_007452, I79_010267, I79_010489, I79_012225, I79_012424, I79_013224, I79_013590, I79_014203, I79_019232, I79_022734
Cricetulus_griseus	regulation of programmed cell death	35/1465	290/15543	0.1273036856403885	0.6043613461766398	DNA	I79_000358, I79_002026, I79_002165, I79_002192, I79_002527, I79_002626, I79_003376, I79_003449, I79_003866, I79_004255, I79_004430, I79_004838, I79_005009, I79_005477, I79_005626, I79_005627, I79_005636, I79_007651, I79_008762, I79_009686, I79_009777, I79_010556, I79_011053, I79_011415, I79_011776, I79_012225, I79_012603, I79_015011, I79_015501, I79_015893, I79_016352, I79_017232, I79_018506, I79_019232, I79_020137
Cricetulus_griseus	negative regulation of actin filament depolymerization	4/1465	21/15543	0.129649594743824	0.6043613461766398	DNA	I79_005365, I79_006281, I79_008762, I79_014693
Cricetulus_griseus	cell-substrate adhesion	4/1465	21/15543	0.129649594743824	0.6043613461766398	DNA	I79_016352, I79_020564, I79_020669, I79_020730
Cricetulus_griseus	tube formation	4/1465	21/15543	0.129649594743824	0.6043613461766398	DNA	I79_010708, I79_011374, I79_011953, I79_015501
Cricetulus_griseus	positive regulation of translation	6/1465	34/15543	0.1297766527056421	0.6043613461766398	DNA	I79_004890, I79_005627, I79_010171, I79_010239, I79_010565, I79_020082
Cricetulus_griseus	metal ion homeostasis	15/1465	108/15543	0.1334585647988677	0.6125652110912057	DNA	I79_000572, I79_002515, I79_003929, I79_005008, I79_005585, I79_007136, I79_007452, I79_010267, I79_010489, I79_012424, I79_013224, I79_013590, I79_014203, I79_019232, I79_022734
Cricetulus_griseus	homeostatic process	32/1465	264/15543	0.1362444165251896	0.6231106648248814	DNA	I79_000572, I79_002515, I79_003118, I79_003449, I79_003833, I79_003929, I79_003978, I79_004346, I79_004990, I79_005008, I79_005585, I79_005942, I79_006054, I79_007136, I79_007452, I79_009033, I79_009820, I79_010250, I79_010267, I79_010489, I79_010708, I79_012225, I79_012424, I79_013224, I79_013590, I79_014187, I79_014203, I79_015570, I79_019232, I79_020668, I79_020669, I79_022734
Cricetulus_griseus	regulation of protein-containing complex disassembly	6/1465	35/15543	0.1375701541360638	0.6265665256598614	DNA	I79_005365, I79_006281, I79_008762, I79_014693, I79_014874, I79_020082
Cricetulus_griseus	negative regulation of locomotion	8/1465	50/15543	0.1379821267323049	0.6265665256598614	DNA	I79_001213, I79_004990, I79_007129, I79_009444, I79_010579, I79_011829, I79_016352, I79_024046
Cricetulus_griseus	small GTPase mediated signal transduction	15/1465	112/15543	0.1447994125122133	0.6309842704895531	DNA	I79_001496, I79_001528, I79_001953, I79_003978, I79_006214, I79_006986, I79_007028, I79_009630, I79_010684, I79_011311, I79_012563, I79_014206, I79_017135, I79_021996, I79_024830
Cricetulus_griseus	negative regulation of multicellular organismal process	18/1465	139/15543	0.1461105720759989	0.6309842704895531	DNA	I79_001067, I79_001213, I79_003376, I79_003449, I79_003833, I79_003866, I79_004990, I79_005009, I79_007136, I79_007651, I79_008731, I79_009444, I79_009777, I79_010579, I79_011829, I79_016352, I79_017232, I79_020172
Cricetulus_griseus	positive regulation of cellular amide metabolic process	6/1465	36/15543	0.1462988450400207	0.6309842704895531	DNA	I79_004890, I79_005627, I79_010171, I79_010239, I79_010565, I79_020082
Cricetulus_griseus	smoothened signaling pathway	4/1465	22/15543	0.1473151903677293	0.6309842704895531	DNA	I79_002059, I79_003866, I79_010708, I79_015893
Cricetulus_griseus	epithelium development	4/1465	22/15543	0.1473151903677293	0.6309842704895531	DNA	I79_008109, I79_021376, I79_022245, I79_023699
Cricetulus_griseus	regulation of actin filament depolymerization	4/1465	22/15543	0.1473151903677293	0.6309842704895531	DNA	I79_005365, I79_006281, I79_008762, I79_014693
Cricetulus_griseus	regulation of cellular response to growth factor stimulus	8/1465	52/15543	0.1493607711146265	0.6331705778812738	DNA	I79_001213, I79_003833, I79_003952, I79_004076, I79_008109, I79_009777, I79_018339, I79_023289
Cricetulus_griseus	morphogenesis of an epithelium	8/1465	52/15543	0.1493607711146265	0.6331705778812738	DNA	I79_002214, I79_003866, I79_004076, I79_005477, I79_010708, I79_011829, I79_016352, I79_019060
Cricetulus_griseus	cognition	6/1465	37/15543	0.1559126155092814	0.6544226887823785	DNA	I79_003929, I79_005009, I79_007421, I79_009880, I79_012225, I79_017232
Cricetulus_griseus	purine-containing compound metabolic process	19/1465	150/15543	0.1618943252407348	0.668812180223098	DNA	I79_001500, I79_003040, I79_005654, I79_006054, I79_006151, I79_006384, I79_010103, I79_010346, I79_010988, I79_011476, I79_011610, I79_011952, I79_012806, I79_015501, I79_018339, I79_018713, I79_020668, I79_023736, I79_023997
Cricetulus_griseus	cellular divalent inorganic cation homeostasis	8/1465	54/15543	0.1634541881897737	0.668812180223098	DNA	I79_002515, I79_003929, I79_007136, I79_007452, I79_012424, I79_013224, I79_013590, I79_019232
Cricetulus_griseus	calcium ion homeostasis	8/1465	54/15543	0.1634541881897737	0.668812180223098	DNA	I79_002515, I79_003929, I79_007136, I79_007452, I79_010489, I79_012424, I79_013224, I79_019232
Cricetulus_griseus	negative regulation of response to stimulus	36/1465	305/15543	0.1647642173687307	0.6716905474840268	DNA	I79_001213, I79_002165, I79_002192, I79_002855, I79_002906, I79_003118, I79_003376, I79_003833, I79_003866, I79_003952, I79_004990, I79_005009, I79_005573, I79_005626, I79_005627, I79_007129, I79_007271, I79_008109, I79_009686, I79_009777, I79_010556, I79_011953, I79_013435, I79_014187, I79_015011, I79_015501, I79_015979, I79_016352, I79_016812, I79_017232, I79_018339, I79_019232, I79_020137, I79_020668, I79_022245, I79_023289
Cricetulus_griseus	regulation of cation transmembrane transport	6/1465	38/15543	0.1663606945557832	0.6738928452481884	DNA	I79_003833, I79_003929, I79_005009, I79_014853, I79_018338, I79_019361
Cricetulus_griseus	regulation of cellular component biogenesis	24/1465	195/15543	0.1736183142704886	0.692170500573038	DNA	I79_000162, I79_000358, I79_001516, I79_002192, I79_002675, I79_003833, I79_005365, I79_005627, I79_006281, I79_007651, I79_008762, I79_009342, I79_014142, I79_014693, I79_015011, I79_015522, I79_016352, I79_016424, I79_016528, I79_017927, I79_019232, I79_020669, I79_022563, I79_023124
Cricetulus_griseus	regulation of protein-containing complex assembly	14/1465	104/15543	0.174681633976352	0.692170500573038	DNA	I79_002192, I79_005365, I79_005627, I79_006281, I79_007651, I79_008762, I79_009342, I79_014142, I79_014693, I79_015011, I79_015522, I79_016528, I79_017927, I79_019232
Cricetulus_griseus	glycosaminoglycan biosynthetic process	5/1465	28/15543	0.1803535908753193	0.6927154211397895	DNA	I79_004900, I79_005479, I79_006074, I79_011309, I79_017266
Cricetulus_griseus	tissue morphogenesis	9/1465	61/15543	0.1813220616463085	0.6927154211397895	DNA	I79_002214, I79_003866, I79_004076, I79_005477, I79_005636, I79_010708, I79_011829, I79_016352, I79_019060
Cricetulus_griseus	divalent inorganic cation homeostasis	9/1465	62/15543	0.1859710748916995	0.698300914603855	DNA	I79_002515, I79_003929, I79_007136, I79_007452, I79_010489, I79_012424, I79_013224, I79_013590, I79_019232
Cricetulus_griseus	regulation of vasculature development	7/1465	44/15543	0.1871247691110114	0.698300914603855	DNA	I79_003118, I79_009444, I79_009777, I79_010108, I79_010579, I79_011053, I79_016352
Cricetulus_griseus	regulation of angiogenesis	7/1465	44/15543	0.1871247691110114	0.698300914603855	DNA	I79_003118, I79_009444, I79_009777, I79_010108, I79_010579, I79_011053, I79_016352
Cricetulus_griseus	cell surface receptor signaling pathway	50/1465	445/15543	0.1875091425347448	0.698300914603855	DNA	I79_000337, I79_000674, I79_001494, I79_002059, I79_002553, I79_002906, I79_003118, I79_003194, I79_003866, I79_004257, I79_004364, I79_004387, I79_004430, I79_004477, I79_004990, I79_005472, I79_005573, I79_005587, I79_005627, I79_006747, I79_006922, I79_007651, I79_008766, I79_009777, I79_010332, I79_010708, I79_010869, I79_011304, I79_011522, I79_011712, I79_012008, I79_013820, I79_014208, I79_014212, I79_014853, I79_015011, I79_015893, I79_016352, I79_016419, I79_017114, I79_017244, I79_019174, I79_019232, I79_019439, I79_020669, I79_020783, I79_021376, I79_022181, I79_023045, I79_024331
Cricetulus_griseus	aminoglycan biosynthetic process	5/1465	29/15543	0.1886127918806505	0.698300914603855	DNA	I79_004900, I79_005479, I79_006074, I79_011309, I79_017266
Cricetulus_griseus	negative regulation of transmembrane receptor protein serine/threonine kinase signaling pathway	5/1465	29/15543	0.1886127918806505	0.698300914603855	DNA	I79_001213, I79_003952, I79_008109, I79_009777, I79_023289
Cricetulus_griseus	negative regulation of cell migration	7/1465	45/15543	0.1924288777232418	0.7035508537961505	DNA	I79_001213, I79_004990, I79_007129, I79_009444, I79_010579, I79_011829, I79_024046
Cricetulus_griseus	animal organ development	22/1465	177/15543	0.1935978053818018	0.7058022847633688	DNA	I79_002213, I79_003118, I79_003866, I79_003952, I79_005477, I79_006074, I79_006868, I79_007421, I79_007651, I79_009444, I79_010556, I79_010708, I79_011374, I79_012225, I79_012556, I79_015011, I79_016352, I79_019232, I79_020172, I79_020669, I79_020783, I79_024826
Cricetulus_griseus	regulation of anatomical structure size	15/1465	114/15543	0.1947528845072061	0.707973618627145	DNA	I79_002035, I79_002210, I79_002301, I79_003833, I79_003929, I79_005365, I79_005627, I79_006281, I79_006493, I79_008762, I79_009342, I79_014693, I79_015522, I79_022105, I79_024888
Cricetulus_griseus	regulation of mRNA stability	5/1465	30/15543	0.1981471538236706	0.707973618627145	DNA	I79_001239, I79_004430, I79_010171, I79_014901, I79_018638
Cricetulus_griseus	transition metal ion homeostasis	7/1465	46/15543	0.1986320967621614	0.707973618627145	DNA	I79_000572, I79_005008, I79_005585, I79_010267, I79_013590, I79_014203, I79_022734
Cricetulus_griseus	regulation of transmembrane receptor protein serine/threonine kinase signaling pathway	7/1465	46/15543	0.1986320967621614	0.707973618627145	DNA	I79_001213, I79_003833, I79_003952, I79_004076, I79_008109, I79_009777, I79_023289
Cricetulus_griseus	regulation of system process	12/1465	90/15543	0.2035647922381166	0.71447916370311	DNA	I79_001067, I79_002035, I79_002210, I79_003118, I79_003833, I79_004839, I79_004841, I79_004990, I79_006053, I79_018338, I79_018508, I79_022105
Cricetulus_griseus	regulation of hormone levels	12/1465	90/15543	0.2035647922381166	0.71447916370311	DNA	I79_001154, I79_001237, I79_002213, I79_003118, I79_005477, I79_007136, I79_008956, I79_009766, I79_014187, I79_015011, I79_015795, I79_020172
Cricetulus_griseus	cellular amide metabolic process	60/1465	547/15543	0.2054665822520778	0.7151488002282576	DNA	I79_001309, I79_002026, I79_002179, I79_003040, I79_003099, I79_003875, I79_003979, I79_004505, I79_004920, I79_005481, I79_005774, I79_005781, I79_006087, I79_006151, I79_006308, I79_006682, I79_006782, I79_007204, I79_007632, I79_007732, I79_008093, I79_008911, I79_010103, I79_010107, I79_010346, I79_010951, I79_010988, I79_011902, I79_012819, I79_013091, I79_014147, I79_014301, I79_014716, I79_014853, I79_014886, I79_015700, I79_015924, I79_016151, I79_016175, I79_016627, I79_017147, I79_017152, I79_017245, I79_017266, I79_018158, I79_018339, I79_018713, I79_018893, I79_019281, I79_019452, I79_019698, I79_020083, I79_020814, I79_022077, I79_022493, I79_023163, I79_023460, I79_023997, I79_024131, I79_024436
Cricetulus_griseus	RNA biosynthetic process	19/1465	152/15543	0.2071197479560605	0.7180746280103025	DNA	I79_000398, I79_002527, I79_003449, I79_003626, I79_006181, I79_006533, I79_007421, I79_008080, I79_010857, I79_011220, I79_011456, I79_011902, I79_012064, I79_012175, I79_012376, I79_012473, I79_016555, I79_017137, I79_019698
Cricetulus_griseus	protein-containing complex subunit organization	42/1465	372/15543	0.2087152390376286	0.7183358018798407	DNA	I79_000102, I79_000273, I79_000358, I79_001516, I79_001533, I79_001709, I79_001710, I79_002082, I79_002213, I79_002924, I79_003060, I79_004774, I79_005008, I79_005009, I79_005477, I79_007618, I79_008731, I79_008991, I79_009096, I79_010098, I79_012918, I79_013463, I79_014020, I79_014142, I79_014243, I79_015011, I79_015489, I79_015501, I79_015570, I79_015611, I79_015927, I79_016337, I79_016527, I79_018338, I79_019661, I79_020450, I79_021737, I79_022111, I79_023360, I79_023452, I79_023461, I79_024047
Cricetulus_griseus	learning or memory	5/1465	31/15543	0.2088578232738408	0.7183358018798407	DNA	I79_003929, I79_005009, I79_007421, I79_012225, I79_017232
Cricetulus_griseus	regulation of I-kappaB kinase/NF-kappaB signaling	7/1465	48/15543	0.213555076435019	0.7208896230981064	DNA	I79_002662, I79_004430, I79_011053, I79_012603, I79_020817, I79_022111, I79_022267
Cricetulus_griseus	negative regulation of cell motility	7/1465	48/15543	0.213555076435019	0.7208896230981064	DNA	I79_001213, I79_004990, I79_007129, I79_009444, I79_010579, I79_011829, I79_024046
Cricetulus_griseus	negative regulation of cellular component movement	7/1465	48/15543	0.213555076435019	0.7208896230981064	DNA	I79_001213, I79_004990, I79_007129, I79_009444, I79_010579, I79_011829, I79_024046
Cricetulus_griseus	negative regulation of organelle organization	10/1465	71/15543	0.2163541179797679	0.7211782144701401	DNA	I79_002675, I79_003833, I79_005365, I79_006281, I79_008762, I79_012797, I79_014693, I79_014874, I79_015501, I79_019232
Cricetulus_griseus	regulation of small molecule metabolic process	7/1465	49/15543	0.2221833738327307	0.7344714637579387	DNA	I79_003118, I79_003344, I79_003629, I79_004429, I79_017528, I79_018713, I79_020668
Cricetulus_griseus	negative regulation of protein modification process	10/1465	73/15543	0.2240129597969961	0.7386060379869949	DNA	I79_003217, I79_003833, I79_005009, I79_005627, I79_007129, I79_009777, I79_018339, I79_019232, I79_020668, I79_022245
Cricetulus_griseus	regulation of multicellular organismal development	24/1465	203/15543	0.2273183151857747	0.7456508230772455	DNA	I79_000403, I79_001067, I79_001190, I79_003118, I79_003306, I79_003449, I79_003866, I79_007651, I79_008762, I79_009444, I79_009686, I79_009777, I79_010101, I79_010108, I79_010579, I79_010817, I79_011053, I79_015568, I79_016352, I79_018339, I79_020172, I79_020669, I79_022245, I79_023124
Cricetulus_griseus	anatomical structure development	52/1465	473/15543	0.2307867792099042	0.7464771498868993	DNA	I79_000403, I79_001262, I79_001957, I79_002012, I79_002213, I79_003118, I79_003345, I79_003408, I79_003833, I79_003866, I79_003929, I79_003952, I79_003978, I79_004057, I79_004076, I79_004429, I79_004990, I79_005477, I79_005626, I79_006074, I79_006868, I79_007421, I79_007651, I79_008109, I79_008883, I79_009392, I79_009444, I79_010171, I79_010489, I79_010556, I79_010708, I79_011045, I79_011374, I79_012225, I79_012556, I79_014142, I79_015011, I79_015017, I79_016352, I79_016527, I79_018638, I79_019205, I79_019232, I79_020172, I79_020668, I79_020669, I79_020783, I79_021376, I79_022245, I79_023045, I79_023699, I79_024826
Cricetulus_griseus	macromolecule biosynthetic process	75/1465	700/15543	0.2333475577489617	0.7464771498868993	DNA	I79_000398, I79_001208, I79_001309, I79_002179, I79_002527, I79_003099, I79_003400, I79_003449, I79_003626, I79_003875, I79_003979, I79_004505, I79_004774, I79_004900, I79_004920, I79_005479, I79_005481, I79_005774, I79_005781, I79_006074, I79_006087, I79_006181, I79_006308, I79_006533, I79_006682, I79_006782, I79_007204, I79_007421, I79_007632, I79_007732, I79_008080, I79_008093, I79_008911, I79_010107, I79_010857, I79_010951, I79_011220, I79_011309, I79_011456, I79_011902, I79_012064, I79_012175, I79_012376, I79_012473, I79_012519, I79_012819, I79_013091, I79_013463, I79_014147, I79_014301, I79_014716, I79_014886, I79_015700, I79_016151, I79_016175, I79_016555, I79_016627, I79_017137, I79_017147, I79_017152, I79_017245, I79_017266, I79_018893, I79_019281, I79_019313, I79_019452, I79_019698, I79_020083, I79_020814, I79_022077, I79_022493, I79_023163, I79_023244, I79_023460, I79_024131
Cricetulus_griseus	gland development	5/1465	33/15543	0.2334203626997436	0.7464771498868993	DNA	I79_002213, I79_003866, I79_005477, I79_015011, I79_020172
Cricetulus_griseus	regulation of neurotransmitter levels	5/1465	33/15543	0.2334203626997436	0.7464771498868993	DNA	I79_009035, I79_009846, I79_012225, I79_015711, I79_019060
Cricetulus_griseus	regulation of mRNA catabolic process	5/1465	33/15543	0.2334203626997436	0.7464771498868993	DNA	I79_001239, I79_004430, I79_010171, I79_014901, I79_018638
Cricetulus_griseus	regulation of apoptotic signaling pathway	10/1465	76/15543	0.2398668003159559	0.7568173009405142	DNA	I79_002192, I79_003376, I79_004255, I79_005627, I79_010556, I79_015011, I79_015501, I79_016352, I79_019232, I79_020137
Cricetulus_griseus	regulation of multicellular organismal process	48/1465	437/15543	0.2457016941322202	0.7568173009405142	DNA	I79_000403, I79_001067, I79_001190, I79_001213, I79_002035, I79_002210, I79_003118, I79_003306, I79_003376, I79_003449, I79_003833, I79_003866, I79_004839, I79_004841, I79_004990, I79_005009, I79_006053, I79_006493, I79_007136, I79_007651, I79_008079, I79_008731, I79_008762, I79_008883, I79_009444, I79_009686, I79_009777, I79_010101, I79_010103, I79_010108, I79_010489, I79_010579, I79_010817, I79_011053, I79_011712, I79_011829, I79_015568, I79_016352, I79_017232, I79_018338, I79_018339, I79_018508, I79_020172, I79_020669, I79_022105, I79_022245, I79_023124, I79_024888
Cricetulus_griseus	regulation of RNA stability	5/1465	34/15543	0.2470829825675584	0.7568173009405142	DNA	I79_001239, I79_004430, I79_010171, I79_014901, I79_018638
Cricetulus_griseus	regulation of cysteine-type endopeptidase activity	5/1465	34/15543	0.2470829825675584	0.7568173009405142	DNA	I79_002026, I79_017232, I79_018339, I79_018506, I79_019232
Cricetulus_griseus	extracellular structure organization	8/1465	57/15543	0.2502191211080302	0.7568173009405142	DNA	I79_004217, I79_005472, I79_006074, I79_006922, I79_007421, I79_008578, I79_012797, I79_014421
Cricetulus_griseus	positive regulation of cell communication	32/1465	278/15543	0.2532976500882959	0.7568173009405142	DNA	I79_001196, I79_002662, I79_003118, I79_003217, I79_003376, I79_003929, I79_004255, I79_004430, I79_004990, I79_005627, I79_008479, I79_009686, I79_009766, I79_009777, I79_010556, I79_011053, I79_011776, I79_012603, I79_014187, I79_014874, I79_015011, I79_016352, I79_017232, I79_017528, I79_018339, I79_019232, I79_020137, I79_020489, I79_020669, I79_020817, I79_022111, I79_022267
Cricetulus_griseus	positive regulation of signaling	32/1465	278/15543	0.2532976500882959	0.7568173009405142	DNA	I79_001196, I79_002662, I79_003118, I79_003217, I79_003376, I79_003929, I79_004255, I79_004430, I79_004990, I79_005627, I79_008479, I79_009686, I79_009766, I79_009777, I79_010556, I79_011053, I79_011776, I79_012603, I79_014187, I79_014874, I79_015011, I79_016352, I79_017232, I79_017528, I79_018339, I79_019232, I79_020137, I79_020489, I79_020669, I79_020817, I79_022111, I79_022267
Cricetulus_griseus	innate immune response	11/1465	83/15543	0.2540678408240477	0.7568173009405142	DNA	I79_002637, I79_004217, I79_004239, I79_004242, I79_010066, I79_010334, I79_010335, I79_016528, I79_020817, I79_022003, I79_022004
Cricetulus_griseus	regulation of cell migration	18/1465	147/15543	0.2543081416931504	0.7568173009405142	DNA	I79_000869, I79_001213, I79_003217, I79_003306, I79_003929, I79_004990, I79_007129, I79_009444, I79_009777, I79_010579, I79_010817, I79_011712, I79_011829, I79_016352, I79_017232, I79_018894, I79_023227, I79_024046
Cricetulus_griseus	protein maturation	8/1465	58/15543	0.2561243585874296	0.7568173009405142	DNA	I79_004254, I79_014853, I79_016340, I79_017232, I79_019232, I79_019283, I79_019360, I79_020744
Cricetulus_griseus	amide biosynthetic process	51/1465	465/15543	0.2586303276263281	0.7568173009405142	DNA	I79_001309, I79_002179, I79_003040, I79_003099, I79_003875, I79_003979, I79_004505, I79_004920, I79_005481, I79_005774, I79_005781, I79_006087, I79_006151, I79_006308, I79_006682, I79_006782, I79_007204, I79_007632, I79_007732, I79_008093, I79_008911, I79_010107, I79_010951, I79_011902, I79_012819, I79_013091, I79_014147, I79_014301, I79_014716, I79_014886, I79_015700, I79_015924, I79_016151, I79_016175, I79_016627, I79_017147, I79_017152, I79_017245, I79_017266, I79_018713, I79_018893, I79_019281, I79_019452, I79_019698, I79_020083, I79_020814, I79_022077, I79_022493, I79_023163, I79_023460, I79_024131
Cricetulus_griseus	endocytosis	8/1465	59/15543	0.2627404102705892	0.7568173009405142	DNA	I79_001239, I79_003637, I79_003833, I79_007641, I79_012224, I79_012225, I79_019878, I79_023417
Cricetulus_griseus	cilium organization	8/1465	59/15543	0.2627404102705892	0.7568173009405142	DNA	I79_000393, I79_004738, I79_009959, I79_010708, I79_015016, I79_015489, I79_015893, I79_018338
Cricetulus_griseus	regulation of intrinsic apoptotic signaling pathway	6/1465	39/15543	0.2628261979285217	0.7568173009405142	DNA	I79_002192, I79_003376, I79_004255, I79_005627, I79_010556, I79_015501
Cricetulus_griseus	regulation of epithelial cell migration	6/1465	39/15543	0.2628261979285217	0.7568173009405142	DNA	I79_009444, I79_010579, I79_011712, I79_011829, I79_016352, I79_017232
Cricetulus_griseus	negative regulation of cellular protein metabolic process	18/1465	151/15543	0.2651134975324182	0.7568173009405142	DNA	I79_000006, I79_001067, I79_002214, I79_003032, I79_003217, I79_003833, I79_004990, I79_005009, I79_005627, I79_007129, I79_009777, I79_010108, I79_018339, I79_018638, I79_019232, I79_020668, I79_020844, I79_022245
Cricetulus_griseus	regulation of cytoskeleton organization	15/1465	119/15543	0.2671692333009767	0.7568173009405142	DNA	I79_001516, I79_002675, I79_003833, I79_005365, I79_005627, I79_006281, I79_007651, I79_008762, I79_009342, I79_014302, I79_014693, I79_014874, I79_015522, I79_016352, I79_020669
Cricetulus_griseus	negative regulation of cellular process	86/1465	816/15543	0.2676983529833172	0.7568173009405142	DNA	I79_000006, I79_000358, I79_001067, I79_001213, I79_001516, I79_002013, I79_002026, I79_002165, I79_002192, I79_002214, I79_002675, I79_002855, I79_002906, I79_003032, I79_003118, I79_003217, I79_003344, I79_003376, I79_003449, I79_003833, I79_003866, I79_003929, I79_003952, I79_004217, I79_004255, I79_004429, I79_004430, I79_004990, I79_005009, I79_005365, I79_005573, I79_005626, I79_005627, I79_005636, I79_006281, I79_006493, I79_007129, I79_007271, I79_007421, I79_007651, I79_008109, I79_008373, I79_008762, I79_009444, I79_009686, I79_009766, I79_009777, I79_010101, I79_010108, I79_010171, I79_010556, I79_010579, I79_011053, I79_011374, I79_011829, I79_011953, I79_012175, I79_012225, I79_012797, I79_013244, I79_013435, I79_014142, I79_014187, I79_014693, I79_014874, I79_015011, I79_015501, I79_015979, I79_016352, I79_016424, I79_016812, I79_017232, I79_017528, I79_018339, I79_018638, I79_019232, I79_019361, I79_020137, I79_020337, I79_020668, I79_020844, I79_022245, I79_023289, I79_023452, I79_024046, I79_024687
Cricetulus_griseus	regulation of cellular carbohydrate metabolic process	4/1465	23/15543	0.268269248649449	0.7568173009405142	DNA	I79_003118, I79_003629, I79_017528, I79_020668
Cricetulus_griseus	organophosphate ester transport	4/1465	23/15543	0.268269248649449	0.7568173009405142	DNA	I79_006781, I79_015511, I79_015570, I79_016291
Cricetulus_griseus	negative regulation of cell growth	4/1465	23/15543	0.268269248649449	0.7568173009405142	DNA	I79_007651, I79_012225, I79_016352, I79_020668
Cricetulus_griseus	response to peptide hormone	4/1465	23/15543	0.268269248649449	0.7568173009405142	DNA	I79_003118, I79_004989, I79_004990, I79_020668
Cricetulus_griseus	regulation of lipid localization	4/1465	23/15543	0.268269248649449	0.7568173009405142	DNA	I79_003118, I79_004346, I79_006493, I79_015570
Cricetulus_griseus	negative regulation of actin filament polymerization	4/1465	23/15543	0.268269248649449	0.7568173009405142	DNA	I79_005365, I79_006281, I79_008762, I79_014693
Cricetulus_griseus	response to xenobiotic stimulus	4/1465	23/15543	0.268269248649449	0.7568173009405142	DNA	I79_002026, I79_003929, I79_005009, I79_010579
Cricetulus_griseus	phenol-containing compound metabolic process	4/1465	23/15543	0.268269248649449	0.7568173009405142	DNA	I79_000403, I79_001154, I79_009035, I79_009692
Cricetulus_griseus	regulation of MAP kinase activity	4/1465	23/15543	0.268269248649449	0.7568173009405142	DNA	I79_003833, I79_004255, I79_007129, I79_009777
Cricetulus_griseus	negative regulation of supramolecular fiber organization	6/1465	40/15543	0.2687190725387235	0.7568173009405142	DNA	I79_003833, I79_005365, I79_006281, I79_008762, I79_014693, I79_014874
Cricetulus_griseus	hexose metabolic process	8/1465	60/15543	0.2700300150342858	0.7568173009405142	DNA	I79_003118, I79_005589, I79_006054, I79_012806, I79_015914, I79_017528, I79_018399, I79_020137
Cricetulus_griseus	sensory perception	11/1465	87/15543	0.2721544123963163	0.7568173009405142	DNA	I79_003084, I79_004429, I79_005637, I79_007651, I79_009777, I79_012225, I79_013269, I79_015017, I79_015501, I79_020021, I79_021131
Cricetulus_griseus	regulation of growth	11/1465	87/15543	0.2721544123963163	0.7568173009405142	DNA	I79_003118, I79_004990, I79_007136, I79_007651, I79_008883, I79_010103, I79_012225, I79_016352, I79_016610, I79_017232, I79_020668
Cricetulus_griseus	regulation of intracellular signal transduction	34/1465	301/15543	0.2722115913385118	0.7568173009405142	DNA	I79_002192, I79_002662, I79_003118, I79_003376, I79_003833, I79_004142, I79_004255, I79_004430, I79_004990, I79_005009, I79_005626, I79_005627, I79_006980, I79_007129, I79_007271, I79_008479, I79_009686, I79_009777, I79_010556, I79_011053, I79_011776, I79_012603, I79_014874, I79_015011, I79_015501, I79_016352, I79_017528, I79_018339, I79_020137, I79_020489, I79_020669, I79_020817, I79_022111, I79_022267
Cricetulus_griseus	translation	46/1465	421/15543	0.2722407062160627	0.7568173009405142	DNA	I79_001309, I79_002179, I79_003099, I79_003875, I79_003979, I79_004505, I79_004920, I79_005481, I79_005774, I79_005781, I79_006087, I79_006308, I79_006682, I79_006782, I79_007204, I79_007632, I79_007732, I79_008093, I79_008911, I79_010107, I79_010951, I79_011902, I79_012819, I79_013091, I79_014147, I79_014301, I79_014716, I79_014886, I79_015700, I79_016151, I79_016175, I79_016627, I79_017147, I79_017152, I79_017245, I79_018893, I79_019281, I79_019452, I79_019698, I79_020083, I79_020814, I79_022077, I79_022493, I79_023163, I79_023460, I79_024131
Cricetulus_griseus	glycosaminoglycan metabolic process	6/1465	41/15543	0.2756767305511019	0.7617583157619543	DNA	I79_000006, I79_004900, I79_005479, I79_006074, I79_011309, I79_017266
Cricetulus_griseus	peptide biosynthetic process	47/1465	430/15543	0.2763894846767074	0.7617583157619543	DNA	I79_001309, I79_002179, I79_003099, I79_003875, I79_003979, I79_004505, I79_004920, I79_005481, I79_005774, I79_005781, I79_006087, I79_006308, I79_006682, I79_006782, I79_007204, I79_007632, I79_007732, I79_008093, I79_008911, I79_010107, I79_010951, I79_011902, I79_012819, I79_013091, I79_014147, I79_014301, I79_014716, I79_014886, I79_015700, I79_015924, I79_016151, I79_016175, I79_016627, I79_017147, I79_017152, I79_017245, I79_018893, I79_019281, I79_019452, I79_019698, I79_020083, I79_020814, I79_022077, I79_022493, I79_023163, I79_023460, I79_024131
Cricetulus_griseus	carbohydrate biosynthetic process	6/1465	42/15543	0.2836282063194918	0.7617583157619543	DNA	I79_006074, I79_008759, I79_013119, I79_017528, I79_018399, I79_020137
Cricetulus_griseus	regulation of endopeptidase activity	6/1465	42/15543	0.2836282063194918	0.7617583157619543	DNA	I79_002026, I79_017232, I79_018339, I79_018506, I79_019232, I79_020844
Cricetulus_griseus	defense response to virus	9/1465	66/15543	0.2855688362203425	0.7617583157619543	DNA	I79_004239, I79_004242, I79_009344, I79_010334, I79_010335, I79_016528, I79_022003, I79_022004, I79_022005
Cricetulus_griseus	defense response to symbiont	9/1465	66/15543	0.2855688362203425	0.7617583157619543	DNA	I79_004239, I79_004242, I79_009344, I79_010334, I79_010335, I79_016528, I79_022003, I79_022004, I79_022005
Cricetulus_griseus	monosaccharide metabolic process	9/1465	66/15543	0.2855688362203425	0.7617583157619543	DNA	I79_003118, I79_005589, I79_005629, I79_006054, I79_012806, I79_015914, I79_017528, I79_018399, I79_020137
Cricetulus_griseus	regulation of protein polymerization	9/1465	66/15543	0.2855688362203425	0.7617583157619543	DNA	I79_002192, I79_005365, I79_005627, I79_006281, I79_007651, I79_008762, I79_009342, I79_014693, I79_015522
Cricetulus_griseus	regulation of supramolecular fiber organization	12/1465	95/15543	0.2879226852059078	0.7617583157619543	DNA	I79_003833, I79_005365, I79_005627, I79_006281, I79_007651, I79_008762, I79_009342, I79_014693, I79_014874, I79_015522, I79_016352, I79_020669
Cricetulus_griseus	negative regulation of cell differentiation	12/1465	95/15543	0.2879226852059078	0.7617583157619543	DNA	I79_001067, I79_003449, I79_003833, I79_003866, I79_003952, I79_004990, I79_006493, I79_009777, I79_010101, I79_016352, I79_018339, I79_020668
Cricetulus_griseus	positive regulation of cytosolic calcium ion concentration	4/1465	25/15543	0.2891313319690179	0.7617583157619543	DNA	I79_002515, I79_003929, I79_013224, I79_019232
Cricetulus_griseus	transmembrane receptor protein tyrosine kinase signaling pathway	9/1465	67/15543	0.2893320241962226	0.7617583157619543	DNA	I79_003194, I79_004990, I79_005627, I79_009777, I79_015011, I79_016352, I79_020669, I79_023045, I79_024331
Cricetulus_griseus	supramolecular fiber organization	12/1465	96/15543	0.291840441227397	0.7617583157619543	DNA	I79_002213, I79_003833, I79_005627, I79_005636, I79_006736, I79_010171, I79_015489, I79_015522, I79_015568, I79_016527, I79_019828, I79_022111
Cricetulus_griseus	amine metabolic process	6/1465	43/15543	0.2925026712815278	0.7617583157619543	DNA	I79_005413, I79_008956, I79_009035, I79_009687, I79_009692, I79_010867
Cricetulus_griseus	aminoglycan metabolic process	6/1465	43/15543	0.2925026712815278	0.7617583157619543	DNA	I79_000006, I79_004900, I79_005479, I79_006074, I79_011309, I79_017266
Cricetulus_griseus	regulation of developmental process	43/1465	394/15543	0.2949330583338017	0.7617583157619543	DNA	I79_000403, I79_001067, I79_001190, I79_001213, I79_002081, I79_002527, I79_003118, I79_003306, I79_003449, I79_003833, I79_003866, I79_003952, I79_004990, I79_006493, I79_007136, I79_007651, I79_008079, I79_008109, I79_008762, I79_008883, I79_009444, I79_009686, I79_009777, I79_010101, I79_010103, I79_010108, I79_010579, I79_010708, I79_010817, I79_011053, I79_015568, I79_016352, I79_016368, I79_016419, I79_017232, I79_018339, I79_020172, I79_020511, I79_020668, I79_020669, I79_021852, I79_022245, I79_023124
Cricetulus_griseus	developmental process	86/1465	823/15543	0.2974370238574964	0.7617583157619543	DNA	I79_000146, I79_000162, I79_000403, I79_001067, I79_001262, I79_001957, I79_002012, I79_002089, I79_002213, I79_002214, I79_002527, I79_003032, I79_003118, I79_003345, I79_003408, I79_003833, I79_003866, I79_003929, I79_003947, I79_003952, I79_003978, I79_004057, I79_004076, I79_004429, I79_004990, I79_004991, I79_005477, I79_005573, I79_005624, I79_005626, I79_005636, I79_006074, I79_006679, I79_006868, I79_007421, I79_007651, I79_007707, I79_007817, I79_008095, I79_008109, I79_008372, I79_008763, I79_008883, I79_009392, I79_009444, I79_009777, I79_010101, I79_010103, I79_010108, I79_010171, I79_010489, I79_010556, I79_010579, I79_010708, I79_011045, I79_011374, I79_011829, I79_011953, I79_012224, I79_012225, I79_012556, I79_014142, I79_014231, I79_015011, I79_015017, I79_015501, I79_016352, I79_016419, I79_016527, I79_017114, I79_018638, I79_019060, I79_019205, I79_019232, I79_019828, I79_020137, I79_020172, I79_020668, I79_020669, I79_020783, I79_021376, I79_022245, I79_023045, I79_023699, I79_024557, I79_024826
Cricetulus_griseus	positive regulation of MAPK cascade	9/1465	69/15543	0.2988640049621485	0.7617583157619543	DNA	I79_003118, I79_004255, I79_009777, I79_011776, I79_014874, I79_015011, I79_016352, I79_018339, I79_020669
Cricetulus_griseus	receptor metabolic process	4/1465	26/15543	0.3017719022407353	0.7617583157619543	DNA	I79_003833, I79_017232, I79_018338, I79_018506
Cricetulus_griseus	regulation of carbohydrate metabolic process	4/1465	26/15543	0.3017719022407353	0.7617583157619543	DNA	I79_003118, I79_003629, I79_017528, I79_020668
Cricetulus_griseus	adult behavior	4/1465	26/15543	0.3017719022407353	0.7617583157619543	DNA	I79_003118, I79_003929, I79_009880, I79_012225
Cricetulus_griseus	signal release	6/1465	44/15543	0.302229770155219	0.7617583157619543	DNA	I79_003118, I79_009846, I79_012225, I79_015011, I79_015711, I79_019060
Cricetulus_griseus	regulation of signal transduction	60/1465	562/15543	0.302986540202996	0.7617583157619543	DNA	I79_001196, I79_001213, I79_002165, I79_002192, I79_002527, I79_002662, I79_002855, I79_002906, I79_003118, I79_003217, I79_003376, I79_003833, I79_003866, I79_003900, I79_003952, I79_003978, I79_004076, I79_004142, I79_004255, I79_004430, I79_004990, I79_005009, I79_005573, I79_005626, I79_005627, I79_006980, I79_007029, I79_007129, I79_007271, I79_008109, I79_008479, I79_009686, I79_009777, I79_010556, I79_010708, I79_011053, I79_011776, I79_011953, I79_012603, I79_013435, I79_014187, I79_014874, I79_015011, I79_015501, I79_015979, I79_016352, I79_016812, I79_017232, I79_017528, I79_018339, I79_019232, I79_020137, I79_020489, I79_020668, I79_020669, I79_020817, I79_022111, I79_022245, I79_022267, I79_023289
Cricetulus_griseus	cell projection assembly	9/1465	71/15543	0.3108763926408039	0.7663573149595098	DNA	I79_000393, I79_004738, I79_005627, I79_009959, I79_010708, I79_015016, I79_015893, I79_016352, I79_018338
Cricetulus_griseus	plasma membrane bounded cell projection assembly	9/1465	71/15543	0.3108763926408039	0.7663573149595098	DNA	I79_000393, I79_004738, I79_005627, I79_009959, I79_010708, I79_015016, I79_015893, I79_016352, I79_018338
Cricetulus_griseus	positive regulation of proteolysis	6/1465	45/15543	0.3127399311406339	0.7663573149595098	DNA	I79_002026, I79_017232, I79_018339, I79_018506, I79_019232, I79_023461
Cricetulus_griseus	purine ribonucleotide metabolic process	17/1465	144/15543	0.3152928309404156	0.7663573149595098	DNA	I79_001500, I79_003040, I79_006054, I79_006151, I79_006384, I79_010103, I79_010346, I79_010988, I79_011476, I79_011610, I79_012806, I79_015501, I79_018339, I79_018713, I79_020668, I79_023736, I79_023997
Cricetulus_griseus	purine nucleotide metabolic process	17/1465	144/15543	0.3152928309404156	0.7663573149595098	DNA	I79_001500, I79_003040, I79_006054, I79_006151, I79_006384, I79_010103, I79_010346, I79_010988, I79_011476, I79_011610, I79_012806, I79_015501, I79_018339, I79_018713, I79_020668, I79_023736, I79_023997
Cricetulus_griseus	negative regulation of protein kinase activity	4/1465	27/15543	0.3156543426373819	0.7663573149595098	DNA	I79_003833, I79_007129, I79_009777, I79_022245
Cricetulus_griseus	regulation of cytosolic calcium ion concentration	4/1465	27/15543	0.3156543426373819	0.7663573149595098	DNA	I79_002515, I79_003929, I79_013224, I79_019232
Cricetulus_griseus	cellular component organization	133/1465	1307/15543	0.3228682541353304	0.7663573149595098	DNA	I79_000102, I79_000146, I79_000162, I79_000273, I79_000358, I79_000393, I79_001501, I79_001516, I79_001533, I79_001709, I79_001710, I79_002013, I79_002082, I79_002089, I79_002111, I79_002192, I79_002213, I79_002302, I79_002869, I79_002924, I79_003060, I79_003077, I79_003236, I79_003408, I79_003833, I79_003866, I79_003929, I79_004057, I79_004076, I79_004217, I79_004738, I79_004774, I79_004985, I79_005008, I79_005009, I79_005365, I79_005472, I79_005477, I79_005627, I79_005636, I79_006026, I79_006074, I79_006281, I79_006736, I79_006922, I79_007421, I79_007618, I79_008372, I79_008578, I79_008731, I79_008762, I79_008991, I79_008992, I79_009096, I79_009342, I79_009392, I79_009777, I79_009820, I79_009959, I79_010098, I79_010108, I79_010171, I79_010579, I79_010708, I79_010844, I79_011213, I79_011454, I79_012091, I79_012224, I79_012225, I79_012797, I79_012799, I79_012803, I79_012918, I79_012987, I79_013269, I79_013463, I79_014020, I79_014142, I79_014243, I79_014258, I79_014421, I79_014693, I79_014720, I79_014853, I79_015011, I79_015016, I79_015238, I79_015489, I79_015501, I79_015522, I79_015568, I79_015570, I79_015611, I79_015893, I79_015927, I79_016170, I79_016337, I79_016352, I79_016368, I79_016527, I79_016594, I79_016987, I79_017231, I79_017232, I79_017612, I79_017927, I79_017939, I79_018338, I79_018339, I79_018506, I79_019016, I79_019232, I79_019282, I79_019661, I79_019828, I79_019976, I79_020135, I79_020450, I79_020488, I79_021627, I79_021737, I79_021852, I79_022111, I79_023360, I79_023452, I79_023461, I79_023826, I79_023919, I79_023972, I79_023973, I79_024047, I79_024498
Cricetulus_griseus	positive regulation of signal transduction	28/1465	248/15543	0.3229343915298523	0.7663573149595098	DNA	I79_001196, I79_002662, I79_003118, I79_003217, I79_003376, I79_004255, I79_004430, I79_004990, I79_005627, I79_008479, I79_009686, I79_009777, I79_010556, I79_011053, I79_011776, I79_012603, I79_014874, I79_015011, I79_016352, I79_017528, I79_018339, I79_019232, I79_020137, I79_020489, I79_020669, I79_020817, I79_022111, I79_022267
Cricetulus_griseus	cellular component organization or biogenesis	137/1465	1348/15543	0.3293890430885898	0.7663573149595098	DNA	I79_000102, I79_000146, I79_000162, I79_000273, I79_000358, I79_000393, I79_001501, I79_001516, I79_001533, I79_001709, I79_001710, I79_002013, I79_002082, I79_002089, I79_002111, I79_002192, I79_002213, I79_002302, I79_002869, I79_002924, I79_003060, I79_003077, I79_003236, I79_003408, I79_003833, I79_003866, I79_003929, I79_004057, I79_004076, I79_004217, I79_004738, I79_004774, I79_004985, I79_005008, I79_005009, I79_005365, I79_005472, I79_005477, I79_005627, I79_005636, I79_006026, I79_006074, I79_006093, I79_006281, I79_006736, I79_006922, I79_007421, I79_007618, I79_008372, I79_008578, I79_008731, I79_008762, I79_008991, I79_008992, I79_009096, I79_009342, I79_009392, I79_009777, I79_009820, I79_009959, I79_010098, I79_010108, I79_010171, I79_010579, I79_010708, I79_010844, I79_011213, I79_011454, I79_011776, I79_012091, I79_012224, I79_012225, I79_012797, I79_012799, I79_012803, I79_012918, I79_012987, I79_013269, I79_013463, I79_014020, I79_014142, I79_014243, I79_014258, I79_014300, I79_014421, I79_014693, I79_014720, I79_014853, I79_015011, I79_015016, I79_015238, I79_015489, I79_015501, I79_015522, I79_015568, I79_015570, I79_015611, I79_015893, I79_015927, I79_016170, I79_016337, I79_016352, I79_016368, I79_016527, I79_016594, I79_016987, I79_017231, I79_017232, I79_017612, I79_017927, I79_017939, I79_018338, I79_018339, I79_018506, I79_019016, I79_019232, I79_019282, I79_019661, I79_019828, I79_019976, I79_020135, I79_020450, I79_020488, I79_021580, I79_021627, I79_021737, I79_021852, I79_022111, I79_023360, I79_023452, I79_023461, I79_023826, I79_023919, I79_023972, I79_023973, I79_024047, I79_024498
Cricetulus_griseus	cellular calcium ion homeostasis	7/1465	51/15543	0.3299452467298218	0.7663573149595098	DNA	I79_002515, I79_003929, I79_007136, I79_007452, I79_012424, I79_013224, I79_019232
Cricetulus_griseus	nucleosome organization	7/1465	51/15543	0.3299452467298218	0.7663573149595098	DNA	I79_008991, I79_010098, I79_013463, I79_014020, I79_015927, I79_020450, I79_024047
Cricetulus_griseus	negative regulation of apoptotic signaling pathway	7/1465	51/15543	0.3299452467298218	0.7663573149595098	DNA	I79_002192, I79_003376, I79_010556, I79_015011, I79_015501, I79_016352, I79_019232
Cricetulus_griseus	regulation of cysteine-type endopeptidase activity involved in apoptotic process	4/1465	28/15543	0.3306161083691595	0.7663573149595098	DNA	I79_002026, I79_018339, I79_018506, I79_019232
Cricetulus_griseus	regulation of ion transmembrane transporter activity	4/1465	28/15543	0.3306161083691595	0.7663573149595098	DNA	I79_003833, I79_005009, I79_018338, I79_019361
Cricetulus_griseus	isoprenoid metabolic process	4/1465	28/15543	0.3306161083691595	0.7663573149595098	DNA	I79_001237, I79_005477, I79_008956, I79_018106
Cricetulus_griseus	negative regulation of epithelial cell proliferation	4/1465	28/15543	0.3306161083691595	0.7663573149595098	DNA	I79_007651, I79_009444, I79_010579, I79_018339
Cricetulus_griseus	regulation of microtubule cytoskeleton organization	4/1465	28/15543	0.3306161083691595	0.7663573149595098	DNA	I79_001516, I79_007651, I79_014302, I79_014874
Cricetulus_griseus	protein tetramerization	4/1465	28/15543	0.3306161083691595	0.7663573149595098	DNA	I79_004774, I79_005477, I79_008731, I79_012918
Cricetulus_griseus	tube development	4/1465	28/15543	0.3306161083691595	0.7663573149595098	DNA	I79_003866, I79_008109, I79_010708, I79_023699
Cricetulus_griseus	maintenance of location	4/1465	28/15543	0.3306161083691595	0.7663573149595098	DNA	I79_008109, I79_008762, I79_020172, I79_020668
Cricetulus_griseus	anatomical structure homeostasis	4/1465	28/15543	0.3306161083691595	0.7663573149595098	DNA	I79_003978, I79_010250, I79_010708, I79_020669
Cricetulus_griseus	organelle organization	58/1465	546/15543	0.3320654954814059	0.7676006743374528	DNA	I79_000146, I79_000162, I79_000393, I79_002089, I79_002111, I79_002192, I79_002213, I79_002302, I79_002869, I79_003236, I79_003833, I79_004057, I79_004738, I79_004985, I79_005636, I79_008372, I79_009392, I79_009777, I79_009820, I79_009959, I79_010108, I79_010171, I79_010708, I79_011213, I79_011454, I79_012224, I79_012797, I79_012803, I79_014258, I79_014720, I79_015011, I79_015016, I79_015489, I79_015501, I79_015893, I79_016170, I79_016352, I79_016368, I79_016527, I79_016594, I79_016987, I79_017231, I79_017612, I79_017927, I79_017939, I79_018338, I79_018506, I79_019016, I79_019232, I79_019828, I79_019976, I79_020135, I79_020488, I79_021852, I79_023826, I79_023972, I79_023973, I79_024498
Cricetulus_griseus	peptide metabolic process	50/1465	465/15543	0.3329386274634859	0.7682272850694539	DNA	I79_001309, I79_002179, I79_003099, I79_003875, I79_003979, I79_004505, I79_004920, I79_005481, I79_005774, I79_005781, I79_006087, I79_006308, I79_006682, I79_006782, I79_007204, I79_007632, I79_007732, I79_008093, I79_008911, I79_010107, I79_010951, I79_011902, I79_012819, I79_013091, I79_014147, I79_014301, I79_014716, I79_014853, I79_014886, I79_015700, I79_015924, I79_016151, I79_016175, I79_016627, I79_017147, I79_017152, I79_017245, I79_018158, I79_018893, I79_019281, I79_019452, I79_019698, I79_020083, I79_020814, I79_022077, I79_022493, I79_023163, I79_023460, I79_024131, I79_024436
Cricetulus_griseus	cellular component assembly	59/1465	555/15543	0.3356762946488401	0.7731461226929963	DNA	I79_000102, I79_000162, I79_000273, I79_000358, I79_000393, I79_001501, I79_001516, I79_001533, I79_001709, I79_001710, I79_002082, I79_002213, I79_002869, I79_002924, I79_003060, I79_003077, I79_003833, I79_004738, I79_004774, I79_005008, I79_005009, I79_005477, I79_005627, I79_005636, I79_006736, I79_007618, I79_008731, I79_008991, I79_009096, I79_009959, I79_010098, I79_010708, I79_012803, I79_012918, I79_014020, I79_014243, I79_014258, I79_015011, I79_015016, I79_015489, I79_015501, I79_015611, I79_015893, I79_015927, I79_016337, I79_016352, I79_016527, I79_018338, I79_018339, I79_018506, I79_019661, I79_019828, I79_021737, I79_022111, I79_023360, I79_023452, I79_023461, I79_023919, I79_024047
Cricetulus_griseus	reproductive process	24/1465	214/15543	0.3464873384960831	0.7891939994010998	DNA	I79_000162, I79_002089, I79_002192, I79_002527, I79_003118, I79_003866, I79_003929, I79_004217, I79_004990, I79_004991, I79_005008, I79_007651, I79_008372, I79_009444, I79_009706, I79_010489, I79_012797, I79_016337, I79_016527, I79_016931, I79_017943, I79_018638, I79_019232, I79_020172
Cricetulus_griseus	regulation of peptidyl-tyrosine phosphorylation	4/1465	29/15543	0.3465035897018418	0.7891939994010998	DNA	I79_005009, I79_010108, I79_016352, I79_022245
Cricetulus_griseus	negative regulation of kinase activity	4/1465	29/15543	0.3465035897018418	0.7891939994010998	DNA	I79_003833, I79_007129, I79_009777, I79_022245
Cricetulus_griseus	iron ion transport	4/1465	29/15543	0.3465035897018418	0.7891939994010998	DNA	I79_000572, I79_005585, I79_014203, I79_022734
Cricetulus_griseus	negative regulation of protein metabolic process	19/1465	165/15543	0.3476633235096609	0.7891939994010998	DNA	I79_000006, I79_001067, I79_002214, I79_003032, I79_003217, I79_003833, I79_004217, I79_004990, I79_005009, I79_005627, I79_007129, I79_009777, I79_010108, I79_018339, I79_018638, I79_019232, I79_020668, I79_020844, I79_022245
Cricetulus_griseus	regulation of body fluid levels	7/1465	54/15543	0.3488286956600472	0.7891939994010998	DNA	I79_000146, I79_009514, I79_009820, I79_010103, I79_018102, I79_018339, I79_024888
Cricetulus_griseus	negative regulation of biological process	95/1465	921/15543	0.351974089026776	0.7907851948561372	DNA	I79_000006, I79_000358, I79_001067, I79_001213, I79_001516, I79_002013, I79_002026, I79_002165, I79_002192, I79_002214, I79_002675, I79_002855, I79_002906, I79_003032, I79_003116, I79_003118, I79_003217, I79_003344, I79_003376, I79_003449, I79_003632, I79_003833, I79_003866, I79_003929, I79_003952, I79_004217, I79_004255, I79_004429, I79_004430, I79_004990, I79_005009, I79_005365, I79_005573, I79_005626, I79_005627, I79_005636, I79_006281, I79_006493, I79_007045, I79_007129, I79_007136, I79_007271, I79_007421, I79_007651, I79_008109, I79_008373, I79_008731, I79_008762, I79_009444, I79_009686, I79_009766, I79_009777, I79_010101, I79_010108, I79_010171, I79_010556, I79_010579, I79_011053, I79_011374, I79_011829, I79_011953, I79_012175, I79_012225, I79_012797, I79_013244, I79_013435, I79_014142, I79_014187, I79_014693, I79_014874, I79_014901, I79_015011, I79_015501, I79_015979, I79_016352, I79_016424, I79_016812, I79_017232, I79_017528, I79_018339, I79_018638, I79_019232, I79_019361, I79_020137, I79_020172, I79_020337, I79_020668, I79_020669, I79_020844, I79_021467, I79_022245, I79_023289, I79_023452, I79_024046, I79_024687
Cricetulus_griseus	cilium assembly	7/1465	55/15543	0.3566251513043199	0.791397727068369	DNA	I79_000393, I79_004738, I79_009959, I79_010708, I79_015016, I79_015893, I79_018338
Cricetulus_griseus	establishment of organelle localization	7/1465	55/15543	0.3566251513043199	0.791397727068369	DNA	I79_000146, I79_001516, I79_009392, I79_009777, I79_010096, I79_017927, I79_021580
Cricetulus_griseus	external encapsulating structure organization	7/1465	55/15543	0.3566251513043199	0.791397727068369	DNA	I79_004217, I79_005472, I79_006074, I79_006922, I79_007421, I79_008578, I79_014421
Cricetulus_griseus	extracellular matrix organization	7/1465	55/15543	0.3566251513043199	0.791397727068369	DNA	I79_004217, I79_005472, I79_006074, I79_006922, I79_007421, I79_008578, I79_014421
Cricetulus_griseus	protein phosphorylation	47/1465	441/15543	0.3629891788303033	0.8023544214681964	DNA	I79_000010, I79_000661, I79_001254, I79_001593, I79_002662, I79_002672, I79_003118, I79_003194, I79_003346, I79_003639, I79_003929, I79_004374, I79_004738, I79_005236, I79_005309, I79_007633, I79_008884, I79_008958, I79_009962, I79_010128, I79_011220, I79_011636, I79_011953, I79_012394, I79_012561, I79_012603, I79_013767, I79_013846, I79_014131, I79_014543, I79_015011, I79_015017, I79_015610, I79_016117, I79_017141, I79_017843, I79_018241, I79_018849, I79_019232, I79_020157, I79_020817, I79_021387, I79_021837, I79_022111, I79_022268, I79_023452, I79_024478
Cricetulus_griseus	regulation of signaling	65/1465	623/15543	0.3634489464017378	0.8023544214681964	DNA	I79_001196, I79_001213, I79_001765, I79_002165, I79_002192, I79_002527, I79_002662, I79_002855, I79_002906, I79_003118, I79_003217, I79_003376, I79_003833, I79_003866, I79_003900, I79_003929, I79_003952, I79_003978, I79_004076, I79_004142, I79_004255, I79_004430, I79_004990, I79_005009, I79_005573, I79_005626, I79_005627, I79_006980, I79_007029, I79_007129, I79_007271, I79_008109, I79_008479, I79_009686, I79_009766, I79_009777, I79_010556, I79_010708, I79_011053, I79_011776, I79_011953, I79_012603, I79_013435, I79_014187, I79_014874, I79_015011, I79_015501, I79_015979, I79_016352, I79_016812, I79_017232, I79_017528, I79_018338, I79_018339, I79_018894, I79_019232, I79_020137, I79_020489, I79_020668, I79_020669, I79_020817, I79_022111, I79_022245, I79_022267, I79_023289
Cricetulus_griseus	response to oxidative stress	7/1465	56/15543	0.3650883734151797	0.8029977095972363	DNA	I79_005009, I79_007136, I79_008148, I79_009880, I79_010709, I79_010710, I79_020756
Cricetulus_griseus	cellular macromolecule biosynthetic process	66/1465	631/15543	0.3656282674576758	0.8029977095972363	DNA	I79_001208, I79_001309, I79_002179, I79_002527, I79_003099, I79_003400, I79_003449, I79_003626, I79_003875, I79_003979, I79_004505, I79_004774, I79_004900, I79_004920, I79_005481, I79_005774, I79_005781, I79_006074, I79_006087, I79_006308, I79_006682, I79_006782, I79_007204, I79_007421, I79_007632, I79_007732, I79_008080, I79_008093, I79_008911, I79_010107, I79_010857, I79_010951, I79_011456, I79_011902, I79_012064, I79_012175, I79_012473, I79_012519, I79_012819, I79_013091, I79_013463, I79_014147, I79_014301, I79_014716, I79_014886, I79_015700, I79_016151, I79_016175, I79_016627, I79_017137, I79_017147, I79_017152, I79_017245, I79_018893, I79_019281, I79_019313, I79_019452, I79_019698, I79_020083, I79_020814, I79_022077, I79_022493, I79_023163, I79_023244, I79_023460, I79_024131
Cricetulus_griseus	biological process involved in symbiotic interaction	5/1465	36/15543	0.3826557539792952	0.8267281195590169	DNA	I79_001516, I79_004217, I79_015570, I79_016352, I79_017135
Cricetulus_griseus	tube morphogenesis	5/1465	36/15543	0.3826557539792952	0.8267281195590169	DNA	I79_002214, I79_003866, I79_010708, I79_011829, I79_016352
Cricetulus_griseus	regulation of epithelial cell proliferation	8/1465	63/15543	0.3829124754383848	0.8267281195590169	DNA	I79_003118, I79_003866, I79_007651, I79_009444, I79_010108, I79_010579, I79_011712, I79_018339
Cricetulus_griseus	regulation of MAPK cascade	12/1465	99/15543	0.3849957058240087	0.8276284373058368	DNA	I79_003118, I79_003833, I79_004255, I79_007129, I79_009777, I79_011776, I79_014874, I79_015011, I79_016352, I79_018339, I79_020137, I79_020669
Cricetulus_griseus	cellular process	651/1465	6738/15543	0.3905413962111581	0.8276284373058368	DNA	I79_000010, I79_000012, I79_000089, I79_000102, I79_000146, I79_000162, I79_000273, I79_000337, I79_000358, I79_000393, I79_000398, I79_000403, I79_000572, I79_000661, I79_000665, I79_000674, I79_001067, I79_001154, I79_001206, I79_001208, I79_001216, I79_001237, I79_001239, I79_001254, I79_001262, I79_001263, I79_001309, I79_001311, I79_001494, I79_001496, I79_001500, I79_001501, I79_001516, I79_001528, I79_001533, I79_001573, I79_001593, I79_001616, I79_001709, I79_001710, I79_001796, I79_001838, I79_001839, I79_001953, I79_001957, I79_002012, I79_002013, I79_002014, I79_002026, I79_002035, I79_002059, I79_002082, I79_002089, I79_002111, I79_002130, I79_002165, I79_002166, I79_002179, I79_002187, I79_002188, I79_002192, I79_002205, I79_002213, I79_002255, I79_002302, I79_002359, I79_002513, I79_002515, I79_002527, I79_002532, I79_002553, I79_002662, I79_002669, I79_002672, I79_002851, I79_002855, I79_002869, I79_002906, I79_002924, I79_003032, I79_003040, I79_003060, I79_003076, I79_003077, I79_003080, I79_003084, I79_003099, I79_003101, I79_003116, I79_003118, I79_003133, I79_003194, I79_003217, I79_003236, I79_003346, I79_003376, I79_003400, I79_003408, I79_003449, I79_003584, I79_003626, I79_003629, I79_003632, I79_003637, I79_003639, I79_003643, I79_003807, I79_003808, I79_003833, I79_003866, I79_003875, I79_003877, I79_003900, I79_003912, I79_003926, I79_003929, I79_003947, I79_003978, I79_003979, I79_004057, I79_004076, I79_004089, I79_004142, I79_004217, I79_004224, I79_004236, I79_004254, I79_004255, I79_004257, I79_004346, I79_004364, I79_004374, I79_004387, I79_004423, I79_004430, I79_004477, I79_004505, I79_004738, I79_004774, I79_004852, I79_004890, I79_004900, I79_004920, I79_004955, I79_004970, I79_004985, I79_004990, I79_005001, I79_005007, I79_005008, I79_005009, I79_005236, I79_005309, I79_005365, I79_005413, I79_005458, I79_005464, I79_005472, I79_005475, I79_005477, I79_005478, I79_005479, I79_005481, I79_005483, I79_005532, I79_005573, I79_005585, I79_005587, I79_005593, I79_005623, I79_005626, I79_005627, I79_005629, I79_005630, I79_005636, I79_005637, I79_005639, I79_005654, I79_005773, I79_005774, I79_005781, I79_005824, I79_005943, I79_005944, I79_006004, I79_006018, I79_006026, I79_006029, I79_006054, I79_006074, I79_006087, I79_006093, I79_006150, I79_006151, I79_006181, I79_006214, I79_006250, I79_006251, I79_006258, I79_006281, I79_006298, I79_006308, I79_006372, I79_006384, I79_006533, I79_006679, I79_006680, I79_006682, I79_006694, I79_006731, I79_006736, I79_006747, I79_006757, I79_006766, I79_006782, I79_006790, I79_006802, I79_006806, I79_006890, I79_006922, I79_006980, I79_006986, I79_007028, I79_007045, I79_007129, I79_007136, I79_007137, I79_007203, I79_007204, I79_007271, I79_007281, I79_007421, I79_007452, I79_007618, I79_007628, I79_007632, I79_007633, I79_007641, I79_007645, I79_007651, I79_007707, I79_007732, I79_007757, I79_007832, I79_008080, I79_008093, I79_008095, I79_008109, I79_008241, I79_008372, I79_008375, I79_008439, I79_008560, I79_008578, I79_008731, I79_008762, I79_008763, I79_008766, I79_008848, I79_008884, I79_008911, I79_008956, I79_008958, I79_008991, I79_008992, I79_009033, I79_009035, I79_009036, I79_009067, I79_009091, I79_009096, I79_009164, I79_009166, I79_009342, I79_009344, I79_009392, I79_009411, I79_009481, I79_009563, I79_009630, I79_009686, I79_009687, I79_009691, I79_009692, I79_009706, I79_009777, I79_009778, I79_009799, I79_009820, I79_009846, I79_009880, I79_009944, I79_009959, I79_009962, I79_010005, I79_010006, I79_010066, I79_010096, I79_010098, I79_010101, I79_010103, I79_010107, I79_010108, I79_010128, I79_010171, I79_010250, I79_010266, I79_010267, I79_010289, I79_010332, I79_010346, I79_010373, I79_010422, I79_010489, I79_010556, I79_010565, I79_010579, I79_010607, I79_010610, I79_010652, I79_010684, I79_010685, I79_010686, I79_010687, I79_010708, I79_010815, I79_010817, I79_010844, I79_010857, I79_010869, I79_010896, I79_010935, I79_010951, I79_010988, I79_011045, I79_011213, I79_011220, I79_011304, I79_011309, I79_011311, I79_011374, I79_011415, I79_011454, I79_011456, I79_011476, I79_011508, I79_011520, I79_011522, I79_011610, I79_011612, I79_011613, I79_011636, I79_011712, I79_011713, I79_011776, I79_011829, I79_011902, I79_011915, I79_011950, I79_011952, I79_011953, I79_012008, I79_012064, I79_012091, I79_012092, I79_012097, I79_012175, I79_012224, I79_012225, I79_012376, I79_012394, I79_012424, I79_012473, I79_012519, I79_012561, I79_012563, I79_012581, I79_012592, I79_012603, I79_012648, I79_012796, I79_012797, I79_012798, I79_012799, I79_012803, I79_012806, I79_012819, I79_012892, I79_012918, I79_012987, I79_013091, I79_013136, I79_013224, I79_013244, I79_013269, I79_013463, I79_013589, I79_013590, I79_013708, I79_013766, I79_013767, I79_013820, I79_013845, I79_013846, I79_013849, I79_013927, I79_014011, I79_014020, I79_014127, I79_014131, I79_014142, I79_014144, I79_014147, I79_014150, I79_014187, I79_014203, I79_014206, I79_014208, I79_014212, I79_014231, I79_014243, I79_014258, I79_014300, I79_014301, I79_014302, I79_014421, I79_014486, I79_014543, I79_014627, I79_014668, I79_014693, I79_014694, I79_014716, I79_014719, I79_014720, I79_014853, I79_014874, I79_014886, I79_014901, I79_014923, I79_015011, I79_015016, I79_015017, I79_015137, I79_015238, I79_015437, I79_015489, I79_015497, I79_015501, I79_015522, I79_015568, I79_015570, I79_015610, I79_015611, I79_015700, I79_015711, I79_015752, I79_015799, I79_015817, I79_015893, I79_015924, I79_015927, I79_016081, I79_016117, I79_016151, I79_016170, I79_016175, I79_016337, I79_016339, I79_016352, I79_016368, I79_016419, I79_016424, I79_016425, I79_016527, I79_016528, I79_016555, I79_016594, I79_016627, I79_016629, I79_016778, I79_016931, I79_016952, I79_016987, I79_017023, I79_017024, I79_017114, I79_017115, I79_017135, I79_017137, I79_017141, I79_017147, I79_017149, I79_017152, I79_017157, I79_017231, I79_017232, I79_017233, I79_017244, I79_017245, I79_017266, I79_017528, I79_017612, I79_017843, I79_017927, I79_017939, I79_017943, I79_018106, I79_018158, I79_018241, I79_018244, I79_018338, I79_018339, I79_018399, I79_018410, I79_018506, I79_018509, I79_018543, I79_018638, I79_018639, I79_018642, I79_018713, I79_018714, I79_018717, I79_018849, I79_018893, I79_019016, I79_019060, I79_019173, I79_019174, I79_019232, I79_019281, I79_019282, I79_019283, I79_019288, I79_019313, I79_019360, I79_019439, I79_019452, I79_019504, I79_019661, I79_019682, I79_019698, I79_019705, I79_019791, I79_019828, I79_019878, I79_019976, I79_020022, I79_020052, I79_020083, I79_020135, I79_020137, I79_020157, I79_020172, I79_020202, I79_020337, I79_020407, I79_020450, I79_020488, I79_020489, I79_020562, I79_020564, I79_020668, I79_020669, I79_020712, I79_020730, I79_020744, I79_020745, I79_020783, I79_020814, I79_020817, I79_021327, I79_021376, I79_021383, I79_021387, I79_021467, I79_021486, I79_021490, I79_021539, I79_021580, I79_021610, I79_021627, I79_021736, I79_021737, I79_021772, I79_021837, I79_021852, I79_021996, I79_022077, I79_022082, I79_022105, I79_022111, I79_022113, I79_022142, I79_022181, I79_022202, I79_022267, I79_022268, I79_022300, I79_022403, I79_022493, I79_022734, I79_023045, I79_023068, I79_023124, I79_023163, I79_023227, I79_023237, I79_023244, I79_023288, I79_023360, I79_023383, I79_023386, I79_023417, I79_023452, I79_023460, I79_023461, I79_023699, I79_023736, I79_023826, I79_023919, I79_023972, I79_023973, I79_023997, I79_024047, I79_024129, I79_024131, I79_024154, I79_024331, I79_024385, I79_024397, I79_024401, I79_024436, I79_024437, I79_024439, I79_024478, I79_024498, I79_024532, I79_024533, I79_024542, I79_024557, I79_024610, I79_024625, I79_024684, I79_024699, I79_024700, I79_024730, I79_024826, I79_024830, I79_024888
Cricetulus_griseus	protein lipidation	5/1465	37/15543	0.3911128116735263	0.8276284373058368	DNA	I79_011612, I79_011613, I79_015752, I79_015799, I79_016528
Cricetulus_griseus	cholesterol metabolic process	5/1465	37/15543	0.3911128116735263	0.8276284373058368	DNA	I79_003118, I79_010346, I79_012958, I79_013244, I79_015570
Cricetulus_griseus	regulation of lipid biosynthetic process	5/1465	37/15543	0.3911128116735263	0.8276284373058368	DNA	I79_003118, I79_015570, I79_017528, I79_018713, I79_022563
Cricetulus_griseus	steroid metabolic process	8/1465	65/15543	0.3940486511895245	0.8283460937690827	DNA	I79_001237, I79_003118, I79_008956, I79_010346, I79_012958, I79_013244, I79_015570, I79_023056
Cricetulus_griseus	transcription, DNA-templated	12/1465	103/15543	0.3987994424982433	0.8283673413934369	DNA	I79_002527, I79_003449, I79_003626, I79_007421, I79_008080, I79_010857, I79_011456, I79_011902, I79_012064, I79_012175, I79_012473, I79_017137
Cricetulus_griseus	nucleic acid-templated transcription	12/1465	103/15543	0.3987994424982433	0.8283673413934369	DNA	I79_002527, I79_003449, I79_003626, I79_007421, I79_008080, I79_010857, I79_011456, I79_011902, I79_012064, I79_012175, I79_012473, I79_017137
Cricetulus_griseus	protein-containing complex assembly	37/1465	343/15543	0.3995119034674392	0.8283673413934369	DNA	I79_000102, I79_000273, I79_000358, I79_001533, I79_001709, I79_001710, I79_002082, I79_002213, I79_002924, I79_003060, I79_004774, I79_005008, I79_005009, I79_005477, I79_007618, I79_008731, I79_008991, I79_009096, I79_010098, I79_012918, I79_014020, I79_014243, I79_015011, I79_015489, I79_015501, I79_015611, I79_015927, I79_016337, I79_016527, I79_018338, I79_019661, I79_021737, I79_022111, I79_023360, I79_023452, I79_023461, I79_024047
Cricetulus_griseus	Notch signaling pathway	5/1465	38/15543	0.4005506658618735	0.8283673413934369	DNA	I79_000674, I79_007651, I79_014853, I79_016419, I79_017114
Cricetulus_griseus	cellular response to organic cyclic compound	5/1465	38/15543	0.4005506658618735	0.8283673413934369	DNA	I79_003866, I79_004990, I79_007651, I79_008956, I79_010489
Cricetulus_griseus	regulation of cell motility	18/1465	157/15543	0.4081685517382601	0.8339622271078734	DNA	I79_000869, I79_001213, I79_003217, I79_003306, I79_003929, I79_004990, I79_007129, I79_009444, I79_009777, I79_010579, I79_010817, I79_011712, I79_011829, I79_016352, I79_017232, I79_018894, I79_023227, I79_024046
Cricetulus_griseus	regulation of cellular amide metabolic process	13/1465	110/15543	0.410143305362255	0.8339622271078734	DNA	I79_003032, I79_004890, I79_004990, I79_005009, I79_005627, I79_010171, I79_010239, I79_010565, I79_012519, I79_018638, I79_020082, I79_021467, I79_022563
Cricetulus_griseus	ribose phosphate metabolic process	18/1465	159/15543	0.4116590234154877	0.8339622271078734	DNA	I79_001500, I79_003040, I79_006054, I79_006151, I79_006384, I79_010103, I79_010346, I79_010988, I79_011476, I79_011610, I79_012806, I79_015501, I79_018339, I79_018713, I79_020407, I79_020668, I79_023736, I79_023997
Cricetulus_griseus	regulation of proteolysis	13/1465	111/15543	0.4127375313686217	0.8339622271078734	DNA	I79_000006, I79_001067, I79_002026, I79_002214, I79_003409, I79_010108, I79_011953, I79_017232, I79_018339, I79_018506, I79_019232, I79_020844, I79_023461
Cricetulus_griseus	organic acid metabolic process	39/1465	369/15543	0.4180364267187348	0.835633788782517	DNA	I79_000403, I79_001154, I79_001237, I79_001573, I79_002082, I79_003040, I79_003118, I79_003584, I79_005477, I79_005824, I79_006054, I79_006074, I79_006151, I79_006384, I79_006694, I79_008956, I79_009481, I79_009687, I79_009692, I79_010103, I79_010607, I79_010988, I79_011476, I79_011952, I79_012581, I79_012592, I79_012796, I79_012806, I79_013927, I79_014258, I79_015437, I79_018399, I79_018543, I79_018713, I79_020022, I79_020668, I79_023237, I79_024532, I79_024533
Cricetulus_griseus	regulation of cellular component movement	18/1465	162/15543	0.4190540283911835	0.835633788782517	DNA	I79_000869, I79_001213, I79_003217, I79_003306, I79_003929, I79_004990, I79_007129, I79_009444, I79_009777, I79_010579, I79_010817, I79_011712, I79_011829, I79_016352, I79_017232, I79_018894, I79_023227, I79_024046
Cricetulus_griseus	regulation of locomotion	18/1465	162/15543	0.4190540283911835	0.835633788782517	DNA	I79_000869, I79_001213, I79_003217, I79_003306, I79_003929, I79_004990, I79_007129, I79_009444, I79_009777, I79_010579, I79_010817, I79_011712, I79_011829, I79_016352, I79_017232, I79_018894, I79_023227, I79_024046
Cricetulus_griseus	negative regulation of cell population proliferation	13/1465	113/15543	0.4191266652200712	0.835633788782517	DNA	I79_004990, I79_005009, I79_006493, I79_007129, I79_007651, I79_008109, I79_008762, I79_009444, I79_009777, I79_010579, I79_015011, I79_018339, I79_023452
Cricetulus_griseus	Ras protein signal transduction	5/1465	40/15543	0.4219809425004818	0.8373991953819826	DNA	I79_001496, I79_003978, I79_007028, I79_009630, I79_017135
Cricetulus_griseus	regulation of actin filament organization	9/1465	75/15543	0.4261934713221367	0.8392328231590223	DNA	I79_005365, I79_005627, I79_006281, I79_008762, I79_009342, I79_014693, I79_015522, I79_016352, I79_020669
Cricetulus_griseus	regulation of vesicle-mediated transport	9/1465	76/15543	0.4312450346498885	0.8477313157880271	DNA	I79_000146, I79_003236, I79_004217, I79_008482, I79_009766, I79_011224, I79_012225, I79_014187, I79_017135
Cricetulus_griseus	developmental process involved in reproduction	14/1465	121/15543	0.4325024189482803	0.8477313157880271	DNA	I79_000162, I79_002089, I79_002527, I79_003118, I79_003866, I79_004991, I79_007651, I79_008372, I79_009444, I79_010489, I79_016527, I79_018638, I79_019232, I79_020172
Cricetulus_griseus	posttranscriptional regulation of gene expression	14/1465	121/15543	0.4325024189482803	0.8477313157880271	DNA	I79_001239, I79_003032, I79_004430, I79_004890, I79_004990, I79_005627, I79_010171, I79_010239, I79_010565, I79_012519, I79_014901, I79_018638, I79_020082, I79_021467
Cricetulus_griseus	nucleobase-containing small molecule metabolic process	26/1465	239/15543	0.4341546750596932	0.8496646708223443	DNA	I79_001500, I79_002014, I79_002532, I79_003040, I79_004774, I79_005629, I79_005654, I79_006054, I79_006074, I79_006151, I79_006384, I79_010103, I79_010346, I79_010988, I79_011476, I79_011610, I79_011952, I79_012806, I79_015501, I79_016952, I79_018339, I79_018713, I79_020407, I79_020668, I79_023736, I79_023997
Cricetulus_griseus	glycosylation	14/1465	122/15543	0.4349420447192613	0.849902065944529	DNA	I79_001616, I79_001839, I79_002855, I79_003217, I79_005630, I79_005773, I79_006298, I79_009096, I79_009411, I79_015497, I79_016629, I79_017266, I79_018410, I79_023227
Cricetulus_griseus	cell surface receptor signaling pathway involved in cell-cell signaling	9/1465	77/15543	0.4368122033117144	0.8522513324552715	DNA	I79_002906, I79_003866, I79_004387, I79_004477, I79_005573, I79_010332, I79_013820, I79_020783, I79_021376
Cricetulus_griseus	regulation of cell communication	64/1465	620/15543	0.4400500157987103	0.8549444458917007	DNA	I79_001196, I79_001213, I79_001765, I79_002165, I79_002192, I79_002527, I79_002662, I79_002855, I79_002906, I79_003118, I79_003217, I79_003376, I79_003833, I79_003866, I79_003900, I79_003929, I79_003952, I79_003978, I79_004076, I79_004142, I79_004255, I79_004430, I79_004990, I79_005009, I79_005573, I79_005626, I79_005627, I79_006980, I79_007029, I79_007129, I79_007271, I79_008109, I79_008479, I79_009686, I79_009766, I79_009777, I79_010556, I79_010708, I79_011053, I79_011776, I79_011953, I79_012603, I79_013435, I79_014187, I79_014874, I79_015011, I79_015501, I79_015979, I79_016352, I79_016812, I79_017232, I79_017528, I79_018339, I79_018894, I79_019232, I79_020137, I79_020489, I79_020668, I79_020669, I79_020817, I79_022111, I79_022245, I79_022267, I79_023289
Cricetulus_griseus	positive regulation of defense response	6/1465	48/15543	0.4536046180735368	0.8625923884677094	DNA	I79_002662, I79_008482, I79_012603, I79_017050, I79_020817, I79_022111
Cricetulus_griseus	positive regulation of supramolecular fiber organization	6/1465	49/15543	0.4606912073365687	0.8660287407419065	DNA	I79_005627, I79_007651, I79_008762, I79_015522, I79_016352, I79_020669
Cricetulus_griseus	regulation of cell growth	6/1465	49/15543	0.4606912073365687	0.8660287407419065	DNA	I79_004990, I79_007651, I79_012225, I79_016352, I79_016610, I79_020668
Cricetulus_griseus	cellular response to organonitrogen compound	6/1465	49/15543	0.4606912073365687	0.8660287407419065	DNA	I79_003118, I79_004990, I79_005009, I79_010171, I79_017232, I79_020668
Cricetulus_griseus	regulation of actin cytoskeleton organization	10/1465	87/15543	0.4624851390616648	0.8678397609451239	DNA	I79_003833, I79_005365, I79_005627, I79_006281, I79_008762, I79_009342, I79_014693, I79_015522, I79_016352, I79_020669
Cricetulus_griseus	secretion by cell	10/1465	88/15543	0.4673632095054946	0.8744214887522157	DNA	I79_000146, I79_003118, I79_003926, I79_004255, I79_008241, I79_009846, I79_012225, I79_015011, I79_015711, I79_019060
Cricetulus_griseus	protein modification by small protein conjugation	16/1465	146/15543	0.47813642355383	0.8842059079053436	DNA	I79_001263, I79_001311, I79_002165, I79_005475, I79_006258, I79_006757, I79_008375, I79_009563, I79_010652, I79_013849, I79_016424, I79_018717, I79_020489, I79_023461, I79_024542, I79_024730
Cricetulus_griseus	export from cell	11/1465	96/15543	0.4816665883236437	0.8858795910975082	DNA	I79_000146, I79_003118, I79_003926, I79_004255, I79_007203, I79_008241, I79_009846, I79_012225, I79_015011, I79_015711, I79_019060
Cricetulus_griseus	cell projection organization	17/1465	152/15543	0.4837259267141235	0.8858795910975082	DNA	I79_000393, I79_003866, I79_004738, I79_005009, I79_005627, I79_009959, I79_010171, I79_010579, I79_010708, I79_013269, I79_015016, I79_015489, I79_015893, I79_016352, I79_017232, I79_018338, I79_021627
Cricetulus_griseus	regulation of translation	11/1465	98/15543	0.4891815994172637	0.8888236772081964	DNA	I79_003032, I79_004890, I79_004990, I79_005627, I79_010171, I79_010239, I79_010565, I79_012519, I79_018638, I79_020082, I79_021467
Cricetulus_griseus	cell development	11/1465	98/15543	0.4891815994172637	0.8888236772081964	DNA	I79_000403, I79_002012, I79_003118, I79_003833, I79_003866, I79_003929, I79_004057, I79_004076, I79_005626, I79_010171, I79_018638
Cricetulus_griseus	actin filament organization	7/1465	57/15543	0.4908679843715421	0.8888236772081964	DNA	I79_003833, I79_005627, I79_005636, I79_006736, I79_015489, I79_015522, I79_015568
Cricetulus_griseus	ribonucleotide metabolic process	17/1465	156/15543	0.4915878024250181	0.8888236772081964	DNA	I79_001500, I79_003040, I79_006054, I79_006151, I79_006384, I79_010103, I79_010346, I79_010988, I79_011476, I79_011610, I79_012806, I79_015501, I79_018339, I79_018713, I79_020668, I79_023736, I79_023997
Cricetulus_griseus	regulation of actin filament polymerization	7/1465	58/15543	0.4952614690399904	0.8888236772081964	DNA	I79_005365, I79_005627, I79_006281, I79_008762, I79_009342, I79_014693, I79_015522
Cricetulus_griseus	negative regulation of apoptotic process	18/1465	163/15543	0.4988575218981925	0.8892349155578166	DNA	I79_002165, I79_002192, I79_003376, I79_003866, I79_005009, I79_005626, I79_005636, I79_007651, I79_009686, I79_009777, I79_010556, I79_011053, I79_012225, I79_015011, I79_015501, I79_016352, I79_017232, I79_019232
Cricetulus_griseus	regulation of peptidase activity	7/1465	59/15543	0.5003099196729851	0.8892349155578166	DNA	I79_000006, I79_002026, I79_017232, I79_018339, I79_018506, I79_019232, I79_020844
Cricetulus_griseus	regulation of actin filament length	7/1465	62/15543	0.5189633472046412	0.9033452046917283	DNA	I79_005365, I79_005627, I79_006281, I79_008762, I79_009342, I79_014693, I79_015522
Cricetulus_griseus	regulation of actin polymerization or depolymerization	7/1465	62/15543	0.5189633472046412	0.9033452046917283	DNA	I79_005365, I79_005627, I79_006281, I79_008762, I79_009342, I79_014693, I79_015522
Cricetulus_griseus	regulation of extrinsic apoptotic signaling pathway	4/1465	30/15543	0.5232129150492065	0.9033452046917283	DNA	I79_003376, I79_015011, I79_016352, I79_020137
Cricetulus_griseus	regulation of exocytosis	4/1465	30/15543	0.5232129150492065	0.9033452046917283	DNA	I79_000146, I79_009766, I79_014187, I79_017135
Cricetulus_griseus	regulation of transmembrane transporter activity	4/1465	30/15543	0.5232129150492065	0.9033452046917283	DNA	I79_003833, I79_005009, I79_018338, I79_019361
Cricetulus_griseus	protein processing	4/1465	30/15543	0.5232129150492065	0.9033452046917283	DNA	I79_014853, I79_016340, I79_017232, I79_019232
Cricetulus_griseus	negative regulation of MAPK cascade	4/1465	30/15543	0.5232129150492065	0.9033452046917283	DNA	I79_003833, I79_007129, I79_009777, I79_020137
Cricetulus_griseus	protein glycosylation	13/1465	119/15543	0.5293540198828199	0.9033452046917283	DNA	I79_001616, I79_001839, I79_003217, I79_005630, I79_005773, I79_006298, I79_009096, I79_009411, I79_015497, I79_016629, I79_017266, I79_018410, I79_023227
Cricetulus_griseus	macromolecule glycosylation	13/1465	119/15543	0.5293540198828199	0.9033452046917283	DNA	I79_001616, I79_001839, I79_003217, I79_005630, I79_005773, I79_006298, I79_009096, I79_009411, I79_015497, I79_016629, I79_017266, I79_018410, I79_023227
Cricetulus_griseus	morphogenesis of a branching epithelium	4/1465	31/15543	0.530255139744596	0.9033452046917283	DNA	I79_002214, I79_003866, I79_010708, I79_016352
Cricetulus_griseus	reproductive structure development	4/1465	31/15543	0.530255139744596	0.9033452046917283	DNA	I79_003118, I79_007651, I79_009444, I79_019232
Cricetulus_griseus	alpha-amino acid catabolic process	4/1465	31/15543	0.530255139744596	0.9033452046917283	DNA	I79_005824, I79_009687, I79_012796, I79_018543
Cricetulus_griseus	cellular iron ion homeostasis	4/1465	32/15543	0.5383293444876552	0.9098122431341034	DNA	I79_000572, I79_005585, I79_014203, I79_022734
Cricetulus_griseus	morphogenesis of a branching structure	4/1465	32/15543	0.5383293444876552	0.9098122431341034	DNA	I79_002214, I79_003866, I79_010708, I79_016352
Cricetulus_griseus	positive regulation of protein polymerization	4/1465	32/15543	0.5383293444876552	0.9098122431341034	DNA	I79_005627, I79_007651, I79_008762, I79_015522
Cricetulus_griseus	negative regulation of transferase activity	4/1465	33/15543	0.5473129866202442	0.9189096985887257	DNA	I79_003833, I79_007129, I79_009777, I79_022245
Cricetulus_griseus	negative regulation of cellular amide metabolic process	4/1465	33/15543	0.5473129866202442	0.9189096985887257	DNA	I79_003032, I79_004990, I79_005009, I79_018638
Cricetulus_griseus	regulation of cellular catabolic process	15/1465	138/15543	0.5570036928059874	0.9278547154313838	DNA	I79_001216, I79_001239, I79_002026, I79_003118, I79_003409, I79_003629, I79_004430, I79_010108, I79_010171, I79_014901, I79_015570, I79_016424, I79_018638, I79_021131, I79_023461
Cricetulus_griseus	response to virus	9/1465	80/15543	0.5628871142991322	0.9300593468592028	DNA	I79_004239, I79_004242, I79_009344, I79_010334, I79_010335, I79_016528, I79_022003, I79_022004, I79_022005
Cricetulus_griseus	regulation of blood circulation	4/1465	35/15543	0.56754542430306	0.9300593468592028	DNA	I79_002035, I79_002210, I79_003833, I79_018338
Cricetulus_griseus	regulation of transporter activity	4/1465	35/15543	0.56754542430306	0.9300593468592028	DNA	I79_003833, I79_005009, I79_018338, I79_019361
Cricetulus_griseus	positive regulation of growth	4/1465	35/15543	0.56754542430306	0.9300593468592028	DNA	I79_003118, I79_008883, I79_016352, I79_016610
Cricetulus_griseus	regulation of actin filament-based process	10/1465	89/15543	0.5827081508062217	0.9448230470132671	DNA	I79_003833, I79_005365, I79_005627, I79_006281, I79_008762, I79_009342, I79_014693, I79_015522, I79_016352, I79_020669
Cricetulus_griseus	regulation of protein phosphorylation	17/1465	160/15543	0.5857511992804262	0.9458934211629452	DNA	I79_003118, I79_003833, I79_003929, I79_004255, I79_005009, I79_005627, I79_007129, I79_009686, I79_009777, I79_010108, I79_015011, I79_016352, I79_018339, I79_019232, I79_020668, I79_022245, I79_023452
Cricetulus_griseus	lipid transport	10/1465	91/15543	0.5879560813706917	0.9460680451815922	DNA	I79_002166, I79_002637, I79_003118, I79_005690, I79_006781, I79_010843, I79_014015, I79_015511, I79_015570, I79_016291
Cricetulus_griseus	secondary alcohol metabolic process	5/1465	42/15543	0.5919318548283744	0.9471788461352332	DNA	I79_003118, I79_010346, I79_012958, I79_013244, I79_015570
Cricetulus_griseus	sterol metabolic process	5/1465	42/15543	0.5919318548283744	0.9471788461352332	DNA	I79_003118, I79_010346, I79_012958, I79_013244, I79_015570
Cricetulus_griseus	enzyme linked receptor protein signaling pathway	10/1465	93/15543	0.5947019139868035	0.9471788461352332	DNA	I79_003194, I79_004990, I79_005627, I79_006747, I79_009777, I79_015011, I79_016352, I79_020669, I79_023045, I79_024331
Cricetulus_griseus	negative regulation of programmed cell death	18/1465	169/15543	0.5952875595777501	0.9471788461352332	DNA	I79_002165, I79_002192, I79_003376, I79_003866, I79_005009, I79_005626, I79_005636, I79_007651, I79_009686, I79_009777, I79_010556, I79_011053, I79_012225, I79_015011, I79_015501, I79_016352, I79_017232, I79_019232
Cricetulus_griseus	regulation of cellular biosynthetic process	89/1465	899/15543	0.5968997323628227	0.9471788461352332	DNA	I79_000367, I79_001191, I79_001313, I79_001990, I79_001996, I79_002026, I79_002254, I79_002527, I79_003009, I79_003032, I79_003118, I79_003344, I79_003345, I79_003449, I79_003866, I79_004217, I79_004429, I79_004430, I79_004890, I79_004990, I79_005009, I79_005626, I79_005627, I79_005969, I79_006026, I79_006533, I79_006541, I79_006747, I79_007040, I79_007136, I79_007412, I79_007421, I79_007545, I79_007651, I79_008079, I79_008123, I79_008373, I79_008728, I79_008842, I79_008883, I79_009579, I79_009580, I79_009686, I79_010171, I79_010239, I79_010556, I79_010565, I79_010685, I79_011374, I79_011377, I79_011902, I79_012067, I79_012087, I79_012175, I79_012392, I79_012519, I79_013098, I79_013638, I79_013820, I79_015011, I79_015238, I79_015570, I79_015612, I79_016337, I79_016419, I79_016631, I79_017528, I79_017612, I79_018307, I79_018638, I79_018713, I79_018821, I79_019314, I79_019835, I79_020003, I79_020082, I79_020137, I79_020172, I79_020513, I79_020668, I79_020760, I79_021467, I79_021538, I79_021741, I79_021938, I79_022563, I79_023247, I79_024152, I79_024687
Cricetulus_griseus	glucose homeostasis	5/1465	43/15543	0.5975540526166636	0.9471788461352332	DNA	I79_003118, I79_003833, I79_004990, I79_006054, I79_014187
Cricetulus_griseus	regulation of microtubule-based process	5/1465	43/15543	0.5975540526166636	0.9471788461352332	DNA	I79_001516, I79_002675, I79_007651, I79_014302, I79_014874
Cricetulus_griseus	carbohydrate homeostasis	5/1465	43/15543	0.5975540526166636	0.9471788461352332	DNA	I79_003118, I79_003833, I79_004990, I79_006054, I79_014187
Cricetulus_griseus	regulation of metabolic process	140/1465	1428/15543	0.601207839641114	0.9494321824035414	DNA	I79_000006, I79_000146, I79_000358, I79_000367, I79_001067, I79_001191, I79_001216, I79_001239, I79_001313, I79_001990, I79_001996, I79_002013, I79_002026, I79_002214, I79_002254, I79_002527, I79_003009, I79_003032, I79_003116, I79_003118, I79_003217, I79_003344, I79_003345, I79_003409, I79_003449, I79_003629, I79_003632, I79_003833, I79_003866, I79_003929, I79_004217, I79_004255, I79_004330, I79_004429, I79_004430, I79_004890, I79_004990, I79_005009, I79_005626, I79_005627, I79_005636, I79_005909, I79_005969, I79_006026, I79_006493, I79_006533, I79_006541, I79_006747, I79_006757, I79_007040, I79_007045, I79_007129, I79_007136, I79_007412, I79_007421, I79_007452, I79_007545, I79_007651, I79_007707, I79_008079, I79_008123, I79_008373, I79_008728, I79_008731, I79_008842, I79_008883, I79_009579, I79_009580, I79_009686, I79_009777, I79_010108, I79_010113, I79_010171, I79_010239, I79_010489, I79_010556, I79_010565, I79_010685, I79_011374, I79_011377, I79_011776, I79_011902, I79_011953, I79_012067, I79_012087, I79_012175, I79_012392, I79_012519, I79_013098, I79_013242, I79_013638, I79_013820, I79_013849, I79_014245, I79_014901, I79_015011, I79_015238, I79_015570, I79_015612, I79_016337, I79_016352, I79_016419, I79_016424, I79_016631, I79_017050, I79_017114, I79_017232, I79_017528, I79_017612, I79_018307, I79_018339, I79_018506, I79_018638, I79_018713, I79_018821, I79_019232, I79_019314, I79_019835, I79_020003, I79_020082, I79_020137, I79_020172, I79_020513, I79_020668, I79_020669, I79_020760, I79_020844, I79_021131, I79_021467, I79_021538, I79_021741, I79_021938, I79_022245, I79_022563, I79_023247, I79_023452, I79_023461, I79_024152, I79_024503, I79_024687
Cricetulus_griseus	transcription by RNA polymerase II	5/1465	44/15543	0.603840928378613	0.9512358328532224	DNA	I79_002527, I79_003449, I79_007421, I79_008080, I79_012473
Cricetulus_griseus	negative regulation of cell death	19/1465	180/15543	0.6067844882190045	0.9523456420263836	DNA	I79_001516, I79_002165, I79_002192, I79_003376, I79_003866, I79_005009, I79_005626, I79_005636, I79_007651, I79_009686, I79_009777, I79_010556, I79_011053, I79_012225, I79_015011, I79_015501, I79_016352, I79_017232, I79_019232
Cricetulus_griseus	regulation of cellular metabolic process	120/1465	1223/15543	0.6104624862937449	0.9537553873646335	DNA	I79_000006, I79_000146, I79_000358, I79_000367, I79_001067, I79_001191, I79_001216, I79_001239, I79_001313, I79_001990, I79_001996, I79_002013, I79_002026, I79_002214, I79_002254, I79_002527, I79_003009, I79_003032, I79_003118, I79_003217, I79_003344, I79_003345, I79_003409, I79_003449, I79_003629, I79_003833, I79_003866, I79_003929, I79_004217, I79_004255, I79_004429, I79_004430, I79_004890, I79_004990, I79_005009, I79_005626, I79_005627, I79_005969, I79_006026, I79_006493, I79_006533, I79_006541, I79_006747, I79_007040, I79_007129, I79_007136, I79_007412, I79_007421, I79_007545, I79_007651, I79_008079, I79_008123, I79_008373, I79_008728, I79_008842, I79_008883, I79_009579, I79_009580, I79_009686, I79_009777, I79_010108, I79_010171, I79_010239, I79_010556, I79_010565, I79_010685, I79_011374, I79_011377, I79_011776, I79_011902, I79_012067, I79_012087, I79_012175, I79_012392, I79_012519, I79_013098, I79_013638, I79_013820, I79_014901, I79_015011, I79_015238, I79_015570, I79_015612, I79_016337, I79_016352, I79_016419, I79_016424, I79_016631, I79_017232, I79_017528, I79_017612, I79_018307, I79_018339, I79_018506, I79_018638, I79_018713, I79_018821, I79_019232, I79_019314, I79_019835, I79_020003, I79_020082, I79_020137, I79_020172, I79_020513, I79_020668, I79_020760, I79_020844, I79_021131, I79_021467, I79_021538, I79_021741, I79_021938, I79_022245, I79_022563, I79_023247, I79_023452, I79_023461, I79_024152, I79_024687
Cricetulus_griseus	response to organonitrogen compound	11/1465	103/15543	0.6120516476898337	0.9537553873646335	DNA	I79_003118, I79_003929, I79_004989, I79_004990, I79_005009, I79_010171, I79_010489, I79_013721, I79_016424, I79_017232, I79_020668
Cricetulus_griseus	negative regulation of intracellular signal transduction	11/1465	103/15543	0.6120516476898337	0.9537553873646335	DNA	I79_002192, I79_003833, I79_005009, I79_005626, I79_007129, I79_007271, I79_009777, I79_010556, I79_015501, I79_018339, I79_020137
Cricetulus_griseus	regulation of cellular component organization	43/1465	424/15543	0.6127589852932368	0.9537553873646335	DNA	I79_000162, I79_001516, I79_002001, I79_002192, I79_002675, I79_003833, I79_004990, I79_005009, I79_005365, I79_005627, I79_006281, I79_007651, I79_008762, I79_009342, I79_009777, I79_010171, I79_010266, I79_011224, I79_012225, I79_012797, I79_013244, I79_013463, I79_014142, I79_014302, I79_014693, I79_014874, I79_015011, I79_015501, I79_015522, I79_016337, I79_016352, I79_016424, I79_016528, I79_016610, I79_017927, I79_018338, I79_019232, I79_019705, I79_020082, I79_020337, I79_020668, I79_020669, I79_023124
Cricetulus_griseus	response to light stimulus	5/1465	46/15543	0.6181471045067021	0.9537553873646335	DNA	I79_000403, I79_003084, I79_003929, I79_015017, I79_019232
Cricetulus_griseus	regulation of autophagy	5/1465	46/15543	0.6181471045067021	0.9537553873646335	DNA	I79_001216, I79_002026, I79_003118, I79_016424, I79_021131
Cricetulus_griseus	cellular nitrogen compound biosynthetic process	80/1465	808/15543	0.6209214342358319	0.9568789252233351	DNA	I79_000398, I79_001206, I79_001309, I79_002026, I79_002179, I79_002527, I79_002532, I79_003040, I79_003099, I79_003449, I79_003626, I79_003875, I79_003979, I79_004505, I79_004774, I79_004920, I79_005413, I79_005481, I79_005629, I79_005654, I79_005774, I79_005781, I79_006087, I79_006151, I79_006181, I79_006308, I79_006533, I79_006682, I79_006782, I79_007204, I79_007421, I79_007632, I79_007732, I79_008080, I79_008093, I79_008911, I79_009692, I79_010107, I79_010857, I79_010951, I79_011220, I79_011456, I79_011610, I79_011902, I79_012064, I79_012175, I79_012376, I79_012473, I79_012819, I79_013091, I79_014147, I79_014301, I79_014716, I79_014886, I79_015700, I79_015924, I79_016151, I79_016175, I79_016555, I79_016627, I79_016952, I79_017137, I79_017147, I79_017152, I79_017245, I79_017266, I79_018713, I79_018893, I79_019281, I79_019452, I79_019698, I79_020083, I79_020407, I79_020814, I79_022077, I79_022493, I79_023163, I79_023460, I79_023736, I79_024131
Cricetulus_griseus	regulation of catalytic activity	32/1465	315/15543	0.6263244373233754	0.9611762453843591	DNA	I79_000006, I79_001046, I79_002026, I79_003118, I79_003217, I79_003833, I79_003929, I79_004142, I79_004217, I79_004255, I79_004429, I79_005009, I79_007129, I79_007271, I79_007452, I79_009686, I79_009777, I79_011776, I79_012225, I79_014853, I79_015011, I79_015570, I79_016337, I79_017135, I79_017232, I79_018339, I79_018506, I79_019232, I79_020844, I79_022245, I79_022378, I79_023452
Cricetulus_griseus	cell differentiation	32/1465	316/15543	0.6273244498120396	0.9611762453843591	DNA	I79_000146, I79_001067, I79_001262, I79_001957, I79_002213, I79_003032, I79_003118, I79_003408, I79_003866, I79_003947, I79_004990, I79_005573, I79_005626, I79_006679, I79_007707, I79_008095, I79_008763, I79_010101, I79_010171, I79_011045, I79_014231, I79_015011, I79_016419, I79_019828, I79_020137, I79_020172, I79_020668, I79_020669, I79_021376, I79_023699, I79_024557, I79_024826
Cricetulus_griseus	regulation of lipid metabolic process	6/1465	52/15543	0.6306368239126263	0.963703697380253	DNA	I79_003118, I79_007707, I79_015570, I79_017528, I79_018713, I79_022563
Cricetulus_griseus	positive regulation of protein-containing complex assembly	6/1465	52/15543	0.6306368239126263	0.963703697380253	DNA	I79_005627, I79_007651, I79_008762, I79_015522, I79_016528, I79_019232
Cricetulus_griseus	positive regulation of cytoskeleton organization	6/1465	53/15543	0.6343825832978891	0.9656650778239206	DNA	I79_005627, I79_007651, I79_008762, I79_015522, I79_016352, I79_020669
Cricetulus_griseus	cellular response to nitrogen compound	6/1465	53/15543	0.6343825832978891	0.9656650778239206	DNA	I79_003118, I79_004990, I79_005009, I79_010171, I79_017232, I79_020668
Cricetulus_griseus	organophosphate catabolic process	6/1465	54/15543	0.6386771942679924	0.9659073138717701	DNA	I79_001500, I79_003807, I79_003808, I79_008439, I79_018339, I79_020668
Cricetulus_griseus	positive regulation of cellular protein localization	6/1465	54/15543	0.6386771942679924	0.9659073138717701	DNA	I79_003118, I79_005009, I79_016337, I79_016528, I79_017927, I79_020337
Cricetulus_griseus	vesicle-mediated transport	34/1465	338/15543	0.6388916715578166	0.9659073138717701	DNA	I79_000146, I79_000665, I79_001239, I79_001516, I79_002255, I79_002851, I79_003118, I79_003637, I79_003833, I79_003926, I79_004346, I79_005623, I79_006251, I79_006802, I79_007641, I79_008241, I79_010006, I79_010096, I79_012091, I79_012224, I79_012225, I79_017023, I79_017024, I79_017231, I79_017233, I79_017927, I79_018338, I79_019060, I79_019878, I79_021539, I79_023288, I79_023386, I79_023417, I79_024610
Cricetulus_griseus	monocarboxylic acid biosynthetic process	6/1465	55/15543	0.6434792517290089	0.9693973142930523	DNA	I79_001237, I79_005477, I79_006151, I79_012592, I79_013927, I79_018713
Cricetulus_griseus	protein acylation	6/1465	55/15543	0.6434792517290089	0.9693973142930523	DNA	I79_004254, I79_011612, I79_011613, I79_015799, I79_016528, I79_020744
Cricetulus_griseus	oxoacid metabolic process	37/1465	365/15543	0.6499214166905429	0.9745002675641984	DNA	I79_000403, I79_001154, I79_001237, I79_001573, I79_002082, I79_003040, I79_003118, I79_003584, I79_005477, I79_005824, I79_006054, I79_006074, I79_006151, I79_006384, I79_006694, I79_008956, I79_009481, I79_009687, I79_009692, I79_010103, I79_010607, I79_010988, I79_011476, I79_012581, I79_012592, I79_012796, I79_012806, I79_013927, I79_015437, I79_018399, I79_018543, I79_018713, I79_020022, I79_020668, I79_023237, I79_024532, I79_024533
Cricetulus_griseus	ion transport	25/1465	244/15543	0.658109590822373	0.9761844424506614	DNA	I79_000572, I79_002166, I79_002359, I79_003044, I79_003118, I79_003190, I79_003833, I79_003929, I79_005001, I79_005585, I79_006680, I79_007452, I79_007651, I79_008282, I79_009778, I79_009907, I79_010091, I79_010250, I79_012918, I79_014203, I79_017843, I79_019232, I79_020668, I79_022734, I79_023736
Cricetulus_griseus	regulation of molecular function	42/1465	419/15543	0.6714307799572701	0.9809857302236338	DNA	I79_000006, I79_001046, I79_002026, I79_002214, I79_003118, I79_003217, I79_003833, I79_003929, I79_004142, I79_004217, I79_004255, I79_004429, I79_004430, I79_004890, I79_005009, I79_007129, I79_007271, I79_007452, I79_008883, I79_009686, I79_009777, I79_010556, I79_011776, I79_012225, I79_014142, I79_014853, I79_015011, I79_015570, I79_016337, I79_017135, I79_017232, I79_018338, I79_018339, I79_018506, I79_019232, I79_019282, I79_019361, I79_020844, I79_022245, I79_022378, I79_023247, I79_023452
Cricetulus_griseus	protein-DNA complex subunit organization	7/1465	66/15543	0.6732453599576436	0.9809857302236338	DNA	I79_008991, I79_010098, I79_013463, I79_014020, I79_015927, I79_020450, I79_024047
Cricetulus_griseus	biosynthetic process	118/1465	1212/15543	0.6823193411179246	0.9809857302236338	DNA	I79_000398, I79_000403, I79_001206, I79_001208, I79_001237, I79_001309, I79_002026, I79_002082, I79_002179, I79_002527, I79_002532, I79_003040, I79_003099, I79_003400, I79_003449, I79_003626, I79_003875, I79_003979, I79_004505, I79_004774, I79_004900, I79_004920, I79_005413, I79_005477, I79_005479, I79_005481, I79_005629, I79_005654, I79_005774, I79_005781, I79_006074, I79_006087, I79_006151, I79_006181, I79_006308, I79_006533, I79_006682, I79_006782, I79_007204, I79_007421, I79_007632, I79_007732, I79_008080, I79_008093, I79_008439, I79_008759, I79_008911, I79_008956, I79_009692, I79_010103, I79_010107, I79_010346, I79_010857, I79_010951, I79_011220, I79_011309, I79_011456, I79_011610, I79_011902, I79_012064, I79_012175, I79_012376, I79_012473, I79_012519, I79_012581, I79_012592, I79_012819, I79_012958, I79_013091, I79_013119, I79_013244, I79_013382, I79_013463, I79_013927, I79_014147, I79_014258, I79_014301, I79_014716, I79_014886, I79_014901, I79_015700, I79_015752, I79_015795, I79_015924, I79_016151, I79_016175, I79_016425, I79_016555, I79_016627, I79_016952, I79_017137, I79_017147, I79_017152, I79_017245, I79_017266, I79_017528, I79_018106, I79_018399, I79_018543, I79_018713, I79_018893, I79_019281, I79_019313, I79_019452, I79_019698, I79_020083, I79_020137, I79_020407, I79_020814, I79_022077, I79_022493, I79_023056, I79_023163, I79_023244, I79_023460, I79_023736, I79_023997, I79_024131
Cricetulus_griseus	regulation of biosynthetic process	90/1465	916/15543	0.6831287782686514	0.9809857302236338	DNA	I79_000146, I79_000367, I79_001191, I79_001313, I79_001990, I79_001996, I79_002026, I79_002254, I79_002527, I79_003009, I79_003032, I79_003118, I79_003344, I79_003345, I79_003449, I79_003866, I79_004217, I79_004429, I79_004430, I79_004890, I79_004990, I79_005009, I79_005626, I79_005627, I79_005969, I79_006026, I79_006533, I79_006541, I79_006747, I79_007040, I79_007136, I79_007412, I79_007421, I79_007545, I79_007651, I79_008079, I79_008123, I79_008373, I79_008728, I79_008842, I79_008883, I79_009579, I79_009580, I79_009686, I79_010171, I79_010239, I79_010556, I79_010565, I79_010685, I79_011374, I79_011377, I79_011902, I79_012067, I79_012087, I79_012175, I79_012392, I79_012519, I79_013098, I79_013638, I79_013820, I79_015011, I79_015238, I79_015570, I79_015612, I79_016337, I79_016419, I79_016631, I79_017528, I79_017612, I79_018307, I79_018638, I79_018713, I79_018821, I79_019314, I79_019835, I79_020003, I79_020082, I79_020137, I79_020172, I79_020513, I79_020668, I79_020760, I79_021467, I79_021538, I79_021741, I79_021938, I79_022563, I79_023247, I79_024152, I79_024687
Cricetulus_griseus	nucleobase-containing compound biosynthetic process	30/1465	297/15543	0.6879387015985301	0.985196165252216	DNA	I79_000398, I79_002527, I79_002532, I79_003040, I79_003449, I79_003626, I79_004774, I79_005629, I79_005654, I79_006151, I79_006181, I79_006533, I79_007421, I79_008080, I79_010857, I79_011220, I79_011456, I79_011610, I79_011902, I79_012064, I79_012175, I79_012376, I79_012473, I79_016555, I79_016952, I79_017137, I79_018713, I79_019698, I79_020407, I79_023736
Cricetulus_griseus	Wnt signaling pathway	8/1465	76/15543	0.6934066613680563	0.9908027994464053	DNA	I79_002906, I79_004387, I79_004477, I79_005573, I79_010332, I79_013820, I79_020783, I79_021376
Cricetulus_griseus	regulation of phosphorylation	18/1465	179/15543	0.7009389210470571	0.9974436427716555	DNA	I79_003118, I79_003833, I79_003929, I79_004255, I79_005009, I79_005627, I79_007129, I79_009686, I79_009777, I79_010108, I79_011776, I79_015011, I79_016352, I79_018339, I79_019232, I79_020668, I79_022245, I79_023452
Cricetulus_griseus	organic substance biosynthetic process	114/1465	1173/15543	0.7160280718837321	1.0	DNA	I79_000398, I79_000403, I79_001208, I79_001237, I79_001309, I79_002026, I79_002082, I79_002179, I79_002527, I79_002532, I79_003040, I79_003099, I79_003400, I79_003449, I79_003626, I79_003875, I79_003979, I79_004505, I79_004774, I79_004900, I79_004920, I79_005413, I79_005477, I79_005479, I79_005481, I79_005629, I79_005654, I79_005774, I79_005781, I79_006074, I79_006087, I79_006151, I79_006181, I79_006308, I79_006533, I79_006682, I79_006782, I79_007204, I79_007421, I79_007632, I79_007732, I79_008080, I79_008093, I79_008439, I79_008759, I79_008911, I79_009692, I79_010103, I79_010107, I79_010346, I79_010857, I79_010951, I79_011220, I79_011309, I79_011456, I79_011610, I79_011902, I79_012064, I79_012175, I79_012376, I79_012473, I79_012519, I79_012581, I79_012592, I79_012819, I79_012958, I79_013091, I79_013119, I79_013244, I79_013382, I79_013463, I79_013927, I79_014147, I79_014258, I79_014301, I79_014716, I79_014886, I79_014901, I79_015700, I79_015752, I79_015924, I79_016151, I79_016175, I79_016425, I79_016555, I79_016627, I79_016952, I79_017137, I79_017147, I79_017152, I79_017245, I79_017266, I79_017528, I79_018106, I79_018399, I79_018713, I79_018893, I79_019281, I79_019313, I79_019452, I79_019698, I79_020083, I79_020137, I79_020407, I79_020814, I79_022077, I79_022493, I79_023056, I79_023163, I79_023244, I79_023460, I79_023736, I79_023997, I79_024131
Cricetulus_griseus	carboxylic acid metabolic process	36/1465	364/15543	0.71702710290687	1.0	DNA	I79_000403, I79_001154, I79_001237, I79_001573, I79_002082, I79_003040, I79_003118, I79_003584, I79_005477, I79_005824, I79_006054, I79_006074, I79_006151, I79_006384, I79_006694, I79_008956, I79_009481, I79_009687, I79_009692, I79_010103, I79_010607, I79_010988, I79_011476, I79_012581, I79_012592, I79_012796, I79_012806, I79_013927, I79_015437, I79_018399, I79_018543, I79_018713, I79_020022, I79_023237, I79_024532, I79_024533
Cricetulus_griseus	positive regulation of gene expression	21/1465	206/15543	0.7180749128045736	1.0	DNA	I79_000146, I79_003118, I79_003929, I79_004255, I79_004430, I79_004890, I79_005627, I79_005636, I79_006493, I79_007452, I79_009777, I79_010108, I79_010171, I79_010239, I79_010565, I79_013242, I79_017050, I79_018638, I79_020082, I79_020137, I79_020172
Cricetulus_griseus	integrin-mediated signaling pathway	10/1465	95/15543	0.7231612781817336	1.0	DNA	I79_000337, I79_002553, I79_004257, I79_004364, I79_005472, I79_006922, I79_008766, I79_016352, I79_020669, I79_022181
Cricetulus_griseus	positive regulation of cellular component biogenesis	10/1465	99/15543	0.731570992747036	1.0	DNA	I79_000162, I79_005627, I79_007651, I79_008762, I79_015522, I79_016352, I79_016528, I79_019232, I79_020669, I79_023124
Cricetulus_griseus	cellular developmental process	43/1465	436/15543	0.739380481668232	1.0	DNA	I79_000146, I79_000403, I79_001067, I79_001262, I79_001957, I79_002012, I79_002213, I79_003032, I79_003118, I79_003408, I79_003833, I79_003866, I79_003929, I79_003947, I79_004057, I79_004076, I79_004990, I79_005573, I79_005626, I79_006679, I79_007707, I79_008095, I79_008763, I79_009777, I79_010101, I79_010103, I79_010171, I79_011045, I79_014231, I79_015011, I79_015501, I79_016352, I79_016419, I79_018638, I79_019828, I79_020137, I79_020172, I79_020668, I79_020669, I79_021376, I79_023699, I79_024557, I79_024826
Cricetulus_griseus	regulation of organelle organization	25/1465	251/15543	0.7438200193535414	1.0	DNA	I79_000162, I79_001516, I79_002675, I79_003833, I79_005365, I79_005627, I79_006281, I79_007651, I79_008762, I79_009342, I79_010266, I79_012797, I79_014302, I79_014693, I79_014874, I79_015501, I79_015522, I79_016337, I79_016352, I79_016424, I79_017927, I79_018338, I79_019232, I79_019705, I79_020669
Cricetulus_griseus	lipid metabolic process	46/1465	468/15543	0.7479136389653808	1.0	DNA	I79_000717, I79_001237, I79_002026, I79_002166, I79_002855, I79_003118, I79_003807, I79_003808, I79_003833, I79_005477, I79_006151, I79_006694, I79_006986, I79_008439, I79_008956, I79_009799, I79_010103, I79_010289, I79_010346, I79_010988, I79_012225, I79_012424, I79_012592, I79_012958, I79_013244, I79_013245, I79_013927, I79_014212, I79_014694, I79_015570, I79_015752, I79_016425, I79_016608, I79_016609, I79_016629, I79_017266, I79_017528, I79_018106, I79_018399, I79_018713, I79_019209, I79_020261, I79_022563, I79_023056, I79_023997, I79_024684
Cricetulus_griseus	biological adhesion	26/1465	262/15543	0.7491098883794869	1.0	DNA	I79_002205, I79_002213, I79_005458, I79_006004, I79_006029, I79_007028, I79_007832, I79_008766, I79_009036, I79_010579, I79_010817, I79_011045, I79_011309, I79_013136, I79_014720, I79_015570, I79_016352, I79_017115, I79_019791, I79_020564, I79_020669, I79_020730, I79_021327, I79_023124, I79_023972, I79_023973
Cricetulus_griseus	cellular protein metabolic process	153/1465	1586/15543	0.7509041079699688	1.0	DNA	I79_000010, I79_000089, I79_000661, I79_001254, I79_001263, I79_001309, I79_001311, I79_001593, I79_001616, I79_001839, I79_002165, I79_002179, I79_002187, I79_002188, I79_002662, I79_002672, I79_003080, I79_003099, I79_003118, I79_003194, I79_003217, I79_003346, I79_003639, I79_003875, I79_003929, I79_003979, I79_004254, I79_004374, I79_004505, I79_004738, I79_004920, I79_005236, I79_005309, I79_005475, I79_005481, I79_005630, I79_005773, I79_005774, I79_005781, I79_006087, I79_006258, I79_006298, I79_006308, I79_006682, I79_006757, I79_006782, I79_007129, I79_007204, I79_007632, I79_007633, I79_007645, I79_007732, I79_008093, I79_008375, I79_008848, I79_008884, I79_008911, I79_008958, I79_009096, I79_009411, I79_009563, I79_009944, I79_009962, I79_010005, I79_010107, I79_010128, I79_010579, I79_010652, I79_010844, I79_010951, I79_011220, I79_011508, I79_011612, I79_011613, I79_011636, I79_011902, I79_011953, I79_012225, I79_012394, I79_012561, I79_012603, I79_012799, I79_012819, I79_013091, I79_013767, I79_013846, I79_013849, I79_014131, I79_014144, I79_014147, I79_014301, I79_014486, I79_014543, I79_014716, I79_014886, I79_014923, I79_015011, I79_015017, I79_015497, I79_015610, I79_015611, I79_015700, I79_015752, I79_015799, I79_016117, I79_016151, I79_016175, I79_016424, I79_016528, I79_016627, I79_016629, I79_017141, I79_017147, I79_017152, I79_017245, I79_017266, I79_017843, I79_018241, I79_018410, I79_018717, I79_018849, I79_018893, I79_019232, I79_019281, I79_019283, I79_019452, I79_019698, I79_020083, I79_020157, I79_020337, I79_020489, I79_020712, I79_020744, I79_020745, I79_020814, I79_020817, I79_021387, I79_021737, I79_021837, I79_022077, I79_022082, I79_022111, I79_022268, I79_022493, I79_023163, I79_023227, I79_023452, I79_023460, I79_023461, I79_024131, I79_024478, I79_024542, I79_024730
Cricetulus_griseus	organelle assembly	13/1465	128/15543	0.760621062903748	1.0	DNA	I79_000393, I79_002213, I79_002869, I79_004738, I79_005636, I79_009959, I79_010708, I79_012803, I79_014258, I79_015016, I79_015893, I79_018338, I79_018506
Cricetulus_griseus	positive regulation of transport	13/1465	129/15543	0.7619608087700942	1.0	DNA	I79_000146, I79_003118, I79_003929, I79_004217, I79_005009, I79_008482, I79_009766, I79_012225, I79_014187, I79_017135, I79_018338, I79_019232, I79_024888
Cricetulus_griseus	regulation of macromolecule metabolic process	128/1465	1329/15543	0.7685050715529245	1.0	DNA	I79_000006, I79_000146, I79_000358, I79_000367, I79_001067, I79_001191, I79_001239, I79_001313, I79_001990, I79_001996, I79_002013, I79_002026, I79_002214, I79_002254, I79_002527, I79_003009, I79_003032, I79_003116, I79_003118, I79_003217, I79_003345, I79_003409, I79_003449, I79_003629, I79_003632, I79_003833, I79_003866, I79_003929, I79_004217, I79_004255, I79_004330, I79_004430, I79_004890, I79_004990, I79_005009, I79_005626, I79_005627, I79_005636, I79_005909, I79_005969, I79_006026, I79_006493, I79_006533, I79_006541, I79_006747, I79_006757, I79_007040, I79_007045, I79_007129, I79_007136, I79_007412, I79_007421, I79_007452, I79_007545, I79_007651, I79_008079, I79_008123, I79_008373, I79_008728, I79_008842, I79_008883, I79_009579, I79_009580, I79_009686, I79_009777, I79_010108, I79_010113, I79_010171, I79_010239, I79_010556, I79_010565, I79_010685, I79_011374, I79_011377, I79_011902, I79_011953, I79_012067, I79_012087, I79_012175, I79_012392, I79_012519, I79_013098, I79_013242, I79_013638, I79_013820, I79_013849, I79_014245, I79_014901, I79_015011, I79_015238, I79_015612, I79_016337, I79_016352, I79_016419, I79_016631, I79_017050, I79_017114, I79_017232, I79_017612, I79_018307, I79_018339, I79_018506, I79_018638, I79_018821, I79_019232, I79_019314, I79_019835, I79_020003, I79_020082, I79_020137, I79_020172, I79_020513, I79_020668, I79_020669, I79_020760, I79_020844, I79_021467, I79_021538, I79_021741, I79_021938, I79_022245, I79_022563, I79_023247, I79_023452, I79_023461, I79_024152, I79_024503, I79_024687
Cricetulus_griseus	protein ubiquitination	14/1465	138/15543	0.7690229889132755	1.0	DNA	I79_001263, I79_001311, I79_002165, I79_005475, I79_006258, I79_008375, I79_009563, I79_010652, I79_016424, I79_018717, I79_020489, I79_023461, I79_024542, I79_024730
Cricetulus_griseus	negative regulation of cell adhesion	4/1465	36/15543	0.7718428401302155	1.0	DNA	I79_002026, I79_003449, I79_005009, I79_007129
Cricetulus_griseus	transition metal ion transport	4/1465	36/15543	0.7718428401302155	1.0	DNA	I79_000572, I79_005585, I79_014203, I79_022734
Cricetulus_griseus	regulation of ERK1 and ERK2 cascade	4/1465	36/15543	0.7718428401302155	1.0	DNA	I79_009777, I79_016352, I79_020137, I79_020669
Cricetulus_griseus	organic hydroxy compound metabolic process	14/1465	141/15543	0.7727763306735211	1.0	DNA	I79_000403, I79_001154, I79_002026, I79_003118, I79_008439, I79_008956, I79_009035, I79_009481, I79_009692, I79_010346, I79_010489, I79_012958, I79_013244, I79_015570
Cricetulus_griseus	cellular biogenic amine metabolic process	4/1465	37/15543	0.7751199828469658	1.0	DNA	I79_005413, I79_009035, I79_009687, I79_009692
Cricetulus_griseus	cellular amine metabolic process	4/1465	37/15543	0.7751199828469658	1.0	DNA	I79_005413, I79_009035, I79_009687, I79_009692
Cricetulus_griseus	iron ion homeostasis	4/1465	37/15543	0.7751199828469658	1.0	DNA	I79_000572, I79_005585, I79_014203, I79_022734
Cricetulus_griseus	negative regulation of Wnt signaling pathway	4/1465	37/15543	0.7751199828469658	1.0	DNA	I79_002906, I79_005573, I79_013435, I79_016812
Cricetulus_griseus	positive regulation of cellular process	94/1465	974/15543	0.7772379804178293	1.0	DNA	I79_000146, I79_000162, I79_000358, I79_000403, I79_001191, I79_001196, I79_001216, I79_002012, I79_002013, I79_002026, I79_002081, I79_002254, I79_002527, I79_002626, I79_002662, I79_003009, I79_003118, I79_003217, I79_003345, I79_003376, I79_003449, I79_003833, I79_003866, I79_003929, I79_004217, I79_004255, I79_004430, I79_004838, I79_004890, I79_004990, I79_005009, I79_005477, I79_005627, I79_006493, I79_006533, I79_006679, I79_007421, I79_007545, I79_007651, I79_008079, I79_008095, I79_008479, I79_008482, I79_008762, I79_009686, I79_009766, I79_009777, I79_010108, I79_010171, I79_010239, I79_010556, I79_010565, I79_011053, I79_011712, I79_011776, I79_012225, I79_012603, I79_014187, I79_014671, I79_014874, I79_014901, I79_015011, I79_015522, I79_015570, I79_015612, I79_015893, I79_016337, I79_016352, I79_016528, I79_016610, I79_017135, I79_017232, I79_017528, I79_017927, I79_018307, I79_018338, I79_018339, I79_018506, I79_018638, I79_018713, I79_019232, I79_020082, I79_020137, I79_020172, I79_020337, I79_020489, I79_020669, I79_020817, I79_021538, I79_022111, I79_022267, I79_023124, I79_023452, I79_023461
Cricetulus_griseus	regulation of neuron apoptotic process	4/1465	38/15543	0.7788650135171744	1.0	DNA	I79_005009, I79_012225, I79_016352, I79_017232
Cricetulus_griseus	negative regulation of cellular metabolic process	34/1465	347/15543	0.7805309835463148	1.0	DNA	I79_000006, I79_000358, I79_001067, I79_002214, I79_003032, I79_003118, I79_003217, I79_003344, I79_003833, I79_003866, I79_004217, I79_004429, I79_004430, I79_004990, I79_005009, I79_005626, I79_005627, I79_007129, I79_007421, I79_007651, I79_008373, I79_009777, I79_010108, I79_011374, I79_012175, I79_016424, I79_017528, I79_018339, I79_018638, I79_019232, I79_020668, I79_020844, I79_022245, I79_024687
Cricetulus_griseus	regulation of protein secretion	4/1465	39/15543	0.7830260023792424	1.0	DNA	I79_003118, I79_004255, I79_009766, I79_014187
Cricetulus_griseus	ribonucleoprotein complex biogenesis	4/1465	39/15543	0.7830260023792424	1.0	DNA	I79_006093, I79_011776, I79_014300, I79_021580
Cricetulus_griseus	negative regulation of cellular catabolic process	4/1465	39/15543	0.7830260023792424	1.0	DNA	I79_003118, I79_004430, I79_010108, I79_016424
Cricetulus_griseus	negative regulation of molecular function	16/1465	162/15543	0.7873070095313985	1.0	DNA	I79_000006, I79_002214, I79_003217, I79_003833, I79_004217, I79_004429, I79_005009, I79_007129, I79_008883, I79_009777, I79_014142, I79_017135, I79_019282, I79_019361, I79_020844, I79_022245
Cricetulus_griseus	tRNA aminoacylation for protein translation	4/1465	40/15543	0.7875527239986417	1.0	DNA	I79_001573, I79_010607, I79_015437, I79_023237
Cricetulus_griseus	cellular biosynthetic process	107/1465	1112/15543	0.7902008201973245	1.0	DNA	I79_000398, I79_000403, I79_001206, I79_001208, I79_001237, I79_001309, I79_002026, I79_002082, I79_002179, I79_002527, I79_002532, I79_003040, I79_003099, I79_003400, I79_003449, I79_003626, I79_003875, I79_003979, I79_004505, I79_004774, I79_004900, I79_004920, I79_005413, I79_005477, I79_005479, I79_005481, I79_005629, I79_005654, I79_005774, I79_005781, I79_006074, I79_006087, I79_006151, I79_006181, I79_006308, I79_006533, I79_006682, I79_006782, I79_007204, I79_007421, I79_007632, I79_007732, I79_008080, I79_008093, I79_008439, I79_008911, I79_008956, I79_009692, I79_010103, I79_010107, I79_010346, I79_010857, I79_010951, I79_011220, I79_011309, I79_011456, I79_011610, I79_011902, I79_012064, I79_012175, I79_012376, I79_012473, I79_012519, I79_012581, I79_012592, I79_012819, I79_013091, I79_013463, I79_013927, I79_014147, I79_014258, I79_014301, I79_014716, I79_014886, I79_014901, I79_015700, I79_015752, I79_015924, I79_016151, I79_016175, I79_016425, I79_016555, I79_016627, I79_016952, I79_017137, I79_017147, I79_017152, I79_017245, I79_017266, I79_018106, I79_018713, I79_018893, I79_019281, I79_019313, I79_019452, I79_019698, I79_020083, I79_020407, I79_020814, I79_022077, I79_022493, I79_023163, I79_023244, I79_023460, I79_023736, I79_023997, I79_024131
Cricetulus_griseus	regulation of catabolic process	17/1465	170/15543	0.7912948177451303	1.0	DNA	I79_001216, I79_001239, I79_002026, I79_003118, I79_003409, I79_003629, I79_004430, I79_007651, I79_007707, I79_010108, I79_010171, I79_014901, I79_015570, I79_016424, I79_018638, I79_021131, I79_023461
Cricetulus_griseus	cellular component biogenesis	4/1465	41/15543	0.7923969549259775	1.0	DNA	I79_006093, I79_011776, I79_014300, I79_021580
Cricetulus_griseus	nervous system development	4/1465	41/15543	0.7923969549259775	1.0	DNA	I79_001957, I79_003408, I79_008109, I79_023699
Cricetulus_griseus	response to endoplasmic reticulum stress	5/1465	47/15543	0.8003112538870474	1.0	DNA	I79_005627, I79_007136, I79_016424, I79_019232, I79_020137
Cricetulus_griseus	regulation of mRNA metabolic process	5/1465	48/15543	0.8026964224178467	1.0	DNA	I79_001239, I79_004430, I79_010171, I79_014901, I79_018638
Cricetulus_griseus	nucleosome assembly	5/1465	48/15543	0.8026964224178467	1.0	DNA	I79_008991, I79_010098, I79_014020, I79_015927, I79_024047
Cricetulus_griseus	lipid biosynthetic process	19/1465	191/15543	0.8027501343994146	1.0	DNA	I79_001237, I79_002026, I79_005477, I79_006151, I79_008439, I79_010103, I79_010346, I79_012592, I79_012958, I79_013244, I79_013927, I79_015752, I79_016425, I79_017266, I79_017528, I79_018106, I79_018713, I79_023056, I79_023997
Cricetulus_griseus	regulation of neuron death	5/1465	49/15543	0.8054154214884959	1.0	DNA	I79_002214, I79_005009, I79_012225, I79_016352, I79_017232
Cricetulus_griseus	positive regulation of secretion	5/1465	50/15543	0.8084387932599479	1.0	DNA	I79_000146, I79_009766, I79_014187, I79_017135, I79_024888
Cricetulus_griseus	immune effector process	5/1465	50/15543	0.8084387932599479	1.0	DNA	I79_000146, I79_001067, I79_004217, I79_009686, I79_010066
Cricetulus_griseus	response to nutrient levels	5/1465	50/15543	0.8084387932599479	1.0	DNA	I79_002527, I79_003118, I79_009035, I79_010489, I79_020137
Cricetulus_griseus	nucleoside phosphate metabolic process	21/1465	211/15543	0.81200958408216	1.0	DNA	I79_001500, I79_002014, I79_002532, I79_003040, I79_006054, I79_006151, I79_006384, I79_010103, I79_010346, I79_010988, I79_011476, I79_011610, I79_012806, I79_015501, I79_016952, I79_018339, I79_018713, I79_020407, I79_020668, I79_023736, I79_023997
Cricetulus_griseus	regulation of phosphorus metabolic process	21/1465	212/15543	0.8124843274388758	1.0	DNA	I79_003118, I79_003217, I79_003833, I79_003929, I79_004255, I79_004429, I79_005009, I79_005627, I79_007129, I79_009686, I79_009777, I79_010108, I79_011776, I79_015011, I79_015570, I79_016352, I79_018339, I79_019232, I79_020668, I79_022245, I79_023452
Cricetulus_griseus	regulation of phosphate metabolic process	21/1465	212/15543	0.8124843274388758	1.0	DNA	I79_003118, I79_003217, I79_003833, I79_003929, I79_004255, I79_004429, I79_005009, I79_005627, I79_007129, I79_009686, I79_009777, I79_010108, I79_011776, I79_015011, I79_015570, I79_016352, I79_018339, I79_019232, I79_020668, I79_022245, I79_023452
Cricetulus_griseus	regulation of protein serine/threonine kinase activity	5/1465	52/15543	0.815282866645212	1.0	DNA	I79_003833, I79_004255, I79_007129, I79_009686, I79_009777
Cricetulus_griseus	pyruvate metabolic process	6/1465	59/15543	0.8221443543428928	1.0	DNA	I79_003040, I79_006054, I79_006384, I79_011476, I79_012806, I79_018399
Cricetulus_griseus	cellular response to chemical stimulus	24/1465	243/15543	0.8244907540294778	1.0	DNA	I79_001206, I79_001216, I79_002026, I79_002082, I79_002527, I79_003118, I79_003866, I79_004990, I79_005009, I79_007129, I79_007271, I79_007651, I79_008109, I79_008956, I79_009777, I79_010171, I79_010489, I79_012603, I79_016352, I79_016931, I79_017232, I79_020668, I79_021376, I79_022111
Cricetulus_griseus	microtubule-based process	25/1465	257/15543	0.8296425528405311	1.0	DNA	I79_000162, I79_002089, I79_002130, I79_002213, I79_003833, I79_004852, I79_005464, I79_006372, I79_009392, I79_009777, I79_009959, I79_010096, I79_010686, I79_010687, I79_010815, I79_011520, I79_012097, I79_012803, I79_012892, I79_016170, I79_016527, I79_016778, I79_017943, I79_022113, I79_023383
Cricetulus_griseus	pattern specification process	7/1465	68/15543	0.8339286831504962	1.0	DNA	I79_000162, I79_001687, I79_003866, I79_008109, I79_010708, I79_017114, I79_021376
Cricetulus_griseus	response to organic cyclic compound	7/1465	68/15543	0.8339286831504962	1.0	DNA	I79_003866, I79_004990, I79_007651, I79_008956, I79_010489, I79_013721, I79_020668
Cricetulus_griseus	negative regulation of nitrogen compound metabolic process	32/1465	328/15543	0.8482907576633337	1.0	DNA	I79_000006, I79_000358, I79_001067, I79_002214, I79_003032, I79_003118, I79_003217, I79_003344, I79_003833, I79_003866, I79_004217, I79_004429, I79_004430, I79_004990, I79_005009, I79_005626, I79_005627, I79_007129, I79_007421, I79_007651, I79_008373, I79_009777, I79_010108, I79_011374, I79_012175, I79_018339, I79_018638, I79_019232, I79_020668, I79_020844, I79_022245, I79_024687
Cricetulus_griseus	regulation of cellular component size	8/1465	81/15543	0.8483693005160928	1.0	DNA	I79_003833, I79_005365, I79_005627, I79_006281, I79_008762, I79_009342, I79_014693, I79_015522
Cricetulus_griseus	microtubule cytoskeleton organization	9/1465	93/15543	0.8590806233931774	1.0	DNA	I79_000162, I79_002089, I79_002213, I79_003833, I79_009392, I79_009777, I79_012803, I79_016170, I79_016527
Cricetulus_griseus	positive regulation of response to external stimulus	9/1465	94/15543	0.8604973472832296	1.0	DNA	I79_000111, I79_002662, I79_008482, I79_012603, I79_016352, I79_017050, I79_017232, I79_020817, I79_022111
Cricetulus_griseus	membrane organization	9/1465	94/15543	0.8604973472832296	1.0	DNA	I79_001501, I79_001516, I79_002192, I79_003833, I79_004076, I79_012225, I79_015501, I79_019232, I79_019282
Cricetulus_griseus	response to chemical	40/1465	413/15543	0.8643055763831986	1.0	DNA	I79_001206, I79_001216, I79_002026, I79_002082, I79_002359, I79_002527, I79_003118, I79_003449, I79_003866, I79_003929, I79_004989, I79_004990, I79_005009, I79_005626, I79_007129, I79_007271, I79_007452, I79_007651, I79_008109, I79_008956, I79_009777, I79_010006, I79_010171, I79_010489, I79_010579, I79_011712, I79_011713, I79_012603, I79_013244, I79_013721, I79_014215, I79_015570, I79_016352, I79_016424, I79_016931, I79_017232, I79_019232, I79_020668, I79_021376, I79_022111
Cricetulus_griseus	negative regulation of catalytic activity	10/1465	102/15543	0.8646391067225245	1.0	DNA	I79_000006, I79_003217, I79_003833, I79_004217, I79_004429, I79_007129, I79_009777, I79_017135, I79_020844, I79_022245
Cricetulus_griseus	cell cycle	10/1465	103/15543	0.8656648605288171	1.0	DNA	I79_002089, I79_007137, I79_009091, I79_009706, I79_014302, I79_016931, I79_017612, I79_019705, I79_022142, I79_023826
Cricetulus_griseus	response to nitrogen compound	11/1465	112/15543	0.8706201783589848	1.0	DNA	I79_003118, I79_003929, I79_004989, I79_004990, I79_005009, I79_010171, I79_010489, I79_013721, I79_016424, I79_017232, I79_020668
Cricetulus_griseus	mitotic cell cycle process	11/1465	115/15543	0.8733965643639084	1.0	DNA	I79_001501, I79_001516, I79_002013, I79_006980, I79_007651, I79_009392, I79_009777, I79_012797, I79_013589, I79_016081, I79_019282
Cricetulus_griseus	regulation of cellular localization	12/1465	122/15543	0.8759047949617451	1.0	DNA	I79_001067, I79_003118, I79_003236, I79_003929, I79_005009, I79_009766, I79_015979, I79_016337, I79_016528, I79_017927, I79_019232, I79_020337
Cricetulus_griseus	regulation of primary metabolic process	113/1465	1184/15543	0.8766458265456978	1.0	DNA	I79_000006, I79_000358, I79_000367, I79_001067, I79_001191, I79_001239, I79_001313, I79_001990, I79_001996, I79_002013, I79_002026, I79_002214, I79_002254, I79_002527, I79_003009, I79_003032, I79_003118, I79_003217, I79_003345, I79_003409, I79_003449, I79_003629, I79_003833, I79_003866, I79_003929, I79_004217, I79_004255, I79_004429, I79_004430, I79_004890, I79_004990, I79_005009, I79_005626, I79_005627, I79_005909, I79_005969, I79_006026, I79_006533, I79_006541, I79_006747, I79_007040, I79_007129, I79_007412, I79_007421, I79_007545, I79_007651, I79_007707, I79_008079, I79_008123, I79_008373, I79_008842, I79_008883, I79_009579, I79_009580, I79_009686, I79_009777, I79_010108, I79_010171, I79_010239, I79_010556, I79_010565, I79_010685, I79_011374, I79_011377, I79_011902, I79_011953, I79_012067, I79_012087, I79_012175, I79_012392, I79_012519, I79_013098, I79_013638, I79_013820, I79_014901, I79_015011, I79_015238, I79_015570, I79_015612, I79_016337, I79_016352, I79_016419, I79_016631, I79_017232, I79_017528, I79_017612, I79_018307, I79_018339, I79_018506, I79_018638, I79_018713, I79_018821, I79_019232, I79_019314, I79_019835, I79_020003, I79_020082, I79_020137, I79_020172, I79_020513, I79_020668, I79_020844, I79_021467, I79_021538, I79_021741, I79_021938, I79_022245, I79_022563, I79_023247, I79_023452, I79_023461, I79_024152, I79_024687
Cricetulus_griseus	cell population proliferation	13/1465	132/15543	0.8806190444233557	1.0	DNA	I79_003866, I79_004990, I79_007651, I79_008109, I79_009392, I79_010565, I79_011456, I79_015011, I79_015570, I79_019232, I79_020052, I79_020669, I79_021376
Cricetulus_griseus	secretion	13/1465	134/15543	0.8817698875859671	1.0	DNA	I79_000146, I79_002166, I79_003118, I79_003926, I79_004255, I79_008241, I79_009846, I79_010103, I79_012225, I79_015011, I79_015711, I79_018339, I79_019060
Cricetulus_griseus	regulation of hydrolase activity	16/1465	164/15543	0.8928020485380362	1.0	DNA	I79_000006, I79_001046, I79_002026, I79_003217, I79_004142, I79_004217, I79_007271, I79_007452, I79_009777, I79_012225, I79_017232, I79_018339, I79_018506, I79_019232, I79_020844, I79_022378
Cricetulus_griseus	nucleotide metabolic process	20/1465	209/15543	0.9051456053448969	1.0	DNA	I79_001500, I79_002532, I79_003040, I79_006054, I79_006151, I79_006384, I79_010103, I79_010346, I79_010988, I79_011476, I79_011610, I79_012806, I79_015501, I79_016952, I79_018339, I79_018713, I79_020407, I79_020668, I79_023736, I79_023997
Cricetulus_griseus	regulation of gene expression	102/1465	1071/15543	0.9136661537434864	1.0	DNA	I79_000146, I79_000358, I79_000367, I79_001067, I79_001191, I79_001239, I79_001313, I79_001990, I79_001996, I79_002214, I79_002254, I79_002527, I79_003009, I79_003032, I79_003116, I79_003118, I79_003345, I79_003449, I79_003632, I79_003866, I79_003929, I79_004255, I79_004330, I79_004430, I79_004890, I79_004990, I79_005009, I79_005626, I79_005627, I79_005636, I79_005969, I79_006026, I79_006493, I79_006533, I79_006541, I79_006747, I79_007040, I79_007045, I79_007136, I79_007412, I79_007421, I79_007452, I79_007545, I79_007651, I79_008079, I79_008123, I79_008373, I79_008842, I79_008883, I79_009579, I79_009580, I79_009686, I79_009777, I79_010108, I79_010113, I79_010171, I79_010239, I79_010556, I79_010565, I79_010685, I79_011374, I79_011377, I79_011902, I79_011953, I79_012067, I79_012087, I79_012175, I79_012392, I79_012519, I79_013098, I79_013242, I79_013638, I79_013820, I79_014901, I79_015011, I79_015238, I79_015612, I79_016419, I79_016631, I79_017050, I79_017114, I79_017232, I79_018307, I79_018339, I79_018638, I79_018821, I79_019314, I79_019835, I79_020003, I79_020082, I79_020137, I79_020172, I79_020513, I79_020669, I79_021467, I79_021538, I79_021741, I79_021938, I79_023247, I79_024152, I79_024503, I79_024687
Cricetulus_griseus	cell adhesion	25/1465	260/15543	0.9146227244470158	1.0	DNA	I79_002205, I79_002213, I79_005458, I79_006004, I79_006029, I79_007028, I79_007832, I79_008766, I79_009036, I79_010579, I79_010817, I79_011045, I79_011309, I79_013136, I79_014720, I79_016352, I79_017115, I79_019791, I79_020564, I79_020669, I79_020730, I79_021327, I79_023124, I79_023972, I79_023973
Cricetulus_griseus	carbohydrate metabolic process	25/1465	261/15543	0.9148421505869572	1.0	DNA	I79_003118, I79_003629, I79_005589, I79_005629, I79_006054, I79_006074, I79_006384, I79_008439, I79_008759, I79_011476, I79_012806, I79_013119, I79_015914, I79_016629, I79_017266, I79_017528, I79_018399, I79_018410, I79_019012, I79_020137, I79_021486, I79_023696, I79_023920, I79_024891, I79_024892
Cricetulus_griseus	regulation of cell population proliferation	25/1465	262/15543	0.9150944083289644	1.0	DNA	I79_000403, I79_002012, I79_002026, I79_003118, I79_003866, I79_004430, I79_004990, I79_005009, I79_005627, I79_006493, I79_007129, I79_007421, I79_007651, I79_008109, I79_008762, I79_009444, I79_009777, I79_010108, I79_010556, I79_010579, I79_011712, I79_015011, I79_017232, I79_018339, I79_023452
Cricetulus_griseus	regulation of response to stress	25/1465	264/15543	0.9156951626334088	1.0	DNA	I79_000111, I79_001196, I79_002013, I79_002165, I79_002662, I79_003118, I79_003833, I79_004255, I79_005627, I79_007129, I79_008479, I79_008482, I79_009444, I79_011776, I79_012603, I79_014874, I79_015501, I79_016528, I79_017050, I79_018339, I79_019232, I79_020489, I79_020669, I79_020817, I79_022111
Cricetulus_griseus	aromatic compound biosynthetic process	32/1465	333/15543	0.9243607809385146	1.0	DNA	I79_000398, I79_000403, I79_002527, I79_002532, I79_003040, I79_003449, I79_003626, I79_004774, I79_005629, I79_005654, I79_006151, I79_006181, I79_006533, I79_007421, I79_008080, I79_009692, I79_010857, I79_011220, I79_011456, I79_011610, I79_011902, I79_012064, I79_012175, I79_012376, I79_012473, I79_016555, I79_016952, I79_017137, I79_018713, I79_019698, I79_020407, I79_023736
Cricetulus_griseus	phosphorylation	78/1465	824/15543	0.9511596927808784	1.0	DNA	I79_000010, I79_000661, I79_001254, I79_001593, I79_001838, I79_002014, I79_002513, I79_002662, I79_002672, I79_003118, I79_003194, I79_003346, I79_003639, I79_003929, I79_004236, I79_004374, I79_004738, I79_004774, I79_004955, I79_005236, I79_005309, I79_005478, I79_005593, I79_006054, I79_006150, I79_006384, I79_006890, I79_007633, I79_007651, I79_008884, I79_008958, I79_009820, I79_009962, I79_010128, I79_010346, I79_010610, I79_011220, I79_011476, I79_011610, I79_011636, I79_011953, I79_012394, I79_012561, I79_012592, I79_012603, I79_012648, I79_012806, I79_013766, I79_013767, I79_013845, I79_013846, I79_014131, I79_014543, I79_014668, I79_015011, I79_015017, I79_015610, I79_016117, I79_017141, I79_017843, I79_018241, I79_018849, I79_019232, I79_019682, I79_020157, I79_020407, I79_020817, I79_021387, I79_021486, I79_021837, I79_022111, I79_022202, I79_022267, I79_022268, I79_022403, I79_023068, I79_023452, I79_024478
Cricetulus_griseus	regulation of nitrogen compound metabolic process	110/1465	1163/15543	0.9583970932186924	1.0	DNA	I79_000006, I79_000358, I79_000367, I79_001067, I79_001191, I79_001239, I79_001313, I79_001990, I79_001996, I79_002013, I79_002026, I79_002214, I79_002254, I79_002527, I79_003009, I79_003032, I79_003118, I79_003217, I79_003344, I79_003345, I79_003409, I79_003449, I79_003833, I79_003866, I79_003929, I79_004217, I79_004255, I79_004429, I79_004430, I79_004890, I79_004990, I79_005009, I79_005626, I79_005627, I79_005909, I79_005969, I79_006026, I79_006533, I79_006541, I79_006747, I79_007040, I79_007129, I79_007412, I79_007421, I79_007545, I79_007651, I79_008079, I79_008123, I79_008373, I79_008842, I79_008883, I79_009579, I79_009580, I79_009686, I79_009777, I79_010108, I79_010171, I79_010239, I79_010556, I79_010565, I79_010685, I79_011374, I79_011377, I79_011902, I79_011953, I79_012067, I79_012087, I79_012175, I79_012392, I79_012519, I79_013098, I79_013638, I79_013820, I79_014901, I79_015011, I79_015238, I79_015570, I79_015612, I79_016337, I79_016352, I79_016419, I79_016631, I79_017232, I79_017612, I79_018307, I79_018339, I79_018506, I79_018638, I79_018821, I79_019232, I79_019314, I79_019835, I79_020003, I79_020082, I79_020137, I79_020172, I79_020513, I79_020668, I79_020844, I79_021467, I79_021538, I79_021741, I79_021938, I79_022245, I79_022563, I79_023247, I79_023452, I79_023461, I79_024152, I79_024687
Cricetulus_griseus	positive regulation of establishment of protein localization	5/1465	53/15543	1.0	1.0	DNA	I79_003118, I79_005009, I79_009766, I79_014187, I79_016337
Cricetulus_griseus	small molecule metabolic process	64/1465	679/15543	1.0	1.0	DNA	I79_000403, I79_001154, I79_001237, I79_001500, I79_001573, I79_002014, I79_002026, I79_002082, I79_002532, I79_003040, I79_003118, I79_003584, I79_004774, I79_005477, I79_005589, I79_005629, I79_005654, I79_005824, I79_006054, I79_006074, I79_006151, I79_006384, I79_006694, I79_007820, I79_008439, I79_008956, I79_009481, I79_009687, I79_009692, I79_010103, I79_010346, I79_010489, I79_010607, I79_010988, I79_011476, I79_011610, I79_011952, I79_012581, I79_012592, I79_012796, I79_012806, I79_012958, I79_013244, I79_013927, I79_014258, I79_015437, I79_015501, I79_015570, I79_015914, I79_016952, I79_017528, I79_018339, I79_018399, I79_018543, I79_018713, I79_020022, I79_020137, I79_020407, I79_020668, I79_023237, I79_023736, I79_023997, I79_024532, I79_024533
Cricetulus_griseus	regulation of macromolecule biosynthetic process	82/1465	869/15543	1.0	1.0	DNA	I79_000367, I79_001191, I79_001313, I79_001990, I79_001996, I79_002026, I79_002254, I79_002527, I79_003009, I79_003032, I79_003118, I79_003345, I79_003449, I79_003866, I79_004430, I79_004890, I79_004990, I79_005009, I79_005626, I79_005627, I79_005969, I79_006026, I79_006533, I79_006541, I79_006747, I79_007040, I79_007412, I79_007421, I79_007545, I79_007651, I79_008079, I79_008123, I79_008373, I79_008728, I79_008842, I79_008883, I79_009579, I79_009580, I79_009686, I79_010171, I79_010239, I79_010556, I79_010565, I79_010685, I79_011374, I79_011377, I79_011902, I79_012067, I79_012087, I79_012175, I79_012392, I79_012519, I79_013098, I79_013638, I79_013820, I79_015011, I79_015238, I79_015612, I79_016337, I79_016419, I79_016631, I79_017612, I79_018307, I79_018638, I79_018821, I79_019314, I79_019835, I79_020003, I79_020082, I79_020137, I79_020172, I79_020513, I79_020668, I79_020760, I79_021467, I79_021538, I79_021741, I79_021938, I79_022563, I79_023247, I79_024152, I79_024687
Cricetulus_griseus	monocarboxylic acid metabolic process	18/1465	190/15543	1.0	1.0	DNA	I79_001237, I79_003040, I79_003118, I79_005477, I79_006054, I79_006151, I79_006384, I79_006694, I79_008956, I79_009481, I79_010103, I79_010988, I79_011476, I79_012592, I79_012806, I79_013927, I79_018399, I79_018713
Cricetulus_griseus	modulation of chemical synaptic transmission	4/1465	42/15543	1.0	1.0	DNA	I79_001765, I79_003929, I79_017232, I79_018894
Cricetulus_griseus	regulation of trans-synaptic signaling	4/1465	42/15543	1.0	1.0	DNA	I79_001765, I79_003929, I79_017232, I79_018894
Cricetulus_griseus	positive regulation of cell population proliferation	14/1465	148/15543	1.0	1.0	DNA	I79_000403, I79_002012, I79_002026, I79_003118, I79_003866, I79_004430, I79_004990, I79_005627, I79_007421, I79_007651, I79_010108, I79_010556, I79_011712, I79_017232
Cricetulus_griseus	purine nucleoside diphosphate metabolic process	5/1465	53/15543	1.0	1.0	DNA	I79_001500, I79_006054, I79_006384, I79_011476, I79_012806
Cricetulus_griseus	purine ribonucleoside diphosphate metabolic process	5/1465	53/15543	1.0	1.0	DNA	I79_001500, I79_006054, I79_006384, I79_011476, I79_012806
Cricetulus_griseus	endoplasmic reticulum	27/1465	162/15543	0.0039983944331533	0.24243025889266492	DNA	I79_001501, I79_002165, I79_002214, I79_003833, I79_003929, I79_003978, I79_004346, I79_005009, I79_005627, I79_007136, I79_009096, I79_009444, I79_009445, I79_010103, I79_010108, I79_012950, I79_012951, I79_014144, I79_014147, I79_015524, I79_016424, I79_016627, I79_018339, I79_019232, I79_020489, I79_023068, I79_023696
Cricetulus_griseus	apical part of cell	4/1465	8/15543	0.0040324670023716	0.24243025889266492	DNA	I79_004076, I79_009444, I79_017232, I79_020511
Cricetulus_griseus	extracellular region	61/1465	455/15543	0.0054205876983063	0.24243025889266492	DNA	I79_000006, I79_000121, I79_000272, I79_000337, I79_001531, I79_001812, I79_001957, I79_002166, I79_002210, I79_003217, I79_003408, I79_003952, I79_004327, I79_004364, I79_005472, I79_005573, I79_005628, I79_006130, I79_006679, I79_006922, I79_007136, I79_007707, I79_007824, I79_008095, I79_008252, I79_009723, I79_009842, I79_009879, I79_010014, I79_010066, I79_010709, I79_010814, I79_010817, I79_011523, I79_014245, I79_014671, I79_015914, I79_015916, I79_016483, I79_016608, I79_016609, I79_016633, I79_017157, I79_017232, I79_018243, I79_019878, I79_020282, I79_020564, I79_020669, I79_020696, I79_020730, I79_020754, I79_021327, I79_021376, I79_021641, I79_022011, I79_023921, I79_023922, I79_023923, I79_024049, I79_024227
Cricetulus_griseus	transcription elongation factor complex	6/1465	22/15543	0.0138108530189116	0.29868895681578306	DNA	I79_000398, I79_003345, I79_003449, I79_006181, I79_012376, I79_013463
Cricetulus_griseus	mitochondrial small ribosomal subunit	4/1465	11/15543	0.0150986016407519	0.30580659831110196	DNA	I79_000734, I79_007204, I79_010565, I79_023460
Cricetulus_griseus	organellar small ribosomal subunit	4/1465	11/15543	0.0150986016407519	0.30580659831110196	DNA	I79_000734, I79_007204, I79_010565, I79_023460
Cricetulus_griseus	sodium channel complex	4/1465	11/15543	0.0150986016407519	0.30580659831110196	DNA	I79_007864, I79_008310, I79_013215, I79_013216
Cricetulus_griseus	voltage-gated sodium channel complex	4/1465	11/15543	0.0150986016407519	0.30580659831110196	DNA	I79_007864, I79_008310, I79_013215, I79_013216
Cricetulus_griseus	pore complex	5/1465	18/15543	0.0223163160716461	0.33500728596965207	DNA	I79_002192, I79_002669, I79_005001, I79_010066, I79_019232
Cricetulus_griseus	bicellular tight junction	10/1465	50/15543	0.0237656214844636	0.34856244843879947	DNA	I79_000395, I79_003638, I79_004057, I79_004076, I79_009091, I79_009129, I79_017115, I79_018239, I79_019060, I79_024062
Cricetulus_griseus	tight junction	10/1465	52/15543	0.0274930807448145	0.3682774422349028	DNA	I79_000395, I79_003638, I79_004057, I79_004076, I79_009091, I79_009129, I79_017115, I79_018239, I79_019060, I79_024062
Cricetulus_griseus	motile cilium	9/1465	45/15543	0.0341832728505848	0.40461771185637796	DNA	I79_000162, I79_002691, I79_003866, I79_006693, I79_009959, I79_010687, I79_011520, I79_015016, I79_016162
Cricetulus_griseus	ciliary membrane	4/1465	16/15543	0.0570658597823445	0.499174030643525	DNA	I79_002059, I79_003929, I79_015017, I79_018338
Cricetulus_griseus	Golgi cisterna membrane	6/1465	30/15543	0.0577744558713661	0.5014979979038309	DNA	I79_005479, I79_005629, I79_006074, I79_011309, I79_016629, I79_017266
Cricetulus_griseus	small ribosomal subunit	8/1465	43/15543	0.0592991781057453	0.5044383417528734	DNA	I79_000734, I79_007204, I79_010565, I79_014147, I79_017152, I79_019452, I79_022493, I79_023460
Cricetulus_griseus	cytoplasm	128/1465	1166/15543	0.0607278000329281	0.5065424237149966	DNA	I79_000010, I79_000674, I79_000970, I79_001190, I79_001262, I79_001279, I79_001497, I79_001505, I79_001528, I79_001953, I79_001996, I79_002013, I79_002059, I79_002081, I79_002089, I79_002130, I79_002213, I79_002214, I79_002675, I79_003032, I79_003101, I79_003116, I79_003118, I79_003610, I79_003623, I79_003632, I79_003643, I79_003808, I79_003913, I79_004076, I79_004239, I79_004242, I79_004326, I79_004838, I79_005464, I79_005477, I79_005529, I79_005579, I79_005593, I79_005623, I79_005628, I79_005636, I79_006097, I79_006258, I79_006281, I79_006747, I79_006766, I79_006802, I79_007028, I79_007045, I79_007129, I79_007137, I79_007203, I79_008506, I79_008877, I79_009091, I79_009392, I79_009481, I79_009563, I79_009691, I79_010096, I79_010127, I79_010239, I79_010289, I79_010343, I79_010346, I79_010556, I79_010685, I79_010708, I79_010709, I79_010815, I79_010843, I79_010988, I79_011216, I79_011224, I79_011374, I79_011713, I79_011829, I79_012097, I79_012311, I79_012455, I79_012561, I79_012592, I79_012892, I79_013242, I79_013360, I79_014117, I79_014258, I79_014901, I79_014923, I79_014938, I79_015568, I79_016114, I79_016162, I79_016594, I79_016733, I79_016987, I79_017843, I79_018033, I79_018044, I79_018399, I79_018639, I79_018717, I79_019060, I79_019698, I79_019828, I79_019955, I79_020202, I79_020511, I79_020817, I79_021099, I79_021383, I79_021627, I79_021838, I79_022004, I79_022113, I79_022142, I79_022202, I79_022299, I79_022727, I79_022941, I79_023247, I79_023383, I79_023417, I79_023861, I79_024436, I79_024699, I79_024700
Cricetulus_griseus	ribosomal subunit	21/1465	148/15543	0.0639097328334896	0.5070798012883714	DNA	I79_000734, I79_001309, I79_001344, I79_003400, I79_003979, I79_006682, I79_007204, I79_007732, I79_008093, I79_010107, I79_010565, I79_012015, I79_014002, I79_014147, I79_014300, I79_017152, I79_019281, I79_019452, I79_022493, I79_023460, I79_024131
Cricetulus_griseus	cation channel complex	12/1465	79/15543	0.0825729640685242	0.527437020048036	DNA	I79_000273, I79_001765, I79_007618, I79_007864, I79_008310, I79_009096, I79_009771, I79_011062, I79_013215, I79_013216, I79_017943, I79_023559
Cricetulus_griseus	polymeric cytoskeletal fiber	33/1465	264/15543	0.0888717889563471	0.5586226734398961	DNA	I79_000162, I79_001516, I79_001876, I79_002089, I79_002130, I79_002213, I79_002675, I79_003938, I79_005464, I79_005636, I79_006848, I79_009392, I79_010171, I79_010815, I79_011213, I79_012097, I79_012892, I79_014302, I79_014874, I79_016337, I79_016352, I79_016527, I79_019812, I79_019813, I79_019814, I79_019816, I79_019826, I79_019828, I79_021627, I79_022113, I79_023383, I79_024389, I79_024390
Cricetulus_griseus	intermediate filament	15/1465	105/15543	0.0929161498805506	0.5614989528191234	DNA	I79_000162, I79_001876, I79_003938, I79_006848, I79_010171, I79_011213, I79_016352, I79_019812, I79_019813, I79_019814, I79_019816, I79_019826, I79_019828, I79_024389, I79_024390
Cricetulus_griseus	Z disc	4/1465	19/15543	0.0972502104804281	0.5614989528191234	DNA	I79_005626, I79_018031, I79_018106, I79_020511
Cricetulus_griseus	myosin complex	7/1465	41/15543	0.1035663708681376	0.5821616265539364	DNA	I79_001254, I79_001255, I79_001256, I79_011216, I79_013090, I79_020021, I79_020511
Cricetulus_griseus	outer membrane	9/1465	59/15543	0.1204344913939069	0.6026447490926479	DNA	I79_002192, I79_002669, I79_004214, I79_005001, I79_009799, I79_015501, I79_016368, I79_019232, I79_022752
Cricetulus_griseus	organelle outer membrane	9/1465	59/15543	0.1204344913939069	0.6026447490926479	DNA	I79_002192, I79_002669, I79_004214, I79_005001, I79_009799, I79_015501, I79_016368, I79_019232, I79_022752
Cricetulus_griseus	extracellular matrix	12/1465	82/15543	0.1252551936011325	0.6043613461766398	DNA	I79_001479, I79_003306, I79_004217, I79_008578, I79_010489, I79_010817, I79_014142, I79_014421, I79_017765, I79_020669, I79_022011, I79_024267
Cricetulus_griseus	external encapsulating structure	12/1465	82/15543	0.1252551936011325	0.6043613461766398	DNA	I79_001479, I79_003306, I79_004217, I79_008578, I79_010489, I79_010817, I79_014142, I79_014421, I79_017765, I79_020669, I79_022011, I79_024267
Cricetulus_griseus	centriolar satellite	4/1465	21/15543	0.129649594743824	0.6043613461766398	DNA	I79_004738, I79_004889, I79_014302, I79_014874
Cricetulus_griseus	midbody	6/1465	34/15543	0.1297766527056421	0.6043613461766398	DNA	I79_001516, I79_002089, I79_003067, I79_010006, I79_019282, I79_020589
Cricetulus_griseus	Golgi apparatus	25/1465	198/15543	0.1399984613860639	0.6309842704895531	DNA	I79_000146, I79_001839, I79_004254, I79_004346, I79_004900, I79_005009, I79_005630, I79_007136, I79_010096, I79_011454, I79_011776, I79_012225, I79_013590, I79_014674, I79_014874, I79_015011, I79_015017, I79_015979, I79_017224, I79_017927, I79_018410, I79_019164, I79_020135, I79_021131, I79_022105
Cricetulus_griseus	supramolecular fiber	33/1465	277/15543	0.1471249837077373	0.6309842704895531	DNA	I79_000162, I79_001516, I79_001876, I79_002089, I79_002130, I79_002213, I79_002675, I79_003938, I79_005464, I79_005636, I79_006848, I79_009392, I79_010171, I79_010815, I79_011213, I79_012097, I79_012892, I79_014302, I79_014874, I79_016337, I79_016352, I79_016527, I79_019812, I79_019813, I79_019814, I79_019816, I79_019826, I79_019828, I79_021627, I79_022113, I79_023383, I79_024389, I79_024390
Cricetulus_griseus	supramolecular polymer	33/1465	277/15543	0.1471249837077373	0.6309842704895531	DNA	I79_000162, I79_001516, I79_001876, I79_002089, I79_002130, I79_002213, I79_002675, I79_003938, I79_005464, I79_005636, I79_006848, I79_009392, I79_010171, I79_010815, I79_011213, I79_012097, I79_012892, I79_014302, I79_014874, I79_016337, I79_016352, I79_016527, I79_019812, I79_019813, I79_019814, I79_019816, I79_019826, I79_019828, I79_021627, I79_022113, I79_023383, I79_024389, I79_024390
Cricetulus_griseus	nuclear envelope	4/1465	22/15543	0.1473151903677293	0.6309842704895531	DNA	I79_000162, I79_003133, I79_010006, I79_010332
Cricetulus_griseus	cilium	13/1465	95/15543	0.157330699581985	0.6582097464479111	DNA	I79_000162, I79_000393, I79_002691, I79_003866, I79_003929, I79_006693, I79_009959, I79_010687, I79_011520, I79_012892, I79_015016, I79_016162, I79_016812
Cricetulus_griseus	lytic vacuole	11/1465	79/15543	0.1742515547956099	0.692170500573038	DNA	I79_000146, I79_002214, I79_010006, I79_012225, I79_015570, I79_016426, I79_017135, I79_017232, I79_019209, I79_021131, I79_022264
Cricetulus_griseus	lysosome	11/1465	79/15543	0.1742515547956099	0.692170500573038	DNA	I79_000146, I79_002214, I79_010006, I79_012225, I79_015570, I79_016426, I79_017135, I79_017232, I79_019209, I79_021131, I79_022264
Cricetulus_griseus	cytosolic large ribosomal subunit	9/1465	60/15543	0.1773480864142739	0.6927154211397895	DNA	I79_001309, I79_001344, I79_003400, I79_003979, I79_007732, I79_010107, I79_012015, I79_014002, I79_014300
Cricetulus_griseus	cell projection membrane	7/1465	46/15543	0.1986320967621614	0.707973618627145	DNA	I79_002059, I79_003929, I79_009777, I79_015017, I79_017939, I79_018338, I79_019507
Cricetulus_griseus	ion channel complex	15/1465	117/15543	0.2032551346137477	0.71447916370311	DNA	I79_000273, I79_001765, I79_007618, I79_007864, I79_008310, I79_009096, I79_009771, I79_009880, I79_011062, I79_012455, I79_013215, I79_013216, I79_014200, I79_017943, I79_023559
Cricetulus_griseus	anchoring junction	19/1465	151/15543	0.2053163426280521	0.7151488002282576	DNA	I79_000395, I79_003638, I79_003643, I79_004057, I79_004076, I79_005593, I79_007028, I79_007411, I79_008762, I79_009091, I79_009129, I79_010579, I79_015017, I79_016352, I79_017115, I79_018033, I79_018239, I79_019060, I79_024062
Cricetulus_griseus	cell-cell junction	13/1465	101/15543	0.2305000718352924	0.7464771498868993	DNA	I79_000395, I79_003638, I79_004057, I79_004076, I79_007411, I79_009091, I79_009129, I79_010579, I79_015017, I79_017115, I79_018239, I79_019060, I79_024062
Cricetulus_griseus	synaptic membrane	11/1465	84/15543	0.257811581020251	0.7568173009405142	DNA	I79_001765, I79_003929, I79_006097, I79_006483, I79_009880, I79_009999, I79_014200, I79_016352, I79_018066, I79_019060, I79_020726
Cricetulus_griseus	dynein complex	6/1465	39/15543	0.2628261979285217	0.7568173009405142	DNA	I79_010686, I79_010687, I79_011520, I79_012892, I79_016778, I79_023383
Cricetulus_griseus	intercellular bridge	4/1465	23/15543	0.268269248649449	0.7568173009405142	DNA	I79_002213, I79_003067, I79_006868, I79_014302
Cricetulus_griseus	exocytic vesicle	4/1465	23/15543	0.268269248649449	0.7568173009405142	DNA	I79_000146, I79_009846, I79_012225, I79_015711
Cricetulus_griseus	cullin-RING ubiquitin ligase complex	6/1465	40/15543	0.2687190725387235	0.7568173009405142	DNA	I79_001263, I79_007651, I79_010266, I79_018717, I79_019705, I79_023461
Cricetulus_griseus	Golgi membrane	19/1465	161/15543	0.2791302646425664	0.7617583157619543	DNA	I79_001196, I79_001687, I79_001754, I79_002026, I79_002855, I79_003217, I79_003833, I79_005234, I79_006298, I79_008759, I79_008780, I79_009362, I79_013119, I79_014144, I79_014853, I79_016761, I79_017231, I79_017266, I79_024378
Cricetulus_griseus	envelope	4/1465	25/15543	0.2891313319690179	0.7617583157619543	DNA	I79_000162, I79_003133, I79_010006, I79_010332
Cricetulus_griseus	organelle envelope	4/1465	25/15543	0.2891313319690179	0.7617583157619543	DNA	I79_000162, I79_003133, I79_010006, I79_010332
Cricetulus_griseus	bounding membrane of organelle	51/1465	472/15543	0.2980447891104104	0.7617583157619543	DNA	I79_000121, I79_000146, I79_000403, I79_001068, I79_001196, I79_001516, I79_001687, I79_001754, I79_002026, I79_002059, I79_002192, I79_002669, I79_002855, I79_003217, I79_003833, I79_003929, I79_004214, I79_005001, I79_005234, I79_006298, I79_008759, I79_008780, I79_009362, I79_009778, I79_009799, I79_010250, I79_013119, I79_014144, I79_014853, I79_015017, I79_015501, I79_016368, I79_016528, I79_016761, I79_017135, I79_017231, I79_017266, I79_017796, I79_018338, I79_018506, I79_019232, I79_020337, I79_020489, I79_021539, I79_022312, I79_022604, I79_022752, I79_023386, I79_023997, I79_024154, I79_024378
Cricetulus_griseus	postsynaptic membrane	9/1465	69/15543	0.2988640049621485	0.7617583157619543	DNA	I79_001765, I79_003929, I79_006097, I79_009880, I79_009999, I79_014200, I79_016352, I79_018066, I79_020726
Cricetulus_griseus	dendrite	6/1465	44/15543	0.302229770155219	0.7617583157619543	DNA	I79_000146, I79_003900, I79_005009, I79_012225, I79_015501, I79_018713
Cricetulus_griseus	large ribosomal subunit	13/1465	105/15543	0.3116873683026408	0.7663573149595098	DNA	I79_001309, I79_001344, I79_003400, I79_003979, I79_006682, I79_007732, I79_008093, I79_010107, I79_012015, I79_014002, I79_014300, I79_019281, I79_024131
Cricetulus_griseus	mitochondrial outer membrane	7/1465	54/15543	0.3488286956600472	0.7891939994010998	DNA	I79_002192, I79_002669, I79_004214, I79_005001, I79_009799, I79_015501, I79_019232
Cricetulus_griseus	microtubule associated complex	7/1465	54/15543	0.3488286956600472	0.7891939994010998	DNA	I79_010686, I79_010687, I79_011520, I79_012803, I79_012892, I79_016778, I79_023383
Cricetulus_griseus	synapse	15/1465	130/15543	0.3678722817727432	0.8051544280309096	DNA	I79_000869, I79_003623, I79_003926, I79_003929, I79_003979, I79_005636, I79_005637, I79_006483, I79_007411, I79_009392, I79_011374, I79_016352, I79_017157, I79_019060, I79_024049
Cricetulus_griseus	cell body	5/1465	37/15543	0.3911128116735263	0.8276284373058368	DNA	I79_005636, I79_012225, I79_013242, I79_016337, I79_018713
Cricetulus_griseus	ribosome	44/1465	412/15543	0.3921172000850541	0.8283460937690827	DNA	I79_000335, I79_002179, I79_003068, I79_003099, I79_003875, I79_003962, I79_004218, I79_004505, I79_004920, I79_005481, I79_005588, I79_005774, I79_005781, I79_006087, I79_006308, I79_006782, I79_007632, I79_008911, I79_009565, I79_010107, I79_010951, I79_011902, I79_012819, I79_013091, I79_013713, I79_014301, I79_014716, I79_014886, I79_015700, I79_016151, I79_016175, I79_016627, I79_016755, I79_017147, I79_017245, I79_018887, I79_018893, I79_020083, I79_020814, I79_021743, I79_021838, I79_022077, I79_023163, I79_024050
Cricetulus_griseus	extracellular space	29/1465	263/15543	0.3933596961320469	0.8283460937690827	DNA	I79_000869, I79_002214, I79_002301, I79_002637, I79_003118, I79_003376, I79_004217, I79_004989, I79_005968, I79_006493, I79_008109, I79_008842, I79_009444, I79_009514, I79_010252, I79_012225, I79_014124, I79_017050, I79_017526, I79_017527, I79_017528, I79_018249, I79_018250, I79_018412, I79_018506, I79_019174, I79_020668, I79_022109, I79_024305
Cricetulus_griseus	cell surface	8/1465	66/15543	0.4005428822116406	0.8283673413934369	DNA	I79_004255, I79_005009, I79_005968, I79_011926, I79_015570, I79_020668, I79_023238, I79_024557
Cricetulus_griseus	transport vesicle	5/1465	38/15543	0.4005506658618735	0.8283673413934369	DNA	I79_000146, I79_002851, I79_009846, I79_012225, I79_015711
Cricetulus_griseus	plasma membrane bounded cell projection	30/1465	276/15543	0.4050564968391592	0.833632403172205	DNA	I79_000146, I79_000162, I79_000393, I79_001206, I79_002691, I79_003866, I79_003900, I79_003929, I79_004057, I79_005009, I79_005636, I79_006097, I79_006693, I79_009959, I79_010171, I79_010579, I79_010687, I79_011216, I79_011520, I79_012225, I79_012892, I79_013242, I79_015011, I79_015016, I79_015501, I79_016162, I79_016352, I79_016812, I79_018713, I79_022378
Cricetulus_griseus	cell junction	31/1465	286/15543	0.413059661075373	0.8339622271078734	DNA	I79_000395, I79_000869, I79_003623, I79_003638, I79_003643, I79_003926, I79_003929, I79_003979, I79_004057, I79_004076, I79_005593, I79_005636, I79_005637, I79_006483, I79_007028, I79_007411, I79_008762, I79_009091, I79_009129, I79_009392, I79_010579, I79_011374, I79_015017, I79_016352, I79_017115, I79_017157, I79_018033, I79_018239, I79_019060, I79_024049, I79_024062
Cricetulus_griseus	ribonucleoprotein complex	69/1465	670/15543	0.4175034389123188	0.835633788782517	DNA	I79_000012, I79_000335, I79_000734, I79_001309, I79_001344, I79_002179, I79_002626, I79_003075, I79_003076, I79_003116, I79_003400, I79_003875, I79_003979, I79_004218, I79_004505, I79_004890, I79_004920, I79_005053, I79_005481, I79_006087, I79_006308, I79_006682, I79_007045, I79_007204, I79_007632, I79_007732, I79_008093, I79_008911, I79_010107, I79_010171, I79_010565, I79_010951, I79_011902, I79_012015, I79_012819, I79_013091, I79_014002, I79_014011, I79_014142, I79_014147, I79_014300, I79_014301, I79_014716, I79_014886, I79_015700, I79_015944, I79_016151, I79_016175, I79_016627, I79_016755, I79_017147, I79_017152, I79_017245, I79_018642, I79_018893, I79_019281, I79_019376, I79_019452, I79_020083, I79_020814, I79_021610, I79_021743, I79_021838, I79_022077, I79_022493, I79_023163, I79_023460, I79_023931, I79_024131
Cricetulus_griseus	voltage-gated potassium channel complex	5/1465	40/15543	0.4219809425004818	0.8373991953819826	DNA	I79_000273, I79_007618, I79_009096, I79_009771, I79_011062
Cricetulus_griseus	plasma membrane protein complex	21/1465	194/15543	0.4596421114761515	0.8660287407419065	DNA	I79_000273, I79_001765, I79_003833, I79_004430, I79_005637, I79_007618, I79_007864, I79_008310, I79_008766, I79_009096, I79_009771, I79_009880, I79_010066, I79_011062, I79_013215, I79_013216, I79_014853, I79_017943, I79_019060, I79_020562, I79_023559
Cricetulus_griseus	keratin filament	6/1465	49/15543	0.4606912073365687	0.8660287407419065	DNA	I79_006848, I79_019812, I79_019813, I79_019828, I79_024389, I79_024390
Cricetulus_griseus	vacuole	11/1465	94/15543	0.4758420112515908	0.8812400672816109	DNA	I79_000146, I79_002214, I79_010006, I79_012225, I79_015570, I79_016426, I79_017135, I79_017232, I79_019209, I79_021131, I79_022264
Cricetulus_griseus	microtubule	17/1465	152/15543	0.4837259267141235	0.8858795910975082	DNA	I79_001516, I79_002089, I79_002130, I79_002213, I79_002675, I79_005464, I79_009392, I79_010815, I79_012097, I79_012892, I79_014302, I79_014874, I79_016337, I79_016527, I79_021627, I79_022113, I79_023383
Cricetulus_griseus	RNA polymerase II transcription regulator complex	7/1465	59/15543	0.5003099196729851	0.8892349155578166	DNA	I79_002012, I79_002527, I79_003947, I79_006533, I79_012519, I79_020137, I79_020172
Cricetulus_griseus	secretory vesicle	7/1465	59/15543	0.5003099196729851	0.8892349155578166	DNA	I79_000146, I79_002192, I79_009846, I79_010006, I79_012225, I79_015711, I79_017157
Cricetulus_griseus	membrane raft	7/1465	62/15543	0.5189633472046412	0.9033452046917283	DNA	I79_002669, I79_003833, I79_005001, I79_005009, I79_012225, I79_015570, I79_018506
Cricetulus_griseus	membrane microdomain	7/1465	62/15543	0.5189633472046412	0.9033452046917283	DNA	I79_002669, I79_003833, I79_005001, I79_005009, I79_012225, I79_015570, I79_018506
Cricetulus_griseus	collagen trimer	4/1465	30/15543	0.5232129150492065	0.9033452046917283	DNA	I79_004354, I79_009879, I79_010253, I79_018643
Cricetulus_griseus	ubiquitin ligase complex	8/1465	68/15543	0.5289873595683041	0.9033452046917283	DNA	I79_000398, I79_001263, I79_007651, I79_010266, I79_012376, I79_018717, I79_019705, I79_023461
Cricetulus_griseus	postsynapse	4/1465	31/15543	0.530255139744596	0.9033452046917283	DNA	I79_001206, I79_003929, I79_007179, I79_013721
Cricetulus_griseus	plasma membrane signaling receptor complex	4/1465	35/15543	0.56754542430306	0.9300593468592028	DNA	I79_001765, I79_004430, I79_008766, I79_009880
Cricetulus_griseus	supramolecular complex	36/1465	352/15543	0.5799635341123415	0.9427177955762391	DNA	I79_000162, I79_001516, I79_001876, I79_002089, I79_002130, I79_002213, I79_002675, I79_003938, I79_005464, I79_005636, I79_006848, I79_009392, I79_010171, I79_010815, I79_011213, I79_012097, I79_012892, I79_014302, I79_014853, I79_014874, I79_016337, I79_016352, I79_016527, I79_017927, I79_019812, I79_019813, I79_019814, I79_019816, I79_019826, I79_019828, I79_021627, I79_022113, I79_023383, I79_024154, I79_024389, I79_024390
Cricetulus_griseus	kinetochore	5/1465	41/15543	0.5870413041152733	0.9458934211629452	DNA	I79_001516, I79_009392, I79_014853, I79_017927, I79_024154
Cricetulus_griseus	potassium channel complex	5/1465	41/15543	0.5870413041152733	0.9458934211629452	DNA	I79_000273, I79_007618, I79_009096, I79_009771, I79_011062
Cricetulus_griseus	perinuclear region of cytoplasm	11/1465	101/15543	0.6066502174861752	0.9523456420263836	DNA	I79_003345, I79_004429, I79_007136, I79_009445, I79_010579, I79_016527, I79_017232, I79_017927, I79_018106, I79_018338, I79_023452
Cricetulus_griseus	focal adhesion	5/1465	45/15543	0.61072668280934	0.9537553873646335	DNA	I79_003643, I79_004057, I79_005593, I79_016352, I79_018033
Cricetulus_griseus	cell-substrate junction	5/1465	46/15543	0.6181471045067021	0.9537553873646335	DNA	I79_003643, I79_004057, I79_005593, I79_016352, I79_018033
Cricetulus_griseus	transmembrane transporter complex	16/1465	156/15543	0.6796402614002583	0.9809857302236338	DNA	I79_000273, I79_001765, I79_007618, I79_007864, I79_008310, I79_009096, I79_009771, I79_009880, I79_010250, I79_011062, I79_012455, I79_013215, I79_013216, I79_014200, I79_017943, I79_023559
Cricetulus_griseus	organelle	336/1465	3501/15543	0.6934044686358214	0.9908027994464053	DNA	I79_000111, I79_000146, I79_000162, I79_000252, I79_000335, I79_000363, I79_000367, I79_000393, I79_000720, I79_001067, I79_001190, I79_001191, I79_001262, I79_001311, I79_001313, I79_001497, I79_001501, I79_001516, I79_001560, I79_001839, I79_001875, I79_001990, I79_001996, I79_002001, I79_002059, I79_002107, I79_002111, I79_002165, I79_002179, I79_002192, I79_002213, I79_002214, I79_002254, I79_002257, I79_002675, I79_002691, I79_002851, I79_002924, I79_003068, I79_003099, I79_003623, I79_003731, I79_003833, I79_003866, I79_003875, I79_003929, I79_003962, I79_003969, I79_003978, I79_003979, I79_004057, I79_004218, I79_004254, I79_004255, I79_004326, I79_004330, I79_004346, I79_004429, I79_004431, I79_004477, I79_004505, I79_004837, I79_004890, I79_004900, I79_004920, I79_004985, I79_004991, I79_005009, I79_005053, I79_005208, I79_005225, I79_005358, I79_005481, I79_005529, I79_005588, I79_005589, I79_005623, I79_005624, I79_005626, I79_005627, I79_005630, I79_005639, I79_005774, I79_005781, I79_005969, I79_006026, I79_006087, I79_006097, I79_006281, I79_006308, I79_006372, I79_006533, I79_006693, I79_006747, I79_006757, I79_006782, I79_006945, I79_007029, I79_007040, I79_007129, I79_007136, I79_007137, I79_007204, I79_007350, I79_007412, I79_007421, I79_007601, I79_007614, I79_007632, I79_007651, I79_007757, I79_007758, I79_007817, I79_008079, I79_008080, I79_008372, I79_008377, I79_008467, I79_008484, I79_008728, I79_008762, I79_008763, I79_008883, I79_008911, I79_008991, I79_008992, I79_009035, I79_009096, I79_009248, I79_009392, I79_009444, I79_009445, I79_009565, I79_009579, I79_009580, I79_009686, I79_009706, I79_009777, I79_009820, I79_009846, I79_009959, I79_010006, I79_010096, I79_010098, I79_010101, I79_010103, I79_010107, I79_010108, I79_010113, I79_010171, I79_010374, I79_010489, I79_010554, I79_010556, I79_010565, I79_010685, I79_010687, I79_010708, I79_010951, I79_011224, I79_011374, I79_011377, I79_011454, I79_011456, I79_011520, I79_011713, I79_011776, I79_011902, I79_011926, I79_011950, I79_011952, I79_012224, I79_012225, I79_012473, I79_012556, I79_012760, I79_012799, I79_012819, I79_012892, I79_012950, I79_012951, I79_013091, I79_013098, I79_013317, I79_013552, I79_013590, I79_013638, I79_013707, I79_013713, I79_013757, I79_013763, I79_013820, I79_013849, I79_014020, I79_014127, I79_014142, I79_014144, I79_014147, I79_014206, I79_014301, I79_014418, I79_014674, I79_014693, I79_014716, I79_014719, I79_014720, I79_014853, I79_014874, I79_014886, I79_014901, I79_014923, I79_015011, I79_015016, I79_015017, I79_015238, I79_015489, I79_015522, I79_015524, I79_015568, I79_015570, I79_015611, I79_015612, I79_015700, I79_015711, I79_015873, I79_015893, I79_015979, I79_016081, I79_016114, I79_016151, I79_016162, I79_016175, I79_016339, I79_016340, I79_016352, I79_016419, I79_016421, I79_016424, I79_016426, I79_016610, I79_016622, I79_016627, I79_016631, I79_016755, I79_016812, I79_016911, I79_016973, I79_017027, I79_017114, I79_017135, I79_017137, I79_017147, I79_017157, I79_017224, I79_017231, I79_017232, I79_017245, I79_017509, I79_017927, I79_018158, I79_018307, I79_018338, I79_018339, I79_018410, I79_018635, I79_018638, I79_018821, I79_018887, I79_018893, I79_019016, I79_019164, I79_019205, I79_019209, I79_019232, I79_019282, I79_019313, I79_019314, I79_019661, I79_019828, I79_019835, I79_019976, I79_020083, I79_020135, I79_020137, I79_020202, I79_020337, I79_020489, I79_020513, I79_020760, I79_020783, I79_020814, I79_021131, I79_021383, I79_021538, I79_021580, I79_021743, I79_021772, I79_021837, I79_021838, I79_021938, I79_022077, I79_022082, I79_022105, I79_022112, I79_022202, I79_022245, I79_022264, I79_022497, I79_022604, I79_022941, I79_023068, I79_023163, I79_023244, I79_023247, I79_023386, I79_023696, I79_023699, I79_023826, I79_023861, I79_023972, I79_023973, I79_023997, I79_024047, I79_024050, I79_024078, I79_024152, I79_024154, I79_024341, I79_024385, I79_024397, I79_024687, I79_024698, I79_024699, I79_024700, I79_024731, I79_024779
Cricetulus_griseus	vesicle membrane	20/1465	197/15543	0.7123115291701154	1.0	DNA	I79_000121, I79_000146, I79_000403, I79_001068, I79_001154, I79_001516, I79_001754, I79_005627, I79_006979, I79_009778, I79_010096, I79_016528, I79_017135, I79_017796, I79_018338, I79_018506, I79_020337, I79_020489, I79_021539, I79_023386
Cricetulus_griseus	cellular anatomical entity	995/1465	10493/15543	0.7471728042263193	1.0	DNA	I79_000006, I79_000010, I79_000012, I79_000027, I79_000111, I79_000121, I79_000146, I79_000162, I79_000252, I79_000271, I79_000272, I79_000273, I79_000335, I79_000337, I79_000358, I79_000363, I79_000367, I79_000389, I79_000393, I79_000395, I79_000397, I79_000403, I79_000459, I79_000634, I79_000665, I79_000669, I79_000674, I79_000717, I79_000720, I79_000869, I79_000870, I79_000958, I79_000965, I79_000966, I79_000970, I79_000971, I79_001067, I79_001068, I79_001103, I79_001154, I79_001190, I79_001191, I79_001196, I79_001206, I79_001213, I79_001216, I79_001218, I79_001237, I79_001239, I79_001262, I79_001263, I79_001279, I79_001295, I79_001311, I79_001313, I79_001461, I79_001479, I79_001494, I79_001495, I79_001497, I79_001501, I79_001505, I79_001516, I79_001518, I79_001528, I79_001531, I79_001560, I79_001616, I79_001687, I79_001696, I79_001727, I79_001754, I79_001760, I79_001765, I79_001812, I79_001823, I79_001839, I79_001875, I79_001876, I79_001953, I79_001957, I79_001966, I79_001990, I79_001996, I79_002001, I79_002012, I79_002013, I79_002026, I79_002035, I79_002059, I79_002081, I79_002082, I79_002089, I79_002090, I79_002107, I79_002111, I79_002130, I79_002165, I79_002166, I79_002167, I79_002179, I79_002191, I79_002192, I79_002205, I79_002209, I79_002210, I79_002213, I79_002214, I79_002227, I79_002254, I79_002257, I79_002301, I79_002302, I79_002357, I79_002358, I79_002359, I79_002362, I79_002495, I79_002515, I79_002527, I79_002532, I79_002548, I79_002576, I79_002626, I79_002637, I79_002669, I79_002675, I79_002691, I79_002846, I79_002851, I79_002855, I79_002869, I79_002906, I79_002924, I79_003032, I79_003040, I79_003044, I79_003066, I79_003067, I79_003068, I79_003082, I79_003094, I79_003095, I79_003099, I79_003101, I79_003104, I79_003116, I79_003118, I79_003133, I79_003190, I79_003194, I79_003212, I79_003217, I79_003229, I79_003278, I79_003306, I79_003344, I79_003345, I79_003373, I79_003376, I79_003397, I79_003408, I79_003449, I79_003452, I79_003465, I79_003502, I79_003533, I79_003536, I79_003610, I79_003623, I79_003631, I79_003632, I79_003637, I79_003638, I79_003643, I79_003731, I79_003808, I79_003832, I79_003833, I79_003866, I79_003875, I79_003881, I79_003882, I79_003900, I79_003912, I79_003913, I79_003926, I79_003929, I79_003936, I79_003938, I79_003939, I79_003947, I79_003948, I79_003952, I79_003962, I79_003969, I79_003978, I79_003979, I79_004036, I79_004046, I79_004057, I79_004076, I79_004214, I79_004217, I79_004218, I79_004224, I79_004236, I79_004239, I79_004242, I79_004254, I79_004255, I79_004256, I79_004326, I79_004327, I79_004330, I79_004346, I79_004348, I79_004356, I79_004358, I79_004360, I79_004364, I79_004429, I79_004430, I79_004431, I79_004432, I79_004477, I79_004505, I79_004532, I79_004536, I79_004706, I79_004738, I79_004776, I79_004816, I79_004837, I79_004838, I79_004889, I79_004890, I79_004900, I79_004920, I79_004985, I79_004989, I79_004991, I79_005000, I79_005001, I79_005007, I79_005008, I79_005009, I79_005053, I79_005208, I79_005225, I79_005234, I79_005237, I79_005358, I79_005365, I79_005456, I79_005458, I79_005464, I79_005472, I79_005477, I79_005479, I79_005481, I79_005482, I79_005529, I79_005531, I79_005532, I79_005573, I79_005579, I79_005587, I79_005588, I79_005589, I79_005592, I79_005593, I79_005622, I79_005623, I79_005624, I79_005626, I79_005627, I79_005628, I79_005629, I79_005630, I79_005636, I79_005637, I79_005639, I79_005640, I79_005653, I79_005774, I79_005781, I79_005832, I79_005939, I79_005942, I79_005943, I79_005950, I79_005968, I79_005969, I79_005971, I79_006004, I79_006005, I79_006018, I79_006026, I79_006029, I79_006052, I79_006053, I79_006074, I79_006087, I79_006097, I79_006130, I79_006132, I79_006151, I79_006209, I79_006251, I79_006258, I79_006279, I79_006281, I79_006298, I79_006308, I79_006372, I79_006389, I79_006483, I79_006493, I79_006533, I79_006534, I79_006679, I79_006680, I79_006693, I79_006747, I79_006757, I79_006766, I79_006771, I79_006778, I79_006781, I79_006782, I79_006783, I79_006802, I79_006806, I79_006848, I79_006868, I79_006922, I79_006944, I79_006945, I79_006979, I79_006986, I79_007028, I79_007029, I79_007040, I79_007045, I79_007065, I79_007129, I79_007136, I79_007137, I79_007179, I79_007203, I79_007204, I79_007224, I79_007271, I79_007350, I79_007397, I79_007411, I79_007412, I79_007421, I79_007452, I79_007460, I79_007593, I79_007601, I79_007614, I79_007627, I79_007628, I79_007632, I79_007641, I79_007651, I79_007707, I79_007741, I79_007757, I79_007758, I79_007817, I79_007824, I79_008079, I79_008080, I79_008095, I79_008109, I79_008241, I79_008252, I79_008267, I79_008282, I79_008307, I79_008372, I79_008373, I79_008377, I79_008467, I79_008472, I79_008482, I79_008484, I79_008491, I79_008506, I79_008578, I79_008728, I79_008731, I79_008758, I79_008759, I79_008762, I79_008763, I79_008780, I79_008839, I79_008842, I79_008877, I79_008883, I79_008911, I79_008956, I79_008969, I79_008991, I79_008992, I79_009035, I79_009067, I79_009091, I79_009096, I79_009129, I79_009176, I79_009248, I79_009315, I79_009342, I79_009347, I79_009362, I79_009392, I79_009424, I79_009427, I79_009444, I79_009445, I79_009447, I79_009481, I79_009514, I79_009563, I79_009565, I79_009579, I79_009580, I79_009630, I79_009665, I79_009686, I79_009691, I79_009706, I79_009723, I79_009766, I79_009777, I79_009778, I79_009799, I79_009820, I79_009842, I79_009846, I79_009879, I79_009880, I79_009907, I79_009959, I79_009999, I79_010006, I79_010014, I79_010025, I79_010066, I79_010091, I79_010096, I79_010098, I79_010101, I79_010103, I79_010107, I79_010108, I79_010113, I79_010127, I79_010171, I79_010234, I79_010239, I79_010249, I79_010250, I79_010252, I79_010267, I79_010289, I79_010332, I79_010343, I79_010346, I79_010373, I79_010374, I79_010489, I79_010554, I79_010556, I79_010565, I79_010579, I79_010604, I79_010605, I79_010610, I79_010685, I79_010687, I79_010708, I79_010709, I79_010814, I79_010815, I79_010817, I79_010843, I79_010854, I79_010857, I79_010867, I79_010869, I79_010896, I79_010951, I79_010988, I79_011213, I79_011216, I79_011224, I79_011256, I79_011304, I79_011309, I79_011374, I79_011377, I79_011412, I79_011416, I79_011454, I79_011456, I79_011520, I79_011522, I79_011523, I79_011524, I79_011525, I79_011610, I79_011663, I79_011712, I79_011713, I79_011776, I79_011829, I79_011840, I79_011891, I79_011902, I79_011926, I79_011935, I79_011950, I79_011952, I79_011953, I79_012008, I79_012092, I79_012097, I79_012098, I79_012143, I79_012224, I79_012225, I79_012311, I79_012424, I79_012455, I79_012473, I79_012543, I79_012556, I79_012561, I79_012592, I79_012760, I79_012792, I79_012799, I79_012800, I79_012802, I79_012806, I79_012819, I79_012892, I79_012918, I79_012928, I79_012950, I79_012951, I79_012958, I79_012987, I79_013020, I79_013066, I79_013091, I79_013098, I79_013119, I79_013136, I79_013224, I79_013242, I79_013244, I79_013269, I79_013317, I79_013360, I79_013382, I79_013552, I79_013590, I79_013638, I79_013707, I79_013713, I79_013721, I79_013757, I79_013762, I79_013763, I79_013788, I79_013791, I79_013792, I79_013820, I79_013844, I79_013848, I79_013849, I79_013915, I79_013927, I79_014014, I79_014015, I79_014020, I79_014116, I79_014117, I79_014123, I79_014124, I79_014127, I79_014132, I79_014142, I79_014144, I79_014147, I79_014200, I79_014206, I79_014207, I79_014208, I79_014212, I79_014215, I79_014244, I79_014245, I79_014258, I79_014301, I79_014302, I79_014418, I79_014421, I79_014437, I79_014467, I79_014544, I79_014581, I79_014598, I79_014671, I79_014674, I79_014693, I79_014716, I79_014719, I79_014720, I79_014853, I79_014874, I79_014886, I79_014888, I79_014901, I79_014923, I79_014938, I79_015011, I79_015016, I79_015017, I79_015031, I79_015137, I79_015173, I79_015238, I79_015441, I79_015489, I79_015497, I79_015501, I79_015511, I79_015512, I79_015522, I79_015524, I79_015568, I79_015570, I79_015610, I79_015611, I79_015612, I79_015700, I79_015711, I79_015752, I79_015753, I79_015873, I79_015893, I79_015914, I79_015916, I79_015924, I79_015926, I79_015927, I79_015979, I79_016052, I79_016081, I79_016114, I79_016116, I79_016151, I79_016162, I79_016175, I79_016176, I79_016291, I79_016331, I79_016337, I79_016339, I79_016340, I79_016352, I79_016366, I79_016368, I79_016419, I79_016421, I79_016423, I79_016424, I79_016425, I79_016426, I79_016483, I79_016527, I79_016528, I79_016594, I79_016608, I79_016609, I79_016610, I79_016622, I79_016625, I79_016627, I79_016629, I79_016631, I79_016633, I79_016733, I79_016755, I79_016760, I79_016761, I79_016769, I79_016775, I79_016776, I79_016812, I79_016848, I79_016911, I79_016926, I79_016973, I79_016987, I79_017023, I79_017024, I79_017027, I79_017050, I79_017114, I79_017115, I79_017132, I79_017135, I79_017137, I79_017147, I79_017157, I79_017158, I79_017224, I79_017231, I79_017232, I79_017244, I79_017245, I79_017255, I79_017266, I79_017267, I79_017389, I79_017509, I79_017526, I79_017527, I79_017528, I79_017743, I79_017765, I79_017796, I79_017843, I79_017927, I79_017939, I79_018031, I79_018033, I79_018044, I79_018066, I79_018102, I79_018106, I79_018158, I79_018239, I79_018243, I79_018249, I79_018250, I79_018307, I79_018334, I79_018338, I79_018339, I79_018398, I79_018399, I79_018410, I79_018412, I79_018506, I79_018508, I79_018524, I79_018544, I79_018635, I79_018638, I79_018639, I79_018643, I79_018707, I79_018713, I79_018717, I79_018821, I79_018849, I79_018887, I79_018893, I79_019012, I79_019016, I79_019060, I79_019162, I79_019163, I79_019164, I79_019174, I79_019205, I79_019209, I79_019232, I79_019282, I79_019288, I79_019313, I79_019314, I79_019439, I79_019504, I79_019507, I79_019661, I79_019698, I79_019791, I79_019792, I79_019812, I79_019813, I79_019814, I79_019816, I79_019826, I79_019828, I79_019835, I79_019878, I79_019952, I79_019955, I79_019976, I79_020081, I79_020082, I79_020083, I79_020122, I79_020134, I79_020135, I79_020137, I79_020157, I79_020171, I79_020172, I79_020202, I79_020282, I79_020337, I79_020407, I79_020429, I79_020489, I79_020511, I79_020513, I79_020564, I79_020589, I79_020668, I79_020669, I79_020696, I79_020711, I79_020726, I79_020730, I79_020736, I79_020737, I79_020738, I79_020745, I79_020754, I79_020756, I79_020760, I79_020778, I79_020783, I79_020789, I79_020814, I79_020817, I79_021000, I79_021059, I79_021098, I79_021099, I79_021131, I79_021132, I79_021327, I79_021355, I79_021375, I79_021376, I79_021383, I79_021384, I79_021486, I79_021514, I79_021538, I79_021539, I79_021580, I79_021610, I79_021627, I79_021641, I79_021737, I79_021743, I79_021772, I79_021837, I79_021838, I79_021854, I79_021938, I79_021941, I79_021950, I79_021979, I79_021980, I79_021981, I79_021982, I79_021983, I79_021986, I79_022004, I79_022011, I79_022043, I79_022077, I79_022082, I79_022105, I79_022109, I79_022112, I79_022113, I79_022142, I79_022181, I79_022202, I79_022245, I79_022264, I79_022299, I79_022312, I79_022378, I79_022444, I79_022497, I79_022530, I79_022553, I79_022563, I79_022604, I79_022673, I79_022727, I79_022752, I79_022821, I79_022941, I79_022965, I79_023056, I79_023068, I79_023124, I79_023125, I79_023163, I79_023227, I79_023238, I79_023244, I79_023247, I79_023364, I79_023383, I79_023386, I79_023417, I79_023452, I79_023471, I79_023558, I79_023684, I79_023685, I79_023686, I79_023687, I79_023688, I79_023696, I79_023699, I79_023735, I79_023736, I79_023739, I79_023740, I79_023826, I79_023861, I79_023920, I79_023921, I79_023922, I79_023923, I79_023940, I79_023972, I79_023973, I79_023987, I79_023997, I79_024046, I79_024047, I79_024049, I79_024050, I79_024054, I79_024056, I79_024062, I79_024078, I79_024147, I79_024152, I79_024154, I79_024161, I79_024162, I79_024163, I79_024165, I79_024166, I79_024167, I79_024168, I79_024227, I79_024267, I79_024305, I79_024307, I79_024341, I79_024378, I79_024385, I79_024389, I79_024390, I79_024397, I79_024402, I79_024436, I79_024531, I79_024557, I79_024559, I79_024610, I79_024625, I79_024684, I79_024687, I79_024698, I79_024699, I79_024700, I79_024731, I79_024779, I79_024829, I79_024888
Cricetulus_griseus	membrane-bounded organelle	244/1465	2545/15543	0.7666472478233377	1.0	DNA	I79_000111, I79_000146, I79_000162, I79_000252, I79_000363, I79_000367, I79_000393, I79_000720, I79_001067, I79_001191, I79_001262, I79_001313, I79_001497, I79_001501, I79_001839, I79_001875, I79_001990, I79_001996, I79_002107, I79_002111, I79_002165, I79_002192, I79_002214, I79_002254, I79_002257, I79_002675, I79_002691, I79_002851, I79_002924, I79_003623, I79_003731, I79_003833, I79_003866, I79_003929, I79_003969, I79_003978, I79_003979, I79_004254, I79_004255, I79_004330, I79_004346, I79_004429, I79_004431, I79_004477, I79_004837, I79_004890, I79_004900, I79_004991, I79_005009, I79_005053, I79_005208, I79_005225, I79_005358, I79_005623, I79_005624, I79_005626, I79_005627, I79_005630, I79_005969, I79_006026, I79_006372, I79_006693, I79_006747, I79_006757, I79_006945, I79_007040, I79_007129, I79_007136, I79_007350, I79_007412, I79_007601, I79_007651, I79_007758, I79_007817, I79_008079, I79_008080, I79_008377, I79_008467, I79_008484, I79_008728, I79_008883, I79_008991, I79_008992, I79_009035, I79_009096, I79_009248, I79_009444, I79_009445, I79_009579, I79_009580, I79_009706, I79_009777, I79_009846, I79_009959, I79_010006, I79_010096, I79_010098, I79_010101, I79_010103, I79_010108, I79_010113, I79_010171, I79_010374, I79_010489, I79_010554, I79_010556, I79_010685, I79_010687, I79_011374, I79_011377, I79_011454, I79_011456, I79_011520, I79_011713, I79_011776, I79_011902, I79_011926, I79_011952, I79_012225, I79_012473, I79_012556, I79_012760, I79_012799, I79_012892, I79_012950, I79_012951, I79_013098, I79_013317, I79_013552, I79_013590, I79_013638, I79_013707, I79_013713, I79_013757, I79_013763, I79_013820, I79_013849, I79_014020, I79_014127, I79_014144, I79_014147, I79_014206, I79_014418, I79_014674, I79_014719, I79_014874, I79_014901, I79_014923, I79_015011, I79_015016, I79_015017, I79_015238, I79_015522, I79_015524, I79_015570, I79_015611, I79_015612, I79_015711, I79_015873, I79_015893, I79_015979, I79_016081, I79_016114, I79_016162, I79_016339, I79_016340, I79_016352, I79_016419, I79_016421, I79_016424, I79_016426, I79_016610, I79_016622, I79_016627, I79_016631, I79_016812, I79_016911, I79_016973, I79_017027, I79_017114, I79_017135, I79_017137, I79_017157, I79_017224, I79_017231, I79_017232, I79_017509, I79_017927, I79_018158, I79_018307, I79_018338, I79_018339, I79_018410, I79_018635, I79_018638, I79_018821, I79_019016, I79_019164, I79_019205, I79_019209, I79_019232, I79_019282, I79_019314, I79_019828, I79_019835, I79_020135, I79_020202, I79_020489, I79_020513, I79_020760, I79_020783, I79_021131, I79_021383, I79_021538, I79_021772, I79_021837, I79_021938, I79_022082, I79_022105, I79_022112, I79_022202, I79_022245, I79_022264, I79_022497, I79_022604, I79_022941, I79_023068, I79_023244, I79_023247, I79_023386, I79_023696, I79_023699, I79_023997, I79_024047, I79_024078, I79_024152, I79_024341, I79_024385, I79_024397, I79_024687, I79_024698, I79_024699, I79_024700, I79_024779
Cricetulus_griseus	secretory granule	4/1465	38/15543	0.7788650135171744	1.0	DNA	I79_000146, I79_002192, I79_010006, I79_017157
Cricetulus_griseus	glutamatergic synapse	4/1465	39/15543	0.7830260023792424	1.0	DNA	I79_003929, I79_005636, I79_016352, I79_019060
Cricetulus_griseus	transporter complex	16/1465	160/15543	0.7852004652985831	1.0	DNA	I79_000273, I79_001765, I79_007618, I79_007864, I79_008310, I79_009096, I79_009771, I79_009880, I79_010250, I79_011062, I79_012455, I79_013215, I79_013216, I79_014200, I79_017943, I79_023559
Cricetulus_griseus	presynapse	4/1465	40/15543	0.7875527239986417	1.0	DNA	I79_005009, I79_007411, I79_010250, I79_019060
Cricetulus_griseus	RNA polymerase complex	4/1465	41/15543	0.7923969549259775	1.0	DNA	I79_007271, I79_010857, I79_011456, I79_016555
Cricetulus_griseus	DNA-directed RNA polymerase complex	4/1465	41/15543	0.7923969549259775	1.0	DNA	I79_007271, I79_010857, I79_011456, I79_016555
Cricetulus_griseus	cytoplasmic vesicle membrane	19/1465	193/15543	0.8042058478557084	1.0	DNA	I79_000121, I79_000146, I79_000403, I79_001068, I79_001154, I79_001516, I79_001754, I79_006979, I79_009778, I79_010096, I79_016528, I79_017135, I79_017796, I79_018338, I79_018506, I79_020337, I79_020489, I79_021539, I79_023386
Cricetulus_griseus	receptor complex	5/1465	50/15543	0.8084387932599479	1.0	DNA	I79_001765, I79_004430, I79_008766, I79_009880, I79_015137
Cricetulus_griseus	plasma membrane region	24/1465	251/15543	0.91324823636896	1.0	DNA	I79_001765, I79_002059, I79_003833, I79_003929, I79_005007, I79_005628, I79_006097, I79_006483, I79_007203, I79_009777, I79_009880, I79_009999, I79_011926, I79_014200, I79_015017, I79_015570, I79_016352, I79_017939, I79_018066, I79_018338, I79_019060, I79_019507, I79_020726, I79_021131
Cricetulus_griseus	intracellular organelle	323/1465	3409/15543	0.9207290709711708	1.0	DNA	I79_000111, I79_000146, I79_000252, I79_000335, I79_000363, I79_000367, I79_000393, I79_000720, I79_001190, I79_001191, I79_001262, I79_001311, I79_001313, I79_001497, I79_001501, I79_001516, I79_001560, I79_001839, I79_001875, I79_001990, I79_001996, I79_002001, I79_002059, I79_002107, I79_002111, I79_002165, I79_002179, I79_002192, I79_002213, I79_002214, I79_002254, I79_002257, I79_002675, I79_002851, I79_002924, I79_003068, I79_003099, I79_003623, I79_003731, I79_003833, I79_003875, I79_003929, I79_003962, I79_003969, I79_003978, I79_003979, I79_004057, I79_004218, I79_004254, I79_004255, I79_004326, I79_004330, I79_004346, I79_004429, I79_004431, I79_004477, I79_004505, I79_004837, I79_004890, I79_004900, I79_004920, I79_004985, I79_004991, I79_005009, I79_005053, I79_005208, I79_005225, I79_005358, I79_005481, I79_005529, I79_005588, I79_005589, I79_005623, I79_005624, I79_005626, I79_005627, I79_005630, I79_005639, I79_005774, I79_005781, I79_005969, I79_006026, I79_006087, I79_006097, I79_006281, I79_006308, I79_006372, I79_006533, I79_006747, I79_006757, I79_006782, I79_006945, I79_007029, I79_007040, I79_007129, I79_007136, I79_007137, I79_007204, I79_007350, I79_007412, I79_007421, I79_007601, I79_007614, I79_007632, I79_007651, I79_007757, I79_007758, I79_007817, I79_008079, I79_008080, I79_008372, I79_008377, I79_008467, I79_008484, I79_008728, I79_008762, I79_008763, I79_008883, I79_008911, I79_008991, I79_008992, I79_009035, I79_009096, I79_009248, I79_009392, I79_009444, I79_009445, I79_009565, I79_009579, I79_009580, I79_009686, I79_009706, I79_009777, I79_009820, I79_009846, I79_010006, I79_010096, I79_010098, I79_010101, I79_010103, I79_010107, I79_010108, I79_010113, I79_010171, I79_010374, I79_010554, I79_010556, I79_010565, I79_010685, I79_010708, I79_010951, I79_011224, I79_011374, I79_011377, I79_011454, I79_011456, I79_011713, I79_011776, I79_011902, I79_011926, I79_011950, I79_011952, I79_012224, I79_012225, I79_012473, I79_012556, I79_012760, I79_012799, I79_012819, I79_012950, I79_012951, I79_013091, I79_013098, I79_013317, I79_013552, I79_013590, I79_013638, I79_013707, I79_013713, I79_013757, I79_013763, I79_013820, I79_013849, I79_014020, I79_014127, I79_014142, I79_014144, I79_014147, I79_014206, I79_014301, I79_014418, I79_014674, I79_014693, I79_014716, I79_014719, I79_014720, I79_014853, I79_014874, I79_014886, I79_014901, I79_014923, I79_015011, I79_015017, I79_015238, I79_015489, I79_015522, I79_015524, I79_015568, I79_015570, I79_015611, I79_015612, I79_015700, I79_015711, I79_015873, I79_015893, I79_015979, I79_016081, I79_016114, I79_016151, I79_016162, I79_016175, I79_016339, I79_016340, I79_016352, I79_016419, I79_016421, I79_016424, I79_016426, I79_016610, I79_016622, I79_016627, I79_016631, I79_016755, I79_016812, I79_016911, I79_016973, I79_017027, I79_017114, I79_017135, I79_017137, I79_017147, I79_017157, I79_017224, I79_017231, I79_017232, I79_017245, I79_017509, I79_017927, I79_018158, I79_018307, I79_018338, I79_018339, I79_018410, I79_018635, I79_018638, I79_018821, I79_018887, I79_018893, I79_019016, I79_019164, I79_019205, I79_019209, I79_019232, I79_019282, I79_019313, I79_019314, I79_019661, I79_019828, I79_019835, I79_019976, I79_020083, I79_020135, I79_020137, I79_020202, I79_020489, I79_020513, I79_020760, I79_020783, I79_020814, I79_021131, I79_021383, I79_021538, I79_021580, I79_021743, I79_021772, I79_021837, I79_021838, I79_021938, I79_022077, I79_022082, I79_022105, I79_022112, I79_022245, I79_022264, I79_022497, I79_022604, I79_022941, I79_023068, I79_023163, I79_023244, I79_023247, I79_023386, I79_023696, I79_023699, I79_023826, I79_023861, I79_023972, I79_023973, I79_023997, I79_024047, I79_024050, I79_024078, I79_024152, I79_024154, I79_024341, I79_024385, I79_024397, I79_024687, I79_024698, I79_024699, I79_024700, I79_024731, I79_024779
Cricetulus_griseus	cell projection	30/1465	314/15543	0.9222159730532308	1.0	DNA	I79_000146, I79_000162, I79_000393, I79_001206, I79_002691, I79_003866, I79_003900, I79_003929, I79_004057, I79_005009, I79_005636, I79_006097, I79_006693, I79_009959, I79_010171, I79_010579, I79_010687, I79_011216, I79_011520, I79_012225, I79_012892, I79_013242, I79_015011, I79_015016, I79_015501, I79_016162, I79_016352, I79_016812, I79_018713, I79_022378
Cricetulus_griseus	nucleus	146/1465	1545/15543	0.9634150266317838	1.0	DNA	I79_000111, I79_000252, I79_000363, I79_000367, I79_000720, I79_001191, I79_001262, I79_001313, I79_001497, I79_001875, I79_001990, I79_001996, I79_002107, I79_002254, I79_002257, I79_002675, I79_003623, I79_003731, I79_003929, I79_003969, I79_003979, I79_004330, I79_004429, I79_004431, I79_004477, I79_004837, I79_004890, I79_004991, I79_005053, I79_005208, I79_005225, I79_005358, I79_005624, I79_005626, I79_005969, I79_006026, I79_006372, I79_006747, I79_006757, I79_007040, I79_007129, I79_007350, I79_007412, I79_007758, I79_008079, I79_008080, I79_008377, I79_008467, I79_008484, I79_008728, I79_008883, I79_008991, I79_008992, I79_009248, I79_009445, I79_009579, I79_009580, I79_009706, I79_009777, I79_010098, I79_010101, I79_010113, I79_010374, I79_010554, I79_010556, I79_010685, I79_011374, I79_011377, I79_011456, I79_011713, I79_011902, I79_012225, I79_012473, I79_012556, I79_012760, I79_012799, I79_013098, I79_013317, I79_013552, I79_013638, I79_013707, I79_013757, I79_013763, I79_013820, I79_013849, I79_014020, I79_014127, I79_014206, I79_014418, I79_014674, I79_014719, I79_014901, I79_014923, I79_015238, I79_015612, I79_015873, I79_015893, I79_016081, I79_016114, I79_016339, I79_016340, I79_016419, I79_016421, I79_016610, I79_016622, I79_016631, I79_016911, I79_016973, I79_017027, I79_017114, I79_017137, I79_017509, I79_018158, I79_018307, I79_018635, I79_018821, I79_019205, I79_019314, I79_019828, I79_019835, I79_020202, I79_020513, I79_020760, I79_020783, I79_021383, I79_021538, I79_021772, I79_021938, I79_022082, I79_022245, I79_022497, I79_022941, I79_023244, I79_023247, I79_023699, I79_024047, I79_024078, I79_024152, I79_024341, I79_024385, I79_024397, I79_024687, I79_024698, I79_024699, I79_024700, I79_024779
Cricetulus_griseus	late endosome membrane	4/1465	42/15543	1.0	1.0	DNA	I79_000146, I79_001516, I79_020489, I79_023386
Cricetulus_griseus	mitochondrial protein-containing complex	10/1465	106/15543	1.0	1.0	DNA	I79_000734, I79_004089, I79_004388, I79_005589, I79_006682, I79_007204, I79_008093, I79_010565, I79_019281, I79_023460
Cricetulus_griseus	microbody	5/1465	53/15543	1.0	1.0	DNA	I79_010171, I79_011952, I79_018339, I79_022604, I79_023997
Cricetulus_griseus	2'-5'-oligoadenylate synthetase activity	5/1465	7/15543	0.0001319196029926	0.024047059059793943	DNA	I79_004239, I79_004242, I79_010334, I79_010335, I79_022004
Cricetulus_griseus	oxidoreductase activity, acting on the aldehyde or oxo group of donors	20/1465	97/15543	0.0006853796258941	0.09717160029343017	DNA	I79_000170, I79_000461, I79_000978, I79_000979, I79_002691, I79_003063, I79_003064, I79_004388, I79_005477, I79_005589, I79_010961, I79_010962, I79_011234, I79_012806, I79_018081, I79_020429, I79_022604, I79_023243, I79_023416, I79_023997
Cricetulus_griseus	oxidoreductase activity, acting on the aldehyde or oxo group of donors, NAD or NADP as acceptor	19/1465	92/15543	0.0009292888063941	0.1077975015417156	DNA	I79_000170, I79_000461, I79_000978, I79_000979, I79_002691, I79_003063, I79_003064, I79_004388, I79_005477, I79_005589, I79_010961, I79_010962, I79_011234, I79_012806, I79_018081, I79_022604, I79_023243, I79_023416, I79_023997
Cricetulus_griseus	voltage-gated channel activity	23/1465	124/15543	0.0016258873663646	0.15958709842163304	DNA	I79_000273, I79_001727, I79_001765, I79_002192, I79_002669, I79_004432, I79_005640, I79_006483, I79_007618, I79_007864, I79_008310, I79_009096, I79_009771, I79_011062, I79_011416, I79_012455, I79_013215, I79_013216, I79_014888, I79_016776, I79_020122, I79_022312, I79_023559
Cricetulus_griseus	voltage-gated ion channel activity	22/1465	121/15543	0.0025244670000095	0.20132624325075762	DNA	I79_000273, I79_001727, I79_001765, I79_002192, I79_002669, I79_004432, I79_005640, I79_006483, I79_007618, I79_007864, I79_008310, I79_009096, I79_009771, I79_011062, I79_011416, I79_012455, I79_013215, I79_013216, I79_014888, I79_016776, I79_020122, I79_023559
Cricetulus_griseus	adenylyltransferase activity	8/1465	28/15543	0.0034055484315075	0.24243025889266492	DNA	I79_004239, I79_004242, I79_010334, I79_010335, I79_016184, I79_017488, I79_020168, I79_022004
Cricetulus_griseus	gated channel activity	32/1465	211/15543	0.0062262885778591	0.24243025889266492	DNA	I79_000273, I79_001727, I79_001765, I79_002192, I79_002669, I79_004432, I79_005640, I79_006483, I79_007618, I79_007864, I79_008310, I79_009096, I79_009771, I79_009880, I79_009999, I79_011062, I79_011416, I79_012424, I79_012455, I79_013215, I79_013216, I79_013721, I79_014200, I79_014888, I79_016776, I79_017943, I79_018066, I79_020122, I79_020711, I79_020726, I79_022312, I79_023559
Cricetulus_griseus	acyltransferase activity	29/1465	190/15543	0.008444334205228	0.2826694372167769	DNA	I79_000954, I79_001262, I79_001869, I79_002546, I79_003040, I79_003080, I79_004388, I79_006151, I79_006680, I79_007741, I79_009564, I79_009799, I79_010098, I79_010103, I79_010988, I79_011612, I79_011613, I79_011700, I79_013090, I79_013707, I79_013927, I79_014014, I79_015799, I79_015924, I79_016425, I79_016528, I79_018543, I79_018713, I79_022223
Cricetulus_griseus	cytoskeletal protein binding	54/1465	406/15543	0.0095655338660831	0.2877116950214601	DNA	I79_000146, I79_001254, I79_001255, I79_001256, I79_002089, I79_002675, I79_003623, I79_003833, I79_003900, I79_004057, I79_004326, I79_004852, I79_004890, I79_005009, I79_005365, I79_005529, I79_005636, I79_006092, I79_006097, I79_006250, I79_006281, I79_006372, I79_006736, I79_007028, I79_008762, I79_009392, I79_009444, I79_009959, I79_011216, I79_012224, I79_013090, I79_014302, I79_014693, I79_014720, I79_014874, I79_015522, I79_015568, I79_016162, I79_016367, I79_016368, I79_016527, I79_016594, I79_017136, I79_018509, I79_019060, I79_020021, I79_020488, I79_020511, I79_021627, I79_021852, I79_023284, I79_023861, I79_023972, I79_023973
Cricetulus_griseus	voltage-gated sodium channel activity	4/1465	10/15543	0.0103720517014006	0.2877116950214601	DNA	I79_007864, I79_008310, I79_013215, I79_013216
Cricetulus_griseus	protein kinase C activity	4/1465	12/15543	0.0209862861482423	0.3305987793229281	DNA	I79_000010, I79_015610, I79_017843, I79_018849
Cricetulus_griseus	calcium-dependent protein kinase activity	4/1465	12/15543	0.0209862861482423	0.3305987793229281	DNA	I79_000010, I79_015610, I79_017843, I79_018849
Cricetulus_griseus	calcium-dependent protein serine/threonine kinase activity	4/1465	12/15543	0.0209862861482423	0.3305987793229281	DNA	I79_000010, I79_015610, I79_017843, I79_018849
Cricetulus_griseus	calcium-dependent protein kinase C activity	4/1465	12/15543	0.0209862861482423	0.3305987793229281	DNA	I79_000010, I79_015610, I79_017843, I79_018849
Cricetulus_griseus	calcium ion binding	57/1465	456/15543	0.0276794276491893	0.3682774422349028	DNA	I79_001239, I79_001359, I79_001957, I79_001991, I79_002166, I79_002205, I79_002553, I79_003084, I79_003086, I79_003394, I79_003408, I79_003430, I79_003452, I79_003637, I79_004057, I79_004900, I79_005458, I79_005832, I79_006004, I79_006029, I79_006493, I79_006680, I79_006736, I79_007411, I79_007452, I79_007791, I79_007796, I79_008578, I79_009100, I79_009766, I79_009842, I79_010006, I79_010489, I79_011309, I79_011379, I79_011523, I79_012424, I79_013136, I79_014201, I79_014244, I79_015524, I79_015857, I79_016419, I79_017113, I79_017137, I79_017198, I79_017375, I79_018102, I79_018338, I79_019012, I79_019791, I79_020073, I79_020511, I79_020575, I79_022888, I79_023958, I79_024267
Cricetulus_griseus	sodium channel activity	5/1465	19/15543	0.0279960124582959	0.3682774422349028	DNA	I79_007864, I79_008310, I79_013215, I79_013216, I79_020711
Cricetulus_griseus	metallocarboxypeptidase activity	5/1465	19/15543	0.0279960124582959	0.3682774422349028	DNA	I79_003151, I79_006736, I79_009444, I79_020745, I79_024227
Cricetulus_griseus	metal ion transmembrane transporter activity	32/1465	235/15543	0.0321014746751557	0.397684288208725	DNA	I79_000273, I79_000971, I79_001727, I79_001754, I79_002357, I79_002358, I79_002359, I79_004432, I79_005640, I79_005942, I79_006389, I79_006483, I79_007618, I79_007864, I79_008310, I79_009096, I79_009447, I79_009771, I79_010267, I79_011062, I79_011663, I79_012424, I79_013020, I79_013215, I79_013216, I79_013590, I79_014888, I79_019162, I79_019163, I79_020122, I79_020711, I79_023559
Cricetulus_griseus	actin binding	30/1465	215/15543	0.0332083589851348	0.40461771185637796	DNA	I79_001254, I79_001255, I79_001256, I79_003623, I79_004057, I79_004326, I79_005365, I79_006092, I79_006097, I79_006250, I79_006736, I79_007028, I79_008762, I79_009444, I79_011216, I79_012224, I79_013090, I79_014693, I79_014720, I79_015522, I79_016367, I79_016368, I79_016594, I79_018509, I79_020021, I79_020488, I79_021852, I79_023861, I79_023972, I79_023973
Cricetulus_griseus	ATPase-coupled intramembrane lipid transporter activity	4/1465	14/15543	0.0364736050000363	0.4060887817967878	DNA	I79_003502, I79_006781, I79_015511, I79_016291
Cricetulus_griseus	translation elongation factor activity	10/1465	56/15543	0.0386845677535476	0.4218932346455277	DNA	I79_000398, I79_006181, I79_007532, I79_007826, I79_008479, I79_012064, I79_012376, I79_013848, I79_020082, I79_022120
Cricetulus_griseus	acyltransferase activity, transferring groups other than amino-acyl groups	21/1465	141/15543	0.0406835120377759	0.42327832269681864	DNA	I79_000954, I79_001262, I79_001869, I79_002546, I79_004388, I79_006151, I79_006680, I79_009799, I79_010098, I79_010103, I79_011612, I79_011613, I79_013090, I79_013707, I79_013927, I79_014014, I79_015799, I79_016425, I79_016528, I79_018543, I79_018713
Cricetulus_griseus	voltage-gated anion channel activity	4/1465	15/15543	0.0461304951450659	0.4527885523469545	DNA	I79_002192, I79_002669, I79_011416, I79_016776
Cricetulus_griseus	nucleotidyltransferase activity	17/1465	111/15543	0.0477625071375899	0.46170423566336904	DNA	I79_004239, I79_004242, I79_007271, I79_010334, I79_010335, I79_010857, I79_012950, I79_012951, I79_016081, I79_016184, I79_017488, I79_019313, I79_020168, I79_022004, I79_022005, I79_024401, I79_024439
Cricetulus_griseus	ligand-gated cation channel activity	9/1465	50/15543	0.0490650031303169	0.4707289022126644	DNA	I79_001727, I79_001765, I79_006483, I79_009880, I79_012424, I79_013721, I79_014888, I79_018066, I79_020711
Cricetulus_griseus	structural constituent of cytoskeleton	8/1465	43/15543	0.0592991781057453	0.5044383417528734	DNA	I79_002130, I79_002213, I79_005365, I79_005464, I79_010171, I79_011213, I79_012097, I79_022113
Cricetulus_griseus	ion channel activity	39/1465	307/15543	0.0598751633950843	0.505964956901507	DNA	I79_000273, I79_001727, I79_001765, I79_002192, I79_002669, I79_003881, I79_004432, I79_005640, I79_006389, I79_006483, I79_007618, I79_007864, I79_008310, I79_009096, I79_009771, I79_009880, I79_009999, I79_011062, I79_011416, I79_011663, I79_012424, I79_012455, I79_012918, I79_013215, I79_013216, I79_013721, I79_014200, I79_014888, I79_016776, I79_017943, I79_018066, I79_019162, I79_019163, I79_020122, I79_020711, I79_020726, I79_022312, I79_023559, I79_024402
Cricetulus_griseus	neuropeptide receptor activity	6/1465	31/15543	0.0661708257455437	0.5070798012883714	DNA	I79_000970, I79_005000, I79_005971, I79_006053, I79_007628, I79_019288
Cricetulus_griseus	ATP hydrolysis activity	24/1465	177/15543	0.0687096903990192	0.5070798012883714	DNA	I79_000271, I79_000397, I79_001208, I79_002089, I79_002357, I79_002362, I79_003502, I79_006781, I79_009907, I79_010239, I79_010250, I79_011524, I79_012098, I79_013020, I79_013330, I79_014127, I79_015031, I79_015511, I79_016291, I79_016337, I79_020736, I79_022494, I79_022673, I79_023826
Cricetulus_griseus	aspartic-type peptidase activity	4/1465	17/15543	0.0692583652631567	0.5070798012883714	DNA	I79_007601, I79_014853, I79_017050, I79_018506
Cricetulus_griseus	aspartic-type endopeptidase activity	4/1465	17/15543	0.0692583652631567	0.5070798012883714	DNA	I79_007601, I79_014853, I79_017050, I79_018506
Cricetulus_griseus	passive transmembrane transporter activity	41/1465	330/15543	0.0695446435936246	0.5070798012883714	DNA	I79_000273, I79_001727, I79_001765, I79_002192, I79_002669, I79_003881, I79_004432, I79_005001, I79_005640, I79_006389, I79_006483, I79_007618, I79_007864, I79_008310, I79_008758, I79_009096, I79_009771, I79_009880, I79_009999, I79_011062, I79_011416, I79_011663, I79_012424, I79_012455, I79_012918, I79_013215, I79_013216, I79_013721, I79_014200, I79_014888, I79_016776, I79_017943, I79_018066, I79_019162, I79_019163, I79_020122, I79_020711, I79_020726, I79_022312, I79_023559, I79_024402
Cricetulus_griseus	channel activity	41/1465	330/15543	0.0695446435936246	0.5070798012883714	DNA	I79_000273, I79_001727, I79_001765, I79_002192, I79_002669, I79_003881, I79_004432, I79_005001, I79_005640, I79_006389, I79_006483, I79_007618, I79_007864, I79_008310, I79_008758, I79_009096, I79_009771, I79_009880, I79_009999, I79_011062, I79_011416, I79_011663, I79_012424, I79_012455, I79_012918, I79_013215, I79_013216, I79_013721, I79_014200, I79_014888, I79_016776, I79_017943, I79_018066, I79_019162, I79_019163, I79_020122, I79_020711, I79_020726, I79_022312, I79_023559, I79_024402
Cricetulus_griseus	cation channel activity	27/1465	205/15543	0.0705538270573543	0.5086253295208141	DNA	I79_000273, I79_001727, I79_001765, I79_004432, I79_005640, I79_006389, I79_006483, I79_007618, I79_007864, I79_008310, I79_009096, I79_009771, I79_009880, I79_011062, I79_011663, I79_012424, I79_013215, I79_013216, I79_013721, I79_014888, I79_017943, I79_018066, I79_019162, I79_019163, I79_020122, I79_020711, I79_023559
Cricetulus_griseus	potassium channel activity	14/1465	95/15543	0.0787010550866609	0.527437020048036	DNA	I79_000273, I79_001727, I79_004432, I79_005640, I79_006389, I79_006483, I79_007618, I79_009096, I79_009771, I79_011062, I79_011663, I79_014888, I79_019162, I79_019163
Cricetulus_griseus	carboxypeptidase activity	7/1465	37/15543	0.080193608622933	0.527437020048036	DNA	I79_002214, I79_003151, I79_006736, I79_009444, I79_020739, I79_020745, I79_024227
Cricetulus_griseus	myosin binding	4/1465	18/15543	0.082670379317874	0.527437020048036	DNA	I79_000146, I79_004890, I79_005636, I79_020511
Cricetulus_griseus	intramembrane lipid transporter activity	4/1465	18/15543	0.082670379317874	0.527437020048036	DNA	I79_003502, I79_006781, I79_015511, I79_016291
Cricetulus_griseus	NAD binding	11/1465	71/15543	0.0986417460641614	0.5644254169411208	DNA	I79_000979, I79_003063, I79_005477, I79_005629, I79_006694, I79_010961, I79_011234, I79_012581, I79_012806, I79_018081, I79_023416
Cricetulus_griseus	acetylgalactosaminyltransferase activity	4/1465	20/15543	0.1129343412905487	0.583417892658867	DNA	I79_005479, I79_006074, I79_006298, I79_011309
Cricetulus_griseus	nucleoside diphosphate kinase activity	4/1465	20/15543	0.1129343412905487	0.583417892658867	DNA	I79_001838, I79_002513, I79_006890, I79_022202
Cricetulus_griseus	acetylglucosaminyltransferase activity	4/1465	20/15543	0.1129343412905487	0.583417892658867	DNA	I79_001687, I79_003217, I79_015752, I79_023227
Cricetulus_griseus	sodium ion transmembrane transporter activity	8/1465	48/15543	0.1295289438480731	0.6043613461766398	DNA	I79_002358, I79_002359, I79_005942, I79_007864, I79_008310, I79_013215, I79_013216, I79_020711
Cricetulus_griseus	protein phosphatase inhibitor activity	4/1465	21/15543	0.129649594743824	0.6043613461766398	DNA	I79_003217, I79_003623, I79_006092, I79_024315
Cricetulus_griseus	dynein intermediate chain binding	4/1465	21/15543	0.129649594743824	0.6043613461766398	DNA	I79_010686, I79_010687, I79_011520, I79_012892
Cricetulus_griseus	excitatory extracellular ligand-gated ion channel activity	4/1465	21/15543	0.129649594743824	0.6043613461766398	DNA	I79_009880, I79_009999, I79_013721, I79_018066
Cricetulus_griseus	minus-end-directed microtubule motor activity	4/1465	21/15543	0.129649594743824	0.6043613461766398	DNA	I79_010686, I79_010687, I79_011520, I79_012892
Cricetulus_griseus	phosphatase inhibitor activity	4/1465	21/15543	0.129649594743824	0.6043613461766398	DNA	I79_003217, I79_003623, I79_006092, I79_024315
Cricetulus_griseus	glycosaminoglycan binding	8/1465	49/15543	0.1333770517733492	0.6125652110912057	DNA	I79_005009, I79_008095, I79_011926, I79_012792, I79_013136, I79_016352, I79_020669, I79_021327
Cricetulus_griseus	DNA-binding transcription factor activity	52/1465	456/15543	0.1430950252216924	0.6309842704895531	DNA	I79_000027, I79_000252, I79_000363, I79_000720, I79_001191, I79_002012, I79_002107, I79_002254, I79_002257, I79_003009, I79_003449, I79_003731, I79_003866, I79_003947, I79_005955, I79_007817, I79_008079, I79_008373, I79_008377, I79_008467, I79_008555, I79_008883, I79_008992, I79_009343, I79_009579, I79_009580, I79_010101, I79_011377, I79_011712, I79_011713, I79_012760, I79_014206, I79_014418, I79_014674, I79_014719, I79_016340, I79_016421, I79_016622, I79_016631, I79_017027, I79_017509, I79_018307, I79_019205, I79_019314, I79_020137, I79_020172, I79_020202, I79_021538, I79_022497, I79_023699, I79_023926, I79_023927
Cricetulus_griseus	DNA-binding transcription repressor activity	6/1465	36/15543	0.1462988450400207	0.6309842704895531	DNA	I79_003449, I79_007817, I79_008373, I79_008883, I79_010101, I79_020137
Cricetulus_griseus	DNA-binding transcription repressor activity, RNA polymerase II-specific	6/1465	36/15543	0.1462988450400207	0.6309842704895531	DNA	I79_003449, I79_007817, I79_008373, I79_008883, I79_010101, I79_020137
Cricetulus_griseus	dynein light intermediate chain binding	4/1465	22/15543	0.1473151903677293	0.6309842704895531	DNA	I79_010686, I79_010687, I79_011520, I79_012892
Cricetulus_griseus	S-acyltransferase activity	4/1465	22/15543	0.1473151903677293	0.6309842704895531	DNA	I79_004388, I79_006680, I79_014014, I79_016528
Cricetulus_griseus	inorganic molecular entity transmembrane transporter activity	53/1465	468/15543	0.1487445659060955	0.6331705778812738	DNA	I79_000273, I79_000971, I79_001727, I79_001754, I79_001765, I79_002192, I79_002357, I79_002358, I79_002359, I79_002669, I79_003881, I79_004432, I79_005640, I79_005942, I79_006389, I79_006483, I79_007618, I79_007864, I79_008310, I79_009096, I79_009447, I79_009771, I79_009880, I79_009999, I79_010091, I79_010250, I79_010267, I79_011062, I79_011416, I79_011663, I79_012424, I79_012455, I79_012918, I79_013020, I79_013215, I79_013216, I79_013590, I79_013721, I79_014200, I79_014888, I79_016776, I79_017943, I79_018066, I79_019162, I79_019163, I79_020122, I79_020711, I79_020726, I79_020736, I79_022312, I79_023559, I79_023736, I79_024402
Cricetulus_griseus	inorganic cation transmembrane transporter activity	40/1465	344/15543	0.1611699854564621	0.668812180223098	DNA	I79_000273, I79_000971, I79_001727, I79_001754, I79_001765, I79_002357, I79_002358, I79_002359, I79_004432, I79_005640, I79_005942, I79_006389, I79_006483, I79_007618, I79_007864, I79_008310, I79_009096, I79_009447, I79_009771, I79_009880, I79_010250, I79_010267, I79_011062, I79_011663, I79_012424, I79_013020, I79_013215, I79_013216, I79_013590, I79_013721, I79_014888, I79_017943, I79_018066, I79_019162, I79_019163, I79_020122, I79_020711, I79_020736, I79_023559, I79_023736
Cricetulus_griseus	potassium ion transmembrane transporter activity	14/1465	105/15543	0.1776463171815752	0.6927154211397895	DNA	I79_000273, I79_001727, I79_004432, I79_005640, I79_006389, I79_006483, I79_007618, I79_009096, I79_009771, I79_011062, I79_011663, I79_014888, I79_019162, I79_019163
Cricetulus_griseus	ligand-gated channel activity	12/1465	88/15543	0.1961719657709933	0.707973618627145	DNA	I79_001727, I79_001765, I79_006483, I79_009880, I79_009999, I79_012424, I79_013721, I79_014200, I79_014888, I79_018066, I79_020711, I79_020726
Cricetulus_griseus	ligand-gated ion channel activity	12/1465	88/15543	0.1961719657709933	0.707973618627145	DNA	I79_001727, I79_001765, I79_006483, I79_009880, I79_009999, I79_012424, I79_013721, I79_014200, I79_014888, I79_018066, I79_020711, I79_020726
Cricetulus_griseus	cysteine-type endopeptidase activity	5/1465	30/15543	0.1981471538236706	0.707973618627145	DNA	I79_001991, I79_011415, I79_013360, I79_017232, I79_024625
Cricetulus_griseus	lipid transporter activity	7/1465	47/15543	0.2056893492819518	0.7151488002282576	DNA	I79_003502, I79_006781, I79_008123, I79_010343, I79_015511, I79_016291, I79_018524
Cricetulus_griseus	cation transmembrane transporter activity	42/1465	371/15543	0.2076563775358947	0.7180746280103025	DNA	I79_000273, I79_000971, I79_001727, I79_001754, I79_001765, I79_002357, I79_002358, I79_002359, I79_002576, I79_004432, I79_005640, I79_005942, I79_006389, I79_006483, I79_007618, I79_007864, I79_008310, I79_009096, I79_009447, I79_009771, I79_009880, I79_010250, I79_010267, I79_011062, I79_011663, I79_011891, I79_012424, I79_013020, I79_013215, I79_013216, I79_013590, I79_013721, I79_014888, I79_017943, I79_018066, I79_019162, I79_019163, I79_020122, I79_020711, I79_020736, I79_023559, I79_023736
Cricetulus_griseus	aminoacyl-tRNA ligase activity	7/1465	48/15543	0.213555076435019	0.7208896230981064	DNA	I79_001573, I79_005483, I79_010607, I79_015437, I79_018639, I79_018640, I79_023237
Cricetulus_griseus	ligase activity, forming carbon-oxygen bonds	7/1465	48/15543	0.213555076435019	0.7208896230981064	DNA	I79_001573, I79_005483, I79_010607, I79_015437, I79_018639, I79_018640, I79_023237
Cricetulus_griseus	cytoskeletal motor activity	13/1465	100/15543	0.2268237955588604	0.7456508230772455	DNA	I79_001254, I79_001255, I79_001256, I79_004852, I79_005636, I79_006372, I79_010686, I79_010687, I79_011216, I79_011520, I79_012892, I79_013090, I79_020021
Cricetulus_griseus	nucleobase-containing compound kinase activity	5/1465	33/15543	0.2334203626997436	0.7464771498868993	DNA	I79_001838, I79_002513, I79_004774, I79_006890, I79_022202
Cricetulus_griseus	metalloexopeptidase activity	5/1465	33/15543	0.2334203626997436	0.7464771498868993	DNA	I79_003151, I79_006736, I79_009444, I79_020745, I79_024227
Cricetulus_griseus	structural constituent of ribosome	47/1465	423/15543	0.2369114252831159	0.7519875091076018	DNA	I79_000734, I79_001309, I79_002179, I79_003099, I79_003400, I79_003875, I79_003979, I79_004505, I79_004920, I79_005481, I79_005774, I79_005781, I79_006087, I79_006308, I79_006682, I79_006782, I79_007204, I79_007632, I79_007732, I79_008093, I79_008911, I79_010107, I79_010951, I79_011902, I79_012819, I79_013091, I79_014147, I79_014301, I79_014716, I79_014886, I79_015700, I79_016151, I79_016175, I79_016627, I79_017147, I79_017152, I79_017245, I79_018893, I79_019281, I79_019452, I79_020083, I79_020814, I79_022077, I79_022493, I79_023163, I79_023460, I79_024131
Cricetulus_griseus	small GTPase binding	10/1465	76/15543	0.2398668003159559	0.7568173009405142	DNA	I79_002255, I79_003133, I79_008241, I79_009067, I79_009342, I79_014187, I79_015011, I79_017149, I79_017231, I79_021852
Cricetulus_griseus	enzyme regulator activity	55/1465	505/15543	0.2456906423693327	0.7568173009405142	DNA	I79_000006, I79_000272, I79_001046, I79_001528, I79_001953, I79_002082, I79_002301, I79_003217, I79_003345, I79_003621, I79_003623, I79_003629, I79_003643, I79_003900, I79_004142, I79_005009, I79_005364, I79_006092, I79_006130, I79_006132, I79_006214, I79_006790, I79_006986, I79_007271, I79_007651, I79_008252, I79_009514, I79_009777, I79_009877, I79_010422, I79_010666, I79_010684, I79_011311, I79_011523, I79_011829, I79_012563, I79_013566, I79_013589, I79_014206, I79_015011, I79_016339, I79_016352, I79_016419, I79_016608, I79_016609, I79_017233, I79_017526, I79_017527, I79_017528, I79_020262, I79_020844, I79_021996, I79_022109, I79_024315, I79_024830
Cricetulus_griseus	heparin binding	5/1465	34/15543	0.2470829825675584	0.7568173009405142	DNA	I79_008095, I79_011926, I79_012792, I79_016352, I79_020669
Cricetulus_griseus	ATP binding	122/1465	1176/15543	0.2533007448977669	0.7568173009405142	DNA	I79_000010, I79_000271, I79_000397, I79_000661, I79_001208, I79_001254, I79_001255, I79_001256, I79_001518, I79_001573, I79_001593, I79_001838, I79_002075, I79_002089, I79_002357, I79_002513, I79_002662, I79_002672, I79_002685, I79_003194, I79_003346, I79_003502, I79_003639, I79_004236, I79_004374, I79_004738, I79_004774, I79_004852, I79_004985, I79_005236, I79_005309, I79_005636, I79_005639, I79_006054, I79_006201, I79_006372, I79_006781, I79_006865, I79_006890, I79_007633, I79_008079, I79_008877, I79_008884, I79_008907, I79_008958, I79_009344, I79_009907, I79_009962, I79_010128, I79_010239, I79_010346, I79_010607, I79_011216, I79_011220, I79_011309, I79_011520, I79_011524, I79_011610, I79_011636, I79_011700, I79_011953, I79_012098, I79_012394, I79_012556, I79_012561, I79_012603, I79_012892, I79_013020, I79_013090, I79_013330, I79_013721, I79_013767, I79_013846, I79_014127, I79_014131, I79_014243, I79_014543, I79_015011, I79_015031, I79_015406, I79_015437, I79_015511, I79_015564, I79_015610, I79_015859, I79_016117, I79_016291, I79_016337, I79_017141, I79_017561, I79_017612, I79_017843, I79_018241, I79_018338, I79_018399, I79_018849, I79_019976, I79_020021, I79_020157, I79_020407, I79_020668, I79_020736, I79_020755, I79_020817, I79_021387, I79_021698, I79_021837, I79_022111, I79_022202, I79_022268, I79_022300, I79_022494, I79_022673, I79_022727, I79_023244, I79_023804, I79_023826, I79_023919, I79_024401, I79_024439, I79_024478, I79_024531
Cricetulus_griseus	voltage-gated cation channel activity	11/1465	84/15543	0.257811581020251	0.7568173009405142	DNA	I79_000273, I79_001727, I79_001765, I79_004432, I79_006483, I79_007618, I79_009096, I79_009771, I79_011062, I79_014888, I79_023559
Cricetulus_griseus	thiolester hydrolase activity	4/1465	23/15543	0.268269248649449	0.7568173009405142	DNA	I79_008731, I79_010988, I79_012225, I79_020337
Cricetulus_griseus	transferase activity, transferring sulphur-containing groups	8/1465	60/15543	0.2700300150342858	0.7568173009405142	DNA	I79_008759, I79_013119, I79_013382, I79_014144, I79_016624, I79_023361, I79_023362, I79_023378
Cricetulus_griseus	G protein-coupled peptide receptor activity	11/1465	87/15543	0.2721544123963163	0.7568173009405142	DNA	I79_000970, I79_003832, I79_005000, I79_005971, I79_006053, I79_006945, I79_007628, I79_011522, I79_013224, I79_019288, I79_021355
Cricetulus_griseus	ferric iron binding	4/1465	24/15543	0.2779038917954643	0.7617583157619543	DNA	I79_000572, I79_005585, I79_014203, I79_022734
Cricetulus_griseus	ion transmembrane transporter activity	56/1465	519/15543	0.2843182313293058	0.7617583157619543	DNA	I79_000273, I79_000971, I79_001727, I79_001754, I79_001765, I79_002192, I79_002357, I79_002358, I79_002359, I79_002576, I79_002669, I79_003044, I79_003881, I79_004432, I79_005007, I79_005640, I79_005942, I79_006389, I79_006483, I79_007618, I79_007864, I79_008310, I79_009096, I79_009447, I79_009771, I79_009880, I79_009999, I79_010250, I79_010267, I79_011062, I79_011416, I79_011663, I79_011891, I79_012424, I79_012455, I79_012918, I79_013020, I79_013215, I79_013216, I79_013590, I79_013721, I79_014200, I79_014888, I79_016776, I79_017943, I79_018066, I79_019162, I79_019163, I79_020122, I79_020711, I79_020726, I79_020736, I79_022312, I79_023559, I79_023736, I79_024402
Cricetulus_griseus	voltage-gated potassium channel activity	9/1465	66/15543	0.2855688362203425	0.7617583157619543	DNA	I79_000273, I79_001727, I79_004432, I79_006483, I79_007618, I79_009096, I79_009771, I79_011062, I79_014888
Cricetulus_griseus	hydrolase activity, acting on acid anhydrides, in phosphorus-containing anhydrides	50/1465	463/15543	0.2941508915054671	0.7617583157619543	DNA	I79_000146, I79_000271, I79_000397, I79_001208, I79_001500, I79_002089, I79_002130, I79_002213, I79_002231, I79_002357, I79_002362, I79_003502, I79_003978, I79_004346, I79_005532, I79_006781, I79_008149, I79_008763, I79_009176, I79_009630, I79_009907, I79_010239, I79_010250, I79_010373, I79_010489, I79_011524, I79_012092, I79_012097, I79_012098, I79_013020, I79_013330, I79_013848, I79_014127, I79_015031, I79_015501, I79_015511, I79_016291, I79_016337, I79_017135, I79_019361, I79_020668, I79_020736, I79_021490, I79_022113, I79_022494, I79_022673, I79_023244, I79_023289, I79_023826, I79_024397
Cricetulus_griseus	hydrolase activity, acting on acid anhydrides	50/1465	464/15543	0.2951824091808607	0.7617583157619543	DNA	I79_000146, I79_000271, I79_000397, I79_001208, I79_001500, I79_002089, I79_002130, I79_002213, I79_002231, I79_002357, I79_002362, I79_003502, I79_003978, I79_004346, I79_005532, I79_006781, I79_008149, I79_008763, I79_009176, I79_009630, I79_009907, I79_010239, I79_010250, I79_010373, I79_010489, I79_011524, I79_012092, I79_012097, I79_012098, I79_013020, I79_013330, I79_013848, I79_014127, I79_015031, I79_015501, I79_015511, I79_016291, I79_016337, I79_017135, I79_019361, I79_020668, I79_020736, I79_021490, I79_022113, I79_022494, I79_022673, I79_023244, I79_023289, I79_023826, I79_024397
Cricetulus_griseus	growth factor binding	4/1465	26/15543	0.3017719022407353	0.7617583157619543	DNA	I79_004989, I79_004990, I79_016352, I79_024893
Cricetulus_griseus	phosphotransferase activity, phosphate group as acceptor	4/1465	26/15543	0.3017719022407353	0.7617583157619543	DNA	I79_001838, I79_002513, I79_006890, I79_022202
Cricetulus_griseus	peptidase inhibitor activity	13/1465	104/15543	0.3089365494207632	0.7663573149595098	DNA	I79_000006, I79_000272, I79_002301, I79_005009, I79_006130, I79_006132, I79_009514, I79_011523, I79_017526, I79_017527, I79_017528, I79_020844, I79_022109
Cricetulus_griseus	tubulin binding	17/1465	143/15543	0.3126378987455074	0.7663573149595098	DNA	I79_002089, I79_002675, I79_003833, I79_003900, I79_004852, I79_005009, I79_006372, I79_009392, I79_009959, I79_014302, I79_014874, I79_015522, I79_016162, I79_016527, I79_017136, I79_021627, I79_023284
Cricetulus_griseus	enzyme activator activity	33/1465	298/15543	0.3167354095721877	0.7663573149595098	DNA	I79_001046, I79_001528, I79_001953, I79_002082, I79_003621, I79_003643, I79_003900, I79_004142, I79_005364, I79_006214, I79_006790, I79_006986, I79_007271, I79_008252, I79_009777, I79_009877, I79_010422, I79_010666, I79_010684, I79_011311, I79_011829, I79_012563, I79_013566, I79_014206, I79_015011, I79_016339, I79_016352, I79_016608, I79_016609, I79_017233, I79_020262, I79_021996, I79_024830
Cricetulus_griseus	peptidase regulator activity	13/1465	108/15543	0.3225596327012837	0.7663573149595098	DNA	I79_000006, I79_000272, I79_002301, I79_005009, I79_006130, I79_006132, I79_009514, I79_011523, I79_017526, I79_017527, I79_017528, I79_020844, I79_022109
Cricetulus_griseus	adenyl ribonucleotide binding	122/1465	1191/15543	0.3266330173750976	0.7663573149595098	DNA	I79_000010, I79_000271, I79_000397, I79_000661, I79_001208, I79_001254, I79_001255, I79_001256, I79_001518, I79_001573, I79_001593, I79_001838, I79_002075, I79_002089, I79_002357, I79_002513, I79_002662, I79_002672, I79_002685, I79_003194, I79_003346, I79_003502, I79_003639, I79_004236, I79_004374, I79_004738, I79_004774, I79_004852, I79_004985, I79_005236, I79_005309, I79_005636, I79_005639, I79_006054, I79_006201, I79_006372, I79_006781, I79_006865, I79_006890, I79_007633, I79_008079, I79_008877, I79_008884, I79_008907, I79_008958, I79_009344, I79_009907, I79_009962, I79_010128, I79_010239, I79_010346, I79_010607, I79_011216, I79_011220, I79_011309, I79_011520, I79_011524, I79_011610, I79_011636, I79_011700, I79_011953, I79_012098, I79_012394, I79_012556, I79_012561, I79_012603, I79_012892, I79_013020, I79_013090, I79_013330, I79_013721, I79_013767, I79_013846, I79_014127, I79_014131, I79_014243, I79_014543, I79_015011, I79_015031, I79_015406, I79_015437, I79_015511, I79_015564, I79_015610, I79_015859, I79_016117, I79_016291, I79_016337, I79_017141, I79_017561, I79_017612, I79_017843, I79_018241, I79_018338, I79_018399, I79_018849, I79_019976, I79_020021, I79_020157, I79_020407, I79_020668, I79_020736, I79_020755, I79_020817, I79_021387, I79_021698, I79_021837, I79_022111, I79_022202, I79_022268, I79_022300, I79_022494, I79_022673, I79_022727, I79_023244, I79_023804, I79_023826, I79_023919, I79_024401, I79_024439, I79_024478, I79_024531
Cricetulus_griseus	pyrophosphatase activity	49/1465	455/15543	0.3278941532464458	0.7663573149595098	DNA	I79_000146, I79_000271, I79_000397, I79_001208, I79_001500, I79_002089, I79_002130, I79_002213, I79_002231, I79_002357, I79_002362, I79_003502, I79_003978, I79_004346, I79_005532, I79_006781, I79_008149, I79_008763, I79_009176, I79_009630, I79_009907, I79_010239, I79_010250, I79_010373, I79_010489, I79_011524, I79_012092, I79_012097, I79_012098, I79_013020, I79_013330, I79_013848, I79_014127, I79_015031, I79_015501, I79_015511, I79_016291, I79_016337, I79_017135, I79_019361, I79_020668, I79_020736, I79_021490, I79_022113, I79_022494, I79_022673, I79_023289, I79_023826, I79_024397
Cricetulus_griseus	adenyl nucleotide binding	122/1465	1196/15543	0.3281900758343781	0.7663573149595098	DNA	I79_000010, I79_000271, I79_000397, I79_000661, I79_001208, I79_001254, I79_001255, I79_001256, I79_001518, I79_001573, I79_001593, I79_001838, I79_002075, I79_002089, I79_002357, I79_002513, I79_002662, I79_002672, I79_002685, I79_003194, I79_003346, I79_003502, I79_003639, I79_004236, I79_004374, I79_004738, I79_004774, I79_004852, I79_004985, I79_005236, I79_005309, I79_005636, I79_005639, I79_006054, I79_006201, I79_006372, I79_006781, I79_006865, I79_006890, I79_007633, I79_008079, I79_008877, I79_008884, I79_008907, I79_008958, I79_009344, I79_009907, I79_009962, I79_010128, I79_010239, I79_010346, I79_010607, I79_011216, I79_011220, I79_011309, I79_011520, I79_011524, I79_011610, I79_011636, I79_011700, I79_011953, I79_012098, I79_012394, I79_012556, I79_012561, I79_012603, I79_012892, I79_013020, I79_013090, I79_013330, I79_013721, I79_013767, I79_013846, I79_014127, I79_014131, I79_014243, I79_014543, I79_015011, I79_015031, I79_015406, I79_015437, I79_015511, I79_015564, I79_015610, I79_015859, I79_016117, I79_016291, I79_016337, I79_017141, I79_017561, I79_017612, I79_017843, I79_018241, I79_018338, I79_018399, I79_018849, I79_019976, I79_020021, I79_020157, I79_020407, I79_020668, I79_020736, I79_020755, I79_020817, I79_021387, I79_021698, I79_021837, I79_022111, I79_022202, I79_022268, I79_022300, I79_022494, I79_022673, I79_022727, I79_023244, I79_023804, I79_023826, I79_023919, I79_024401, I79_024439, I79_024478, I79_024531
Cricetulus_griseus	enzyme inhibitor activity	18/1465	153/15543	0.328545059139317	0.7663573149595098	DNA	I79_000006, I79_000272, I79_002301, I79_003217, I79_003623, I79_005009, I79_006092, I79_006130, I79_006132, I79_007651, I79_009514, I79_011523, I79_017526, I79_017527, I79_017528, I79_020844, I79_022109, I79_024315
Cricetulus_griseus	GTPase binding	10/1465	79/15543	0.3309270223688792	0.7663573149595098	DNA	I79_002255, I79_003133, I79_008241, I79_009067, I79_009342, I79_014187, I79_015011, I79_017149, I79_017231, I79_021852
Cricetulus_griseus	molecular function regulator	82/1465	790/15543	0.3483379336273966	0.7891939994010998	DNA	I79_000006, I79_000146, I79_000272, I79_000869, I79_001046, I79_001528, I79_001531, I79_001812, I79_001953, I79_002082, I79_002301, I79_003118, I79_003217, I79_003345, I79_003376, I79_003621, I79_003623, I79_003629, I79_003643, I79_003833, I79_003900, I79_004142, I79_004327, I79_005009, I79_005364, I79_005532, I79_005968, I79_006092, I79_006130, I79_006132, I79_006214, I79_006250, I79_006679, I79_006790, I79_006986, I79_007136, I79_007271, I79_007651, I79_008095, I79_008109, I79_008252, I79_009514, I79_009777, I79_009877, I79_010422, I79_010666, I79_010684, I79_011311, I79_011523, I79_011829, I79_012563, I79_012772, I79_013566, I79_013589, I79_014206, I79_014671, I79_015011, I79_015914, I79_015916, I79_016339, I79_016352, I79_016419, I79_016608, I79_016609, I79_017157, I79_017233, I79_017526, I79_017527, I79_017528, I79_018249, I79_018250, I79_018412, I79_019174, I79_020262, I79_020844, I79_021376, I79_021996, I79_022109, I79_023940, I79_024305, I79_024315, I79_024830
Cricetulus_griseus	N-acyltransferase activity	7/1465	55/15543	0.3566251513043199	0.791397727068369	DNA	I79_000954, I79_001262, I79_010098, I79_011612, I79_011613, I79_013707, I79_015799
Cricetulus_griseus	anion channel activity	7/1465	56/15543	0.3650883734151797	0.8029977095972363	DNA	I79_002192, I79_002669, I79_009999, I79_011416, I79_012455, I79_014200, I79_016776
Cricetulus_griseus	peptide receptor activity	11/1465	91/15543	0.3670411797127736	0.8047157135970776	DNA	I79_000970, I79_003832, I79_005000, I79_005971, I79_006053, I79_006945, I79_007628, I79_011522, I79_013224, I79_019288, I79_021355
Cricetulus_griseus	structural molecule activity	72/1465	694/15543	0.3872694291660415	0.8276284373058368	DNA	I79_000395, I79_000734, I79_001309, I79_002130, I79_002179, I79_002213, I79_003099, I79_003400, I79_003638, I79_003875, I79_003979, I79_004505, I79_004536, I79_004840, I79_004920, I79_005208, I79_005365, I79_005464, I79_005481, I79_005774, I79_005781, I79_006087, I79_006308, I79_006682, I79_006782, I79_007204, I79_007632, I79_007732, I79_008093, I79_008911, I79_009129, I79_010107, I79_010171, I79_010253, I79_010951, I79_011213, I79_011902, I79_012097, I79_012819, I79_013091, I79_014146, I79_014147, I79_014301, I79_014716, I79_014886, I79_015700, I79_016151, I79_016175, I79_016627, I79_017115, I79_017147, I79_017152, I79_017245, I79_018239, I79_018405, I79_018893, I79_019281, I79_019452, I79_019814, I79_019816, I79_019826, I79_019828, I79_020083, I79_020814, I79_022077, I79_022113, I79_022493, I79_023163, I79_023460, I79_024062, I79_024131, I79_024154
Cricetulus_griseus	metalloendopeptidase activity	12/1465	100/15543	0.3877798296363883	0.8276284373058368	DNA	I79_000337, I79_000977, I79_001479, I79_002906, I79_003394, I79_004257, I79_005236, I79_005472, I79_006922, I79_012098, I79_017765, I79_020974
Cricetulus_griseus	protein-containing complex binding	28/1465	257/15543	0.3899522571306378	0.8276284373058368	DNA	I79_002111, I79_003060, I79_003833, I79_004217, I79_004326, I79_005009, I79_005627, I79_006250, I79_006493, I79_006736, I79_007028, I79_007651, I79_008762, I79_010171, I79_010565, I79_011776, I79_012092, I79_015570, I79_016368, I79_016424, I79_019828, I79_020082, I79_020668, I79_020669, I79_021627, I79_023461, I79_023861, I79_024331
Cricetulus_griseus	N-methyltransferase activity	5/1465	37/15543	0.3911128116735263	0.8276284373058368	DNA	I79_010844, I79_013328, I79_013329, I79_014923, I79_015611
Cricetulus_griseus	ATPase, acting on DNA	8/1465	65/15543	0.3940486511895245	0.8283460937690827	DNA	I79_004985, I79_005639, I79_006865, I79_011220, I79_014127, I79_015406, I79_017612, I79_023804
Cricetulus_griseus	protein tyrosine/serine/threonine phosphatase activity	5/1465	38/15543	0.4005506658618735	0.8283673413934369	DNA	I79_002187, I79_002188, I79_007129, I79_007645, I79_008848
Cricetulus_griseus	cargo receptor activity	5/1465	38/15543	0.4005506658618735	0.8283673413934369	DNA	I79_011525, I79_015570, I79_016116, I79_020668, I79_021950
Cricetulus_griseus	nucleoside-triphosphatase activity	46/1465	434/15543	0.4041621465439451	0.833632403172205	DNA	I79_000146, I79_000271, I79_000397, I79_001208, I79_002089, I79_002130, I79_002213, I79_002231, I79_002357, I79_002362, I79_003502, I79_003978, I79_004346, I79_005532, I79_006781, I79_008149, I79_008763, I79_009176, I79_009630, I79_009907, I79_010239, I79_010250, I79_010373, I79_011524, I79_012092, I79_012097, I79_012098, I79_013020, I79_013330, I79_013848, I79_014127, I79_015031, I79_015501, I79_015511, I79_016291, I79_016337, I79_017135, I79_019361, I79_020736, I79_021490, I79_022113, I79_022494, I79_022673, I79_023289, I79_023826, I79_024397
Cricetulus_griseus	calmodulin binding	5/1465	39/15543	0.4108716641704195	0.8339622271078734	DNA	I79_000661, I79_001206, I79_004432, I79_021486, I79_021627
Cricetulus_griseus	protein phosphatase regulator activity	5/1465	39/15543	0.4108716641704195	0.8339622271078734	DNA	I79_003217, I79_003623, I79_003629, I79_006092, I79_024315
Cricetulus_griseus	microtubule binding	13/1465	111/15543	0.4127375313686217	0.8339622271078734	DNA	I79_002089, I79_002675, I79_003900, I79_004852, I79_005009, I79_006372, I79_009392, I79_014302, I79_014874, I79_016162, I79_017136, I79_021627, I79_023284
Cricetulus_griseus	exopeptidase activity	9/1465	72/15543	0.4144131297661157	0.8353730704290105	DNA	I79_002214, I79_003151, I79_006233, I79_006736, I79_009444, I79_013360, I79_020739, I79_020745, I79_024227
Cricetulus_griseus	ATP-dependent activity	39/1465	368/15543	0.4168052485503976	0.835633788782517	DNA	I79_000397, I79_002075, I79_002089, I79_002357, I79_003502, I79_004852, I79_004985, I79_005636, I79_005639, I79_006372, I79_006781, I79_006865, I79_009344, I79_009907, I79_010239, I79_010250, I79_010686, I79_010687, I79_011220, I79_011520, I79_011524, I79_012098, I79_012816, I79_012892, I79_013020, I79_014127, I79_015031, I79_015406, I79_015511, I79_015859, I79_016291, I79_016337, I79_017612, I79_020736, I79_021698, I79_022300, I79_022673, I79_023804, I79_024531
Cricetulus_griseus	transporter activity	82/1465	804/15543	0.4209740677412665	0.8373991953819826	DNA	I79_000273, I79_000397, I79_000971, I79_001727, I79_001754, I79_001765, I79_002192, I79_002357, I79_002358, I79_002359, I79_002576, I79_002669, I79_002855, I79_003044, I79_003502, I79_003881, I79_004046, I79_004432, I79_005001, I79_005007, I79_005234, I79_005640, I79_005939, I79_005942, I79_006389, I79_006483, I79_006781, I79_007203, I79_007397, I79_007618, I79_007864, I79_008123, I79_008310, I79_008758, I79_009096, I79_009447, I79_009771, I79_009880, I79_009907, I79_009999, I79_010091, I79_010250, I79_010267, I79_010343, I79_011062, I79_011416, I79_011524, I79_011663, I79_011891, I79_012424, I79_012455, I79_012543, I79_012918, I79_013020, I79_013215, I79_013216, I79_013590, I79_013721, I79_014200, I79_014888, I79_015031, I79_015511, I79_016291, I79_016761, I79_016776, I79_016926, I79_017943, I79_018066, I79_018524, I79_019162, I79_019163, I79_020081, I79_020122, I79_020711, I79_020726, I79_020736, I79_022312, I79_022673, I79_023559, I79_023736, I79_024402, I79_024531
Cricetulus_griseus	transcription regulator activity	60/1465	580/15543	0.4258633636747103	0.8392328231590223	DNA	I79_000027, I79_000252, I79_000363, I79_000720, I79_001191, I79_002012, I79_002107, I79_002254, I79_002257, I79_002527, I79_003009, I79_003449, I79_003731, I79_003866, I79_003947, I79_004477, I79_005626, I79_005955, I79_007545, I79_007817, I79_008079, I79_008373, I79_008377, I79_008467, I79_008555, I79_008883, I79_008992, I79_009343, I79_009579, I79_009580, I79_010101, I79_011377, I79_011712, I79_011713, I79_012760, I79_013552, I79_014206, I79_014418, I79_014674, I79_014719, I79_015612, I79_016340, I79_016421, I79_016622, I79_016631, I79_017027, I79_017509, I79_018307, I79_019205, I79_019314, I79_020137, I79_020172, I79_020202, I79_021538, I79_022497, I79_023699, I79_023857, I79_023926, I79_023927, I79_024687
Cricetulus_griseus	acetyltransferase activity	6/1465	46/15543	0.4417937751073763	0.8549444458917007	DNA	I79_000954, I79_001262, I79_004388, I79_010098, I79_013707, I79_018543
Cricetulus_griseus	GTPase activator activity	27/1465	249/15543	0.4431894048873704	0.8555365819005819	DNA	I79_001046, I79_001528, I79_001953, I79_003621, I79_003643, I79_003900, I79_004142, I79_005364, I79_006214, I79_006790, I79_006986, I79_007271, I79_009877, I79_010422, I79_010666, I79_010684, I79_011311, I79_011829, I79_012563, I79_013566, I79_014206, I79_016339, I79_016352, I79_017233, I79_020262, I79_021996, I79_024830
Cricetulus_griseus	ABC-type transporter activity	6/1465	47/15543	0.4472846346902412	0.8609066646288605	DNA	I79_000397, I79_009907, I79_011524, I79_015031, I79_022673, I79_024531
Cricetulus_griseus	nucleoside-triphosphatase regulator activity	28/1465	258/15543	0.4509245929192602	0.8609066646288605	DNA	I79_001046, I79_001528, I79_001953, I79_003621, I79_003643, I79_003900, I79_004142, I79_005364, I79_006214, I79_006790, I79_006986, I79_007271, I79_009877, I79_010422, I79_010666, I79_010684, I79_011311, I79_011829, I79_012563, I79_013566, I79_014206, I79_016339, I79_016352, I79_016419, I79_017233, I79_020262, I79_021996, I79_024830
Cricetulus_griseus	GTPase regulator activity	28/1465	258/15543	0.4509245929192602	0.8609066646288605	DNA	I79_001046, I79_001528, I79_001953, I79_003621, I79_003643, I79_003900, I79_004142, I79_005364, I79_006214, I79_006790, I79_006986, I79_007271, I79_009877, I79_010422, I79_010666, I79_010684, I79_011311, I79_011829, I79_012563, I79_013566, I79_014206, I79_016339, I79_016352, I79_016419, I79_017233, I79_020262, I79_021996, I79_024830
Cricetulus_griseus	sulfotransferase activity	6/1465	48/15543	0.4536046180735368	0.8625923884677094	DNA	I79_008759, I79_013119, I79_013382, I79_014144, I79_016624, I79_023378
Cricetulus_griseus	transferase activity	197/1465	1992/15543	0.4597384372223263	0.8660287407419065	DNA	I79_000010, I79_000661, I79_000674, I79_000954, I79_001254, I79_001262, I79_001327, I79_001360, I79_001558, I79_001593, I79_001616, I79_001687, I79_001838, I79_001839, I79_001869, I79_002014, I79_002165, I79_002362, I79_002513, I79_002546, I79_002662, I79_002672, I79_003040, I79_003080, I79_003194, I79_003217, I79_003346, I79_003610, I79_003639, I79_003641, I79_003650, I79_003651, I79_004236, I79_004239, I79_004242, I79_004374, I79_004388, I79_004738, I79_004774, I79_004955, I79_005236, I79_005309, I79_005413, I79_005478, I79_005479, I79_005593, I79_005630, I79_005654, I79_005832, I79_006054, I79_006074, I79_006150, I79_006151, I79_006201, I79_006258, I79_006298, I79_006680, I79_006890, I79_007224, I79_007271, I79_007633, I79_007651, I79_007741, I79_008759, I79_008877, I79_008884, I79_008907, I79_008958, I79_009035, I79_009096, I79_009362, I79_009563, I79_009564, I79_009799, I79_009820, I79_009962, I79_010098, I79_010103, I79_010128, I79_010334, I79_010335, I79_010346, I79_010610, I79_010844, I79_010857, I79_010867, I79_010935, I79_010988, I79_011220, I79_011309, I79_011413, I79_011414, I79_011610, I79_011612, I79_011613, I79_011636, I79_011700, I79_011953, I79_012394, I79_012473, I79_012556, I79_012561, I79_012592, I79_012603, I79_012648, I79_012799, I79_012950, I79_012951, I79_013090, I79_013119, I79_013328, I79_013329, I79_013382, I79_013707, I79_013766, I79_013767, I79_013845, I79_013846, I79_013927, I79_014014, I79_014131, I79_014144, I79_014543, I79_014627, I79_014668, I79_014901, I79_014923, I79_015011, I79_015497, I79_015610, I79_015611, I79_015752, I79_015799, I79_015924, I79_016081, I79_016117, I79_016184, I79_016352, I79_016424, I79_016425, I79_016528, I79_016624, I79_016629, I79_016952, I79_017141, I79_017266, I79_017488, I79_017561, I79_017843, I79_018106, I79_018158, I79_018241, I79_018410, I79_018543, I79_018713, I79_018849, I79_019283, I79_019313, I79_019380, I79_019682, I79_019698, I79_019952, I79_020157, I79_020163, I79_020168, I79_020407, I79_020489, I79_020744, I79_020755, I79_020817, I79_021132, I79_021387, I79_021486, I79_021837, I79_022004, I79_022005, I79_022111, I79_022202, I79_022223, I79_022267, I79_022268, I79_022403, I79_022727, I79_023068, I79_023227, I79_023361, I79_023362, I79_023378, I79_023920, I79_024378, I79_024385, I79_024401, I79_024436, I79_024439, I79_024478, I79_024542, I79_024730
Cricetulus_griseus	protein homodimerization activity	15/1465	135/15543	0.4604515989018831	0.8660287407419065	DNA	I79_001216, I79_004057, I79_004900, I79_005477, I79_007136, I79_007452, I79_008109, I79_014144, I79_014874, I79_017231, I79_018339, I79_019232, I79_020137, I79_020668, I79_023238
Cricetulus_griseus	ATPase-coupled transmembrane transporter activity	10/1465	88/15543	0.4673632095054946	0.8744214887522157	DNA	I79_000397, I79_002357, I79_009907, I79_010250, I79_011524, I79_013020, I79_015031, I79_020736, I79_022673, I79_024531
Cricetulus_griseus	protein domain specific binding	11/1465	94/15543	0.4758420112515908	0.8812400672816109	DNA	I79_004034, I79_004076, I79_006802, I79_009445, I79_010171, I79_011374, I79_013708, I79_019060, I79_019282, I79_022267, I79_023057
Cricetulus_griseus	extracellular ligand-gated ion channel activity	7/1465	57/15543	0.4908679843715421	0.8888236772081964	DNA	I79_001765, I79_009880, I79_009999, I79_013721, I79_014200, I79_018066, I79_020726
Cricetulus_griseus	oxidoreductase activity	66/1465	646/15543	0.4912745810167743	0.8888236772081964	DNA	I79_000170, I79_000403, I79_000461, I79_000667, I79_000978, I79_000979, I79_001154, I79_001206, I79_001237, I79_002691, I79_003063, I79_003064, I79_003082, I79_003433, I79_003584, I79_003618, I79_004388, I79_005477, I79_005585, I79_005589, I79_005824, I79_006048, I79_006694, I79_006944, I79_007232, I79_008148, I79_008956, I79_009033, I79_009481, I79_009687, I79_010710, I79_010961, I79_010962, I79_011234, I79_011413, I79_011414, I79_011952, I79_012311, I79_012581, I79_012796, I79_012806, I79_012958, I79_013244, I79_014258, I79_015172, I79_015795, I79_016401, I79_018081, I79_018250, I79_018339, I79_018566, I79_019844, I79_020429, I79_020756, I79_021000, I79_022551, I79_022604, I79_022965, I79_023056, I79_023243, I79_023416, I79_023696, I79_023997, I79_024436, I79_024532, I79_024533
Cricetulus_griseus	endopeptidase inhibitor activity	11/1465	99/15543	0.4935294883776598	0.8888236772081964	DNA	I79_000006, I79_002301, I79_005009, I79_006130, I79_006132, I79_009514, I79_017526, I79_017527, I79_017528, I79_020844, I79_022109
Cricetulus_griseus	ligase activity	18/1465	164/15543	0.5003688631430347	0.8892349155578166	DNA	I79_001573, I79_002685, I79_005483, I79_006757, I79_007385, I79_008211, I79_010607, I79_012377, I79_013849, I79_014874, I79_015437, I79_015753, I79_017743, I79_018399, I79_018543, I79_018639, I79_018640, I79_023237
Cricetulus_griseus	metallopeptidase activity	18/1465	165/15543	0.5021400688814106	0.891141485247121	DNA	I79_000337, I79_000977, I79_001479, I79_002906, I79_003151, I79_003394, I79_004257, I79_005236, I79_005472, I79_006736, I79_006922, I79_007819, I79_009444, I79_012098, I79_017765, I79_020745, I79_020974, I79_024227
Cricetulus_griseus	serine-type endopeptidase inhibitor activity	7/1465	61/15543	0.5122031881100789	0.9033452046917283	DNA	I79_000006, I79_002301, I79_009514, I79_017526, I79_017527, I79_017528, I79_022109
Cricetulus_griseus	transmitter-gated channel activity	4/1465	30/15543	0.5232129150492065	0.9033452046917283	DNA	I79_001765, I79_009880, I79_018066, I79_020726
Cricetulus_griseus	transmitter-gated ion channel activity	4/1465	30/15543	0.5232129150492065	0.9033452046917283	DNA	I79_001765, I79_009880, I79_018066, I79_020726
Cricetulus_griseus	carboxylic acid transmembrane transporter activity	4/1465	31/15543	0.530255139744596	0.9033452046917283	DNA	I79_002358, I79_002359, I79_003044, I79_005007
Cricetulus_griseus	scavenger receptor activity	4/1465	32/15543	0.5383293444876552	0.9098122431341034	DNA	I79_011525, I79_016116, I79_020668, I79_021950
Cricetulus_griseus	organic acid transmembrane transporter activity	4/1465	32/15543	0.5383293444876552	0.9098122431341034	DNA	I79_002358, I79_002359, I79_003044, I79_005007
Cricetulus_griseus	carbohydrate derivative binding	161/1465	1642/15543	0.5618355061133954	0.9300593468592028	DNA	I79_000010, I79_000146, I79_000271, I79_000397, I79_000661, I79_001154, I79_001206, I79_001208, I79_001254, I79_001255, I79_001256, I79_001518, I79_001573, I79_001593, I79_001838, I79_002075, I79_002089, I79_002130, I79_002213, I79_002231, I79_002357, I79_002513, I79_002637, I79_002662, I79_002672, I79_002685, I79_003194, I79_003346, I79_003502, I79_003639, I79_003978, I79_004236, I79_004346, I79_004374, I79_004738, I79_004774, I79_004852, I79_004985, I79_005009, I79_005236, I79_005309, I79_005464, I79_005532, I79_005636, I79_005639, I79_006054, I79_006201, I79_006372, I79_006781, I79_006865, I79_006890, I79_007633, I79_008079, I79_008095, I79_008149, I79_008763, I79_008877, I79_008884, I79_008907, I79_008958, I79_009176, I79_009344, I79_009630, I79_009907, I79_009962, I79_010128, I79_010239, I79_010346, I79_010373, I79_010607, I79_010815, I79_011216, I79_011220, I79_011309, I79_011520, I79_011524, I79_011610, I79_011636, I79_011700, I79_011926, I79_011953, I79_012097, I79_012098, I79_012225, I79_012394, I79_012556, I79_012561, I79_012603, I79_012792, I79_012892, I79_013020, I79_013090, I79_013136, I79_013330, I79_013721, I79_013767, I79_013846, I79_013848, I79_014127, I79_014131, I79_014243, I79_014543, I79_015011, I79_015031, I79_015406, I79_015437, I79_015501, I79_015511, I79_015564, I79_015570, I79_015610, I79_015859, I79_016117, I79_016291, I79_016337, I79_016352, I79_017135, I79_017141, I79_017561, I79_017612, I79_017843, I79_018241, I79_018338, I79_018399, I79_018849, I79_019361, I79_019976, I79_020021, I79_020157, I79_020407, I79_020668, I79_020669, I79_020736, I79_020755, I79_020817, I79_021099, I79_021327, I79_021387, I79_021490, I79_021698, I79_021837, I79_022111, I79_022113, I79_022120, I79_022202, I79_022267, I79_022268, I79_022300, I79_022494, I79_022673, I79_022727, I79_023244, I79_023289, I79_023804, I79_023826, I79_023919, I79_024397, I79_024401, I79_024439, I79_024478, I79_024531
Cricetulus_griseus	UDP-glycosyltransferase activity	9/1465	81/15543	0.5665145204814537	0.9300593468592028	DNA	I79_001687, I79_003217, I79_005479, I79_006074, I79_006298, I79_011309, I79_015752, I79_017266, I79_023227
Cricetulus_griseus	ribonucleoprotein complex binding	4/1465	35/15543	0.56754542430306	0.9300593468592028	DNA	I79_002111, I79_010565, I79_011776, I79_020082
Cricetulus_griseus	antioxidant activity	4/1465	35/15543	0.56754542430306	0.9300593468592028	DNA	I79_008148, I79_010710, I79_020756, I79_024436
Cricetulus_griseus	S-adenosylmethionine-dependent methyltransferase activity	9/1465	83/15543	0.5750059618651803	0.9394463602304355	DNA	I79_001262, I79_009035, I79_010844, I79_010867, I79_013328, I79_013329, I79_014901, I79_014923, I79_015611
Cricetulus_griseus	translation factor activity, RNA binding	16/1465	151/15543	0.5762114106626617	0.9402119693165681	DNA	I79_000398, I79_002111, I79_003913, I79_006181, I79_007532, I79_007826, I79_008479, I79_010239, I79_012064, I79_012376, I79_013848, I79_017149, I79_017388, I79_020082, I79_022120, I79_023644
Cricetulus_griseus	guanyl-nucleotide exchange factor activity	17/1465	158/15543	0.5827396065826342	0.9448230470132671	DNA	I79_001528, I79_001953, I79_005364, I79_006214, I79_006790, I79_006986, I79_010666, I79_010684, I79_011311, I79_012563, I79_013566, I79_014206, I79_016339, I79_017233, I79_020262, I79_021996, I79_024830
Cricetulus_griseus	neurotransmitter receptor activity	5/1465	41/15543	0.5870413041152733	0.9458934211629452	DNA	I79_001765, I79_003929, I79_009880, I79_018066, I79_020726
Cricetulus_griseus	protein kinase binding	10/1465	93/15543	0.5947019139868035	0.9471788461352332	DNA	I79_001279, I79_001496, I79_001505, I79_002255, I79_007129, I79_007651, I79_009777, I79_016352, I79_020489, I79_022245
Cricetulus_griseus	phosphatase regulator activity	5/1465	43/15543	0.5975540526166636	0.9471788461352332	DNA	I79_003217, I79_003623, I79_003629, I79_006092, I79_024315
Cricetulus_griseus	chloride channel activity	5/1465	44/15543	0.603840928378613	0.9512358328532224	DNA	I79_009999, I79_011416, I79_012455, I79_014200, I79_016776
Cricetulus_griseus	endopeptidase regulator activity	11/1465	101/15543	0.6066502174861752	0.9523456420263836	DNA	I79_000006, I79_002301, I79_005009, I79_006130, I79_006132, I79_009514, I79_017526, I79_017527, I79_017528, I79_020844, I79_022109
Cricetulus_griseus	sequence-specific DNA binding	32/1465	312/15543	0.623996058878878	0.9592999652162028	DNA	I79_000027, I79_000252, I79_000363, I79_000720, I79_001191, I79_002012, I79_002254, I79_002257, I79_003449, I79_003866, I79_003947, I79_004985, I79_007817, I79_008079, I79_008373, I79_008883, I79_008992, I79_009579, I79_009580, I79_010101, I79_012067, I79_012760, I79_013638, I79_014206, I79_014674, I79_016622, I79_018307, I79_019314, I79_020137, I79_020172, I79_021538, I79_024498
Cricetulus_griseus	RNA polymerase II cis-regulatory region sequence-specific DNA binding	12/1465	113/15543	0.6274763420103222	0.9611762453843591	DNA	I79_000027, I79_001191, I79_003866, I79_007817, I79_008373, I79_008883, I79_010101, I79_012067, I79_018307, I79_020137, I79_020172, I79_021538
Cricetulus_griseus	hexosyltransferase activity	13/1465	125/15543	0.6458269750899975	0.9706421910657678	DNA	I79_001616, I79_001687, I79_003217, I79_005479, I79_006074, I79_006298, I79_009096, I79_011309, I79_015752, I79_016629, I79_017266, I79_023227, I79_023920
Cricetulus_griseus	transmembrane transporter activity	75/1465	762/15543	0.6567205856742847	0.9761844424506614	DNA	I79_000273, I79_000397, I79_000971, I79_001727, I79_001754, I79_001765, I79_002192, I79_002357, I79_002358, I79_002359, I79_002576, I79_002669, I79_002855, I79_003044, I79_003881, I79_004046, I79_004432, I79_005001, I79_005007, I79_005234, I79_005640, I79_005939, I79_005942, I79_006389, I79_006483, I79_007203, I79_007397, I79_007618, I79_007864, I79_008310, I79_008758, I79_009096, I79_009447, I79_009771, I79_009880, I79_009907, I79_009999, I79_010091, I79_010250, I79_010267, I79_011062, I79_011416, I79_011524, I79_011663, I79_011891, I79_012424, I79_012455, I79_012543, I79_012918, I79_013020, I79_013215, I79_013216, I79_013590, I79_013721, I79_014200, I79_014888, I79_015031, I79_016761, I79_016776, I79_016926, I79_017943, I79_018066, I79_019162, I79_019163, I79_020081, I79_020122, I79_020711, I79_020726, I79_020736, I79_022312, I79_022673, I79_023559, I79_023736, I79_024402, I79_024531
Cricetulus_griseus	hormone activity	7/1465	66/15543	0.6732453599576436	0.9809857302236338	DNA	I79_000869, I79_001531, I79_003118, I79_007136, I79_015914, I79_015916, I79_018412
Cricetulus_griseus	translation regulator activity, nucleic acid binding	16/1465	153/15543	0.6754930058611253	0.9809857302236338	DNA	I79_000398, I79_002111, I79_003913, I79_006181, I79_007532, I79_007826, I79_008479, I79_010239, I79_012064, I79_012376, I79_013848, I79_017149, I79_017388, I79_020082, I79_022120, I79_023644
Cricetulus_griseus	transferase activity, transferring phosphorus-containing groups	98/1465	1005/15543	0.6961658677148512	0.9936327149934565	DNA	I79_000010, I79_000661, I79_001254, I79_001558, I79_001593, I79_001838, I79_002014, I79_002513, I79_002662, I79_002672, I79_003194, I79_003346, I79_003639, I79_004236, I79_004239, I79_004242, I79_004374, I79_004738, I79_004774, I79_004955, I79_005236, I79_005309, I79_005478, I79_005593, I79_005832, I79_006054, I79_006150, I79_006890, I79_007271, I79_007633, I79_007651, I79_008877, I79_008884, I79_008958, I79_009820, I79_009962, I79_010128, I79_010334, I79_010335, I79_010346, I79_010610, I79_010857, I79_011220, I79_011309, I79_011610, I79_011636, I79_011953, I79_012394, I79_012556, I79_012561, I79_012592, I79_012603, I79_012648, I79_012950, I79_012951, I79_013766, I79_013767, I79_013845, I79_013846, I79_014131, I79_014543, I79_014668, I79_015011, I79_015610, I79_016081, I79_016117, I79_016184, I79_016352, I79_016629, I79_017141, I79_017488, I79_017561, I79_017843, I79_018241, I79_018849, I79_019313, I79_019682, I79_020157, I79_020168, I79_020407, I79_020755, I79_020817, I79_021132, I79_021387, I79_021486, I79_021837, I79_022004, I79_022005, I79_022111, I79_022202, I79_022267, I79_022268, I79_022403, I79_022727, I79_023068, I79_024401, I79_024439, I79_024478
Cricetulus_griseus	identical protein binding	37/1465	375/15543	0.7210687734865437	1.0	DNA	I79_000162, I79_001216, I79_003133, I79_004057, I79_004076, I79_004217, I79_004388, I79_004390, I79_004430, I79_004774, I79_004900, I79_005009, I79_005477, I79_005626, I79_006493, I79_007136, I79_007452, I79_008109, I79_009392, I79_010171, I79_014144, I79_014421, I79_014874, I79_015011, I79_016424, I79_017115, I79_017231, I79_018106, I79_018339, I79_018412, I79_019232, I79_019282, I79_019288, I79_020137, I79_020407, I79_020668, I79_023238
Cricetulus_griseus	primary active transmembrane transporter activity	10/1465	97/15543	0.7268769624259155	1.0	DNA	I79_000397, I79_002357, I79_009907, I79_010250, I79_011524, I79_013020, I79_015031, I79_020736, I79_022673, I79_024531
Cricetulus_griseus	magnesium ion binding	11/1465	106/15543	0.7375101498968717	1.0	DNA	I79_001500, I79_005236, I79_006384, I79_006781, I79_009035, I79_011953, I79_015511, I79_016291, I79_020407, I79_020755, I79_020817
Cricetulus_griseus	purine ribonucleoside triphosphate binding	148/1465	1535/15543	0.7474891465287511	1.0	DNA	I79_000010, I79_000146, I79_000271, I79_000397, I79_000661, I79_001208, I79_001254, I79_001255, I79_001256, I79_001518, I79_001573, I79_001593, I79_001838, I79_002075, I79_002089, I79_002130, I79_002213, I79_002231, I79_002357, I79_002513, I79_002662, I79_002672, I79_002685, I79_003194, I79_003346, I79_003502, I79_003639, I79_003978, I79_004236, I79_004346, I79_004374, I79_004738, I79_004774, I79_004852, I79_004985, I79_005236, I79_005309, I79_005464, I79_005532, I79_005636, I79_005639, I79_006054, I79_006201, I79_006372, I79_006781, I79_006865, I79_006890, I79_007633, I79_008079, I79_008149, I79_008763, I79_008877, I79_008884, I79_008907, I79_008958, I79_009176, I79_009344, I79_009630, I79_009907, I79_009962, I79_010128, I79_010239, I79_010346, I79_010373, I79_010607, I79_010815, I79_011216, I79_011220, I79_011309, I79_011520, I79_011524, I79_011610, I79_011636, I79_011700, I79_011953, I79_012097, I79_012098, I79_012394, I79_012556, I79_012561, I79_012603, I79_012892, I79_013020, I79_013090, I79_013330, I79_013721, I79_013767, I79_013846, I79_013848, I79_014127, I79_014131, I79_014243, I79_014543, I79_015011, I79_015031, I79_015406, I79_015437, I79_015501, I79_015511, I79_015564, I79_015610, I79_015859, I79_016117, I79_016291, I79_016337, I79_017135, I79_017141, I79_017561, I79_017612, I79_017843, I79_018241, I79_018338, I79_018399, I79_018849, I79_019361, I79_019976, I79_020021, I79_020157, I79_020407, I79_020668, I79_020736, I79_020755, I79_020817, I79_021099, I79_021387, I79_021490, I79_021698, I79_021837, I79_022111, I79_022113, I79_022120, I79_022202, I79_022267, I79_022268, I79_022300, I79_022494, I79_022673, I79_022727, I79_023244, I79_023289, I79_023804, I79_023826, I79_023919, I79_024397, I79_024401, I79_024439, I79_024478, I79_024531
Cricetulus_griseus	cis-regulatory region sequence-specific DNA binding	12/1465	117/15543	0.7498539857742169	1.0	DNA	I79_000027, I79_001191, I79_003866, I79_007817, I79_008373, I79_008883, I79_010101, I79_012067, I79_018307, I79_020137, I79_020172, I79_021538
Cricetulus_griseus	catalytic activity, acting on DNA	13/1465	126/15543	0.7584684810692961	1.0	DNA	I79_004985, I79_005639, I79_006865, I79_011220, I79_011951, I79_014127, I79_015406, I79_016081, I79_017612, I79_019313, I79_023804, I79_024699, I79_024700
Cricetulus_griseus	N-acetyltransferase activity	4/1465	37/15543	0.7751199828469658	1.0	DNA	I79_000954, I79_001262, I79_010098, I79_013707
Cricetulus_griseus	RNA polymerase II transcription regulatory region sequence-specific DNA binding	15/1465	150/15543	0.7785864122236896	1.0	DNA	I79_000027, I79_001191, I79_002012, I79_003449, I79_003866, I79_007817, I79_008373, I79_008883, I79_010101, I79_012067, I79_013638, I79_018307, I79_020137, I79_020172, I79_021538
Cricetulus_griseus	carbon-carbon lyase activity	4/1465	39/15543	0.7830260023792424	1.0	DNA	I79_003344, I79_005629, I79_009692, I79_020022
Cricetulus_griseus	translation regulator activity	16/1465	160/15543	0.7852004652985831	1.0	DNA	I79_000398, I79_002111, I79_003913, I79_006181, I79_007532, I79_007826, I79_008479, I79_010239, I79_012064, I79_012376, I79_013848, I79_017149, I79_017388, I79_020082, I79_022120, I79_023644
Cricetulus_griseus	ATPase-coupled cation transmembrane transporter activity	4/1465	40/15543	0.7875527239986417	1.0	DNA	I79_002357, I79_010250, I79_013020, I79_020736
Cricetulus_griseus	protein methyltransferase activity	4/1465	41/15543	0.7923969549259775	1.0	DNA	I79_010844, I79_014923, I79_015611, I79_020163
Cricetulus_griseus	transcription regulatory region nucleic acid binding	18/1465	183/15543	0.7993410021281391	1.0	DNA	I79_000027, I79_000720, I79_001191, I79_002012, I79_002254, I79_003449, I79_003866, I79_007817, I79_008373, I79_008883, I79_010101, I79_012067, I79_013638, I79_018307, I79_020137, I79_020172, I79_020450, I79_021538
Cricetulus_griseus	protein binding	194/1465	2028/15543	0.8068915802990227	1.0	DNA	I79_000146, I79_000162, I79_000273, I79_000367, I79_000661, I79_000669, I79_000869, I79_001206, I79_001216, I79_001254, I79_001255, I79_001256, I79_001279, I79_001496, I79_001505, I79_001531, I79_001812, I79_002013, I79_002082, I79_002089, I79_002165, I79_002255, I79_002527, I79_002626, I79_002675, I79_003118, I79_003133, I79_003345, I79_003375, I79_003376, I79_003623, I79_003833, I79_003900, I79_003912, I79_003926, I79_003978, I79_004034, I79_004057, I79_004076, I79_004217, I79_004326, I79_004327, I79_004388, I79_004390, I79_004430, I79_004432, I79_004477, I79_004536, I79_004774, I79_004852, I79_004890, I79_004900, I79_004989, I79_004990, I79_005009, I79_005208, I79_005365, I79_005477, I79_005529, I79_005626, I79_005627, I79_005636, I79_005968, I79_006092, I79_006097, I79_006250, I79_006281, I79_006372, I79_006493, I79_006679, I79_006736, I79_006802, I79_007028, I79_007045, I79_007129, I79_007136, I79_007271, I79_007452, I79_007651, I79_007707, I79_008080, I79_008095, I79_008109, I79_008241, I79_008762, I79_009067, I79_009342, I79_009343, I79_009392, I79_009444, I79_009445, I79_009686, I79_009777, I79_009820, I79_009959, I79_010006, I79_010108, I79_010171, I79_010579, I79_010686, I79_010687, I79_010817, I79_011216, I79_011374, I79_011520, I79_011712, I79_011934, I79_011935, I79_011953, I79_012067, I79_012224, I79_012473, I79_012519, I79_012772, I79_012892, I79_013090, I79_013708, I79_013791, I79_014144, I79_014187, I79_014302, I79_014421, I79_014467, I79_014671, I79_014693, I79_014720, I79_014874, I79_015011, I79_015503, I79_015522, I79_015568, I79_015570, I79_015611, I79_015912, I79_015914, I79_015916, I79_015979, I79_016162, I79_016337, I79_016352, I79_016367, I79_016368, I79_016424, I79_016527, I79_016594, I79_017115, I79_017136, I79_017149, I79_017157, I79_017231, I79_018106, I79_018249, I79_018250, I79_018339, I79_018405, I79_018412, I79_018509, I79_019060, I79_019174, I79_019232, I79_019282, I79_019288, I79_019794, I79_020003, I79_020021, I79_020137, I79_020172, I79_020407, I79_020488, I79_020489, I79_020511, I79_020562, I79_020668, I79_020669, I79_021376, I79_021486, I79_021627, I79_021852, I79_022245, I79_022267, I79_023057, I79_023238, I79_023284, I79_023289, I79_023461, I79_023699, I79_023857, I79_023861, I79_023972, I79_023973, I79_023987, I79_024305, I79_024331, I79_024893
Cricetulus_griseus	transferase activity, transferring alkyl or aryl (other than methyl) groups	5/1465	51/15543	0.8117374497174479	1.0	DNA	I79_005413, I79_007224, I79_018106, I79_018158, I79_024436
Cricetulus_griseus	protein kinase regulator activity	5/1465	52/15543	0.815282866645212	1.0	DNA	I79_003345, I79_007651, I79_009777, I79_013589, I79_015011
Cricetulus_griseus	ribonucleotide binding	150/1465	1567/15543	0.8197579488089923	1.0	DNA	I79_000010, I79_000146, I79_000271, I79_000397, I79_000661, I79_001154, I79_001206, I79_001208, I79_001254, I79_001255, I79_001256, I79_001518, I79_001573, I79_001593, I79_001838, I79_002075, I79_002089, I79_002130, I79_002213, I79_002231, I79_002357, I79_002513, I79_002662, I79_002672, I79_002685, I79_003194, I79_003346, I79_003502, I79_003639, I79_003978, I79_004236, I79_004346, I79_004374, I79_004738, I79_004774, I79_004852, I79_004985, I79_005236, I79_005309, I79_005464, I79_005532, I79_005636, I79_005639, I79_006054, I79_006201, I79_006372, I79_006781, I79_006865, I79_006890, I79_007633, I79_008079, I79_008149, I79_008763, I79_008877, I79_008884, I79_008907, I79_008958, I79_009176, I79_009344, I79_009630, I79_009907, I79_009962, I79_010128, I79_010239, I79_010346, I79_010373, I79_010607, I79_010815, I79_011216, I79_011220, I79_011309, I79_011520, I79_011524, I79_011610, I79_011636, I79_011700, I79_011953, I79_012097, I79_012098, I79_012394, I79_012556, I79_012561, I79_012603, I79_012892, I79_013020, I79_013090, I79_013330, I79_013721, I79_013767, I79_013846, I79_013848, I79_014127, I79_014131, I79_014243, I79_014543, I79_015011, I79_015031, I79_015406, I79_015437, I79_015501, I79_015511, I79_015564, I79_015610, I79_015859, I79_016117, I79_016291, I79_016337, I79_017135, I79_017141, I79_017561, I79_017612, I79_017843, I79_018241, I79_018338, I79_018399, I79_018849, I79_019361, I79_019976, I79_020021, I79_020157, I79_020407, I79_020668, I79_020736, I79_020755, I79_020817, I79_021099, I79_021387, I79_021490, I79_021698, I79_021837, I79_022111, I79_022113, I79_022120, I79_022202, I79_022267, I79_022268, I79_022300, I79_022494, I79_022673, I79_022727, I79_023244, I79_023289, I79_023804, I79_023826, I79_023919, I79_024397, I79_024401, I79_024439, I79_024478, I79_024531
Cricetulus_griseus	peptidyl-prolyl cis-trans isomerase activity	6/1465	59/15543	0.8221443543428928	1.0	DNA	I79_000089, I79_005909, I79_009944, I79_010005, I79_015524, I79_022082
Cricetulus_griseus	cis-trans isomerase activity	6/1465	59/15543	0.8221443543428928	1.0	DNA	I79_000089, I79_005909, I79_009944, I79_010005, I79_015524, I79_022082
Cricetulus_griseus	actin filament binding	6/1465	60/15543	0.8242703852871978	1.0	DNA	I79_004326, I79_006736, I79_007028, I79_008762, I79_016368, I79_023861
Cricetulus_griseus	signaling receptor regulator activity	24/1465	248/15543	0.8271903415297774	1.0	DNA	I79_000869, I79_001531, I79_001812, I79_003118, I79_003376, I79_004327, I79_005968, I79_006250, I79_006679, I79_007136, I79_008095, I79_008109, I79_012772, I79_014671, I79_015914, I79_015916, I79_017157, I79_018249, I79_018250, I79_018412, I79_019174, I79_021376, I79_023940, I79_024305
Cricetulus_griseus	phospholipase activity	6/1465	62/15543	0.8292061145450051	1.0	DNA	I79_002166, I79_003807, I79_003808, I79_006986, I79_014694, I79_019209
Cricetulus_griseus	symporter activity	6/1465	62/15543	0.8292061145450051	1.0	DNA	I79_002358, I79_002359, I79_003044, I79_004046, I79_010091, I79_012543
Cricetulus_griseus	endopeptidase activity	27/1465	277/15543	0.8354854700887495	1.0	DNA	I79_000337, I79_000977, I79_001479, I79_001991, I79_002906, I79_003394, I79_004257, I79_005236, I79_005472, I79_006922, I79_007601, I79_011185, I79_011415, I79_011525, I79_012098, I79_012772, I79_013360, I79_014853, I79_015512, I79_017050, I79_017232, I79_017765, I79_018506, I79_020974, I79_023359, I79_023560, I79_024625
Cricetulus_griseus	kinase binding	10/1465	105/15543	0.868058098000688	1.0	DNA	I79_001279, I79_001496, I79_001505, I79_002255, I79_007129, I79_007651, I79_009777, I79_016352, I79_020489, I79_022245
Cricetulus_griseus	protein kinase activity	50/1465	523/15543	0.8791311430900633	1.0	DNA	I79_000010, I79_000661, I79_001254, I79_001558, I79_001593, I79_002662, I79_002672, I79_003194, I79_003346, I79_003639, I79_004236, I79_004374, I79_004738, I79_005236, I79_005309, I79_007633, I79_008877, I79_008884, I79_008958, I79_009962, I79_010128, I79_011220, I79_011309, I79_011636, I79_011953, I79_012394, I79_012556, I79_012561, I79_012603, I79_013767, I79_013846, I79_014131, I79_014543, I79_015011, I79_015610, I79_016117, I79_016352, I79_017141, I79_017561, I79_017843, I79_018241, I79_018849, I79_020157, I79_020817, I79_021387, I79_021837, I79_022111, I79_022268, I79_022727, I79_024478
Cricetulus_griseus	purine ribonucleotide binding	148/1465	1553/15543	0.8907622694113073	1.0	DNA	I79_000010, I79_000146, I79_000271, I79_000397, I79_000661, I79_001208, I79_001254, I79_001255, I79_001256, I79_001518, I79_001573, I79_001593, I79_001838, I79_002075, I79_002089, I79_002130, I79_002213, I79_002231, I79_002357, I79_002513, I79_002662, I79_002672, I79_002685, I79_003194, I79_003346, I79_003502, I79_003639, I79_003978, I79_004236, I79_004346, I79_004374, I79_004738, I79_004774, I79_004852, I79_004985, I79_005236, I79_005309, I79_005464, I79_005532, I79_005636, I79_005639, I79_006054, I79_006201, I79_006372, I79_006781, I79_006865, I79_006890, I79_007633, I79_008079, I79_008149, I79_008763, I79_008877, I79_008884, I79_008907, I79_008958, I79_009176, I79_009344, I79_009630, I79_009907, I79_009962, I79_010128, I79_010239, I79_010346, I79_010373, I79_010607, I79_010815, I79_011216, I79_011220, I79_011309, I79_011520, I79_011524, I79_011610, I79_011636, I79_011700, I79_011953, I79_012097, I79_012098, I79_012394, I79_012556, I79_012561, I79_012603, I79_012892, I79_013020, I79_013090, I79_013330, I79_013721, I79_013767, I79_013846, I79_013848, I79_014127, I79_014131, I79_014243, I79_014543, I79_015011, I79_015031, I79_015406, I79_015437, I79_015501, I79_015511, I79_015564, I79_015610, I79_015859, I79_016117, I79_016291, I79_016337, I79_017135, I79_017141, I79_017561, I79_017612, I79_017843, I79_018241, I79_018338, I79_018399, I79_018849, I79_019361, I79_019976, I79_020021, I79_020157, I79_020407, I79_020668, I79_020736, I79_020755, I79_020817, I79_021099, I79_021387, I79_021490, I79_021698, I79_021837, I79_022111, I79_022113, I79_022120, I79_022202, I79_022267, I79_022268, I79_022300, I79_022494, I79_022673, I79_022727, I79_023244, I79_023289, I79_023804, I79_023826, I79_023919, I79_024397, I79_024401, I79_024439, I79_024478, I79_024531
Cricetulus_griseus	purine nucleotide binding	149/1465	1568/15543	0.891322617811231	1.0	DNA	I79_000010, I79_000146, I79_000271, I79_000397, I79_000661, I79_001208, I79_001254, I79_001255, I79_001256, I79_001518, I79_001573, I79_001593, I79_001838, I79_002075, I79_002089, I79_002130, I79_002213, I79_002231, I79_002357, I79_002513, I79_002662, I79_002672, I79_002685, I79_003194, I79_003346, I79_003502, I79_003639, I79_003978, I79_004236, I79_004346, I79_004374, I79_004738, I79_004774, I79_004852, I79_004985, I79_005236, I79_005309, I79_005464, I79_005532, I79_005636, I79_005639, I79_006054, I79_006201, I79_006372, I79_006781, I79_006865, I79_006890, I79_007633, I79_008079, I79_008149, I79_008763, I79_008877, I79_008884, I79_008907, I79_008958, I79_009176, I79_009344, I79_009630, I79_009907, I79_009962, I79_010128, I79_010239, I79_010346, I79_010373, I79_010607, I79_010815, I79_011216, I79_011220, I79_011309, I79_011520, I79_011524, I79_011610, I79_011636, I79_011700, I79_011953, I79_012092, I79_012097, I79_012098, I79_012394, I79_012556, I79_012561, I79_012603, I79_012892, I79_013020, I79_013090, I79_013330, I79_013721, I79_013767, I79_013846, I79_013848, I79_014127, I79_014131, I79_014243, I79_014543, I79_015011, I79_015031, I79_015406, I79_015437, I79_015501, I79_015511, I79_015564, I79_015610, I79_015859, I79_016117, I79_016291, I79_016337, I79_017135, I79_017141, I79_017561, I79_017612, I79_017843, I79_018241, I79_018338, I79_018399, I79_018849, I79_019361, I79_019976, I79_020021, I79_020157, I79_020407, I79_020668, I79_020736, I79_020755, I79_020817, I79_021099, I79_021387, I79_021490, I79_021698, I79_021837, I79_022111, I79_022113, I79_022120, I79_022202, I79_022267, I79_022268, I79_022300, I79_022494, I79_022673, I79_022727, I79_023244, I79_023289, I79_023804, I79_023826, I79_023919, I79_024397, I79_024401, I79_024439, I79_024478, I79_024531
Cricetulus_griseus	nucleotide binding	167/1465	1756/15543	0.8965016829823181	1.0	DNA	I79_000010, I79_000146, I79_000271, I79_000397, I79_000661, I79_000979, I79_001154, I79_001206, I79_001208, I79_001254, I79_001255, I79_001256, I79_001518, I79_001573, I79_001593, I79_001838, I79_002075, I79_002089, I79_002130, I79_002213, I79_002231, I79_002357, I79_002513, I79_002662, I79_002672, I79_002685, I79_003063, I79_003194, I79_003346, I79_003502, I79_003618, I79_003639, I79_003978, I79_004236, I79_004346, I79_004374, I79_004738, I79_004774, I79_004852, I79_004985, I79_005236, I79_005309, I79_005464, I79_005477, I79_005532, I79_005629, I79_005636, I79_005639, I79_006054, I79_006201, I79_006372, I79_006694, I79_006781, I79_006865, I79_006890, I79_007633, I79_008079, I79_008149, I79_008763, I79_008877, I79_008884, I79_008907, I79_008958, I79_009033, I79_009176, I79_009344, I79_009630, I79_009907, I79_009962, I79_010128, I79_010239, I79_010346, I79_010373, I79_010607, I79_010815, I79_010961, I79_011216, I79_011220, I79_011234, I79_011309, I79_011520, I79_011524, I79_011610, I79_011636, I79_011700, I79_011953, I79_012092, I79_012097, I79_012098, I79_012394, I79_012556, I79_012561, I79_012581, I79_012603, I79_012806, I79_012892, I79_013020, I79_013090, I79_013330, I79_013721, I79_013767, I79_013846, I79_013848, I79_014127, I79_014131, I79_014243, I79_014543, I79_015011, I79_015031, I79_015406, I79_015437, I79_015501, I79_015511, I79_015564, I79_015610, I79_015859, I79_016081, I79_016117, I79_016291, I79_016337, I79_017135, I79_017141, I79_017561, I79_017612, I79_017843, I79_018081, I79_018241, I79_018338, I79_018339, I79_018399, I79_018849, I79_019313, I79_019361, I79_019976, I79_020021, I79_020157, I79_020407, I79_020668, I79_020736, I79_020755, I79_020817, I79_021099, I79_021387, I79_021490, I79_021698, I79_021837, I79_022111, I79_022113, I79_022120, I79_022202, I79_022267, I79_022268, I79_022300, I79_022494, I79_022673, I79_022727, I79_023244, I79_023289, I79_023416, I79_023804, I79_023826, I79_023919, I79_024397, I79_024401, I79_024439, I79_024478, I79_024531
Cricetulus_griseus	nucleoside phosphate binding	167/1465	1756/15543	0.8965016829823181	1.0	DNA	I79_000010, I79_000146, I79_000271, I79_000397, I79_000661, I79_000979, I79_001154, I79_001206, I79_001208, I79_001254, I79_001255, I79_001256, I79_001518, I79_001573, I79_001593, I79_001838, I79_002075, I79_002089, I79_002130, I79_002213, I79_002231, I79_002357, I79_002513, I79_002662, I79_002672, I79_002685, I79_003063, I79_003194, I79_003346, I79_003502, I79_003618, I79_003639, I79_003978, I79_004236, I79_004346, I79_004374, I79_004738, I79_004774, I79_004852, I79_004985, I79_005236, I79_005309, I79_005464, I79_005477, I79_005532, I79_005629, I79_005636, I79_005639, I79_006054, I79_006201, I79_006372, I79_006694, I79_006781, I79_006865, I79_006890, I79_007633, I79_008079, I79_008149, I79_008763, I79_008877, I79_008884, I79_008907, I79_008958, I79_009033, I79_009176, I79_009344, I79_009630, I79_009907, I79_009962, I79_010128, I79_010239, I79_010346, I79_010373, I79_010607, I79_010815, I79_010961, I79_011216, I79_011220, I79_011234, I79_011309, I79_011520, I79_011524, I79_011610, I79_011636, I79_011700, I79_011953, I79_012092, I79_012097, I79_012098, I79_012394, I79_012556, I79_012561, I79_012581, I79_012603, I79_012806, I79_012892, I79_013020, I79_013090, I79_013330, I79_013721, I79_013767, I79_013846, I79_013848, I79_014127, I79_014131, I79_014243, I79_014543, I79_015011, I79_015031, I79_015406, I79_015437, I79_015501, I79_015511, I79_015564, I79_015610, I79_015859, I79_016081, I79_016117, I79_016291, I79_016337, I79_017135, I79_017141, I79_017561, I79_017612, I79_017843, I79_018081, I79_018241, I79_018338, I79_018339, I79_018399, I79_018849, I79_019313, I79_019361, I79_019976, I79_020021, I79_020157, I79_020407, I79_020668, I79_020736, I79_020755, I79_020817, I79_021099, I79_021387, I79_021490, I79_021698, I79_021837, I79_022111, I79_022113, I79_022120, I79_022202, I79_022267, I79_022268, I79_022300, I79_022494, I79_022673, I79_022727, I79_023244, I79_023289, I79_023416, I79_023804, I79_023826, I79_023919, I79_024397, I79_024401, I79_024439, I79_024478, I79_024531
Cricetulus_griseus	receptor ligand activity	23/1465	238/15543	0.9108032362580702	1.0	DNA	I79_000869, I79_001531, I79_001812, I79_003118, I79_003376, I79_004327, I79_005968, I79_006250, I79_006679, I79_007136, I79_008095, I79_008109, I79_012772, I79_014671, I79_015914, I79_015916, I79_017157, I79_018249, I79_018250, I79_018412, I79_019174, I79_021376, I79_024305
Cricetulus_griseus	signaling receptor activator activity	23/1465	242/15543	0.9119031983146924	1.0	DNA	I79_000869, I79_001531, I79_001812, I79_003118, I79_003376, I79_004327, I79_005968, I79_006250, I79_006679, I79_007136, I79_008095, I79_008109, I79_012772, I79_014671, I79_015914, I79_015916, I79_017157, I79_018249, I79_018250, I79_018412, I79_019174, I79_021376, I79_024305
Cricetulus_griseus	enzyme binding	35/1465	368/15543	0.9280703515643518	1.0	DNA	I79_001279, I79_001496, I79_001505, I79_002165, I79_002255, I79_002527, I79_002626, I79_003133, I79_003345, I79_003912, I79_004430, I79_005009, I79_007129, I79_007136, I79_007651, I79_008241, I79_009067, I79_009342, I79_009777, I79_011953, I79_012473, I79_014187, I79_014874, I79_015011, I79_015611, I79_016337, I79_016352, I79_017149, I79_017231, I79_020172, I79_020489, I79_021852, I79_022245, I79_023461, I79_023857
Cricetulus_griseus	small molecule binding	178/1465	1887/15543	1.0	1.0	DNA	I79_000010, I79_000146, I79_000271, I79_000397, I79_000661, I79_000979, I79_001154, I79_001206, I79_001208, I79_001254, I79_001255, I79_001256, I79_001518, I79_001573, I79_001593, I79_001838, I79_002075, I79_002082, I79_002089, I79_002130, I79_002192, I79_002213, I79_002231, I79_002357, I79_002513, I79_002662, I79_002672, I79_002685, I79_003063, I79_003194, I79_003346, I79_003502, I79_003618, I79_003639, I79_003978, I79_004236, I79_004346, I79_004374, I79_004738, I79_004774, I79_004852, I79_004985, I79_005236, I79_005309, I79_005464, I79_005477, I79_005532, I79_005629, I79_005636, I79_005639, I79_006054, I79_006201, I79_006372, I79_006694, I79_006781, I79_006865, I79_006890, I79_007452, I79_007633, I79_008079, I79_008149, I79_008763, I79_008877, I79_008884, I79_008907, I79_008958, I79_009033, I79_009176, I79_009344, I79_009630, I79_009692, I79_009907, I79_009962, I79_010128, I79_010239, I79_010346, I79_010373, I79_010607, I79_010815, I79_010961, I79_011216, I79_011220, I79_011234, I79_011309, I79_011520, I79_011524, I79_011610, I79_011636, I79_011700, I79_011953, I79_012092, I79_012097, I79_012098, I79_012394, I79_012556, I79_012561, I79_012581, I79_012603, I79_012806, I79_012892, I79_013020, I79_013090, I79_013330, I79_013721, I79_013767, I79_013846, I79_013848, I79_014127, I79_014131, I79_014243, I79_014543, I79_015011, I79_015031, I79_015406, I79_015437, I79_015501, I79_015511, I79_015564, I79_015610, I79_015859, I79_016081, I79_016117, I79_016291, I79_016337, I79_017135, I79_017141, I79_017561, I79_017612, I79_017843, I79_018081, I79_018241, I79_018338, I79_018339, I79_018399, I79_018543, I79_018849, I79_019313, I79_019361, I79_019976, I79_020021, I79_020022, I79_020157, I79_020407, I79_020668, I79_020736, I79_020755, I79_020817, I79_021099, I79_021387, I79_021490, I79_021698, I79_021837, I79_022111, I79_022113, I79_022120, I79_022202, I79_022267, I79_022268, I79_022300, I79_022494, I79_022673, I79_022727, I79_023244, I79_023289, I79_023416, I79_023696, I79_023804, I79_023826, I79_023919, I79_023921, I79_023922, I79_023923, I79_024397, I79_024401, I79_024439, I79_024478, I79_024531, I79_024826
Cricetulus_griseus	ubiquitin protein ligase binding	5/1465	53/15543	1.0	1.0	DNA	I79_004430, I79_011953, I79_014874, I79_016337, I79_023461
Cricetulus_griseus	microtubule motor activity	6/1465	63/15543	1.0	1.0	DNA	I79_004852, I79_006372, I79_010686, I79_010687, I79_011520, I79_012892
Bactrocera_latifrons	response to oxidative stress	4/418	6/4015	0.0014646496605896	0.08992948916020145	TEs	108969798, 108972291, 108974745, 108975214
Bactrocera_latifrons	chemical homeostasis	4/418	9/4015	0.0095280474047094	0.4178729361779694	TEs	108965954, 108969293, 108972189, 108977199
Bactrocera_latifrons	homeostatic process	4/418	10/4015	0.0145930490500042	0.4665985127628248	TEs	108965954, 108969293, 108972189, 108977199
Bactrocera_latifrons	negative regulation of metabolic process	8/418	35/4015	0.024317837798714	0.4665985127628248	TEs	108965961, 108968199, 108969398, 108969543, 108969793, 108971724, 108975131, 108976308
Bactrocera_latifrons	negative regulation of macromolecule metabolic process	8/418	35/4015	0.024317837798714	0.4665985127628248	TEs	108965961, 108968199, 108969398, 108969543, 108969793, 108971724, 108975131, 108976308
Bactrocera_latifrons	protein modification process	14/418	80/4015	0.0421376159724929	0.6602384824584097	TEs	108965013, 108965556, 108965557, 108970257, 108970310, 108971101, 108971283, 108971698, 108971883, 108972059, 108973348, 108973366, 108974731, 108975485
Bactrocera_latifrons	RNA catabolic process	5/418	21/4015	0.0597628182627918	0.6602384824584097	TEs	108969398, 108975131, 108976308, 108976586, 108977979
Bactrocera_latifrons	process utilizing autophagic mechanism	4/418	15/4015	0.0625003238872116	0.6602384824584097	TEs	108970872, 108973101, 108973621, 108974038
Bactrocera_latifrons	autophagy	4/418	15/4015	0.0625003238872116	0.6602384824584097	TEs	108970872, 108973101, 108973621, 108974038
Bactrocera_latifrons	negative regulation of biological process	10/418	54/4015	0.0676154530885745	0.6602384824584097	TEs	108965961, 108968199, 108969398, 108969543, 108969793, 108971724, 108973353, 108974278, 108975131, 108976308
Bactrocera_latifrons	cellular protein modification process	12/418	69/4015	0.0701622452844297	0.6602384824584097	TEs	108965013, 108965556, 108965557, 108970310, 108971101, 108971283, 108971698, 108971883, 108972059, 108973348, 108973366, 108975485
Bactrocera_latifrons	cytoskeleton organization	4/418	16/4015	0.0767498789326168	0.6602384824584097	TEs	108970253, 108972100, 108973009, 108975195
Bactrocera_latifrons	organic cyclic compound catabolic process	7/418	34/4015	0.0803342524433897	0.6602384824584097	TEs	108969398, 108975131, 108976308, 108976543, 108976586, 108977975, 108977979
Bactrocera_latifrons	glycosylation	7/418	35/4015	0.0860245579750371	0.6602384824584097	TEs	108965013, 108965556, 108971101, 108971698, 108971883, 108972059, 108973366
Bactrocera_latifrons	macromolecule glycosylation	7/418	35/4015	0.0860245579750371	0.6602384824584097	TEs	108965013, 108965556, 108971101, 108971698, 108971883, 108972059, 108973366
Bactrocera_latifrons	aromatic compound catabolic process	7/418	35/4015	0.0860245579750371	0.6602384824584097	TEs	108969398, 108975131, 108976308, 108976543, 108976586, 108977975, 108977979
Bactrocera_latifrons	protein glycosylation	7/418	35/4015	0.0860245579750371	0.6602384824584097	TEs	108965013, 108965556, 108971101, 108971698, 108971883, 108972059, 108973366
Bactrocera_latifrons	cellular protein metabolic process	22/418	154/4015	0.1074343715899862	0.6865934023633206	TEs	108965013, 108965529, 108965540, 108965556, 108965557, 108968919, 108968929, 108969780, 108970291, 108970310, 108971101, 108971283, 108971698, 108971883, 108972059, 108973179, 108973348, 108973366, 108973611, 108974463, 108975485, 108975976
Bactrocera_latifrons	lipid catabolic process	4/418	18/4015	0.1095865691068492	0.6865934023633206	TEs	108967260, 108973817, 108974504, 108975107
Bactrocera_latifrons	nucleobase-containing compound catabolic process	6/418	29/4015	0.1146595391654603	0.6902054612509081	TEs	108969398, 108975131, 108976308, 108976586, 108977975, 108977979
Bactrocera_latifrons	alpha-amino acid metabolic process	6/418	30/4015	0.1211453756545352	0.7017288740743832	TEs	108965174, 108967003, 108970973, 108972978, 108975612, 108976543
Bactrocera_latifrons	heterocycle catabolic process	6/418	31/4015	0.1288956186334459	0.7172720839601618	TEs	108969398, 108975131, 108976308, 108976586, 108977975, 108977979
Bactrocera_latifrons	cellular nitrogen compound catabolic process	6/418	31/4015	0.1288956186334459	0.7172720839601618	TEs	108969398, 108975131, 108976308, 108976586, 108977975, 108977979
Bactrocera_latifrons	cellular developmental process	10/418	60/4015	0.1310173517698088	0.7172720839601618	TEs	108968628, 108969790, 108971160, 108972102, 108972337, 108973095, 108973620, 108974278, 108975711, 108977622
Bactrocera_latifrons	regulation of biological quality	6/418	35/4015	0.1712245287979621	0.8534798521155345	TEs	108965954, 108969293, 108970256, 108972189, 108975479, 108977199
Bactrocera_latifrons	negative regulation of gene expression	5/418	25/4015	0.1745690693787641	0.8534798521155345	TEs	108968199, 108969398, 108969543, 108975131, 108976308
Bactrocera_latifrons	cell cycle	5/418	26/4015	0.1832761957956932	0.8656275709119663	TEs	108969767, 108970131, 108970972, 108973178, 108977980
Bactrocera_latifrons	cell development	5/418	26/4015	0.1832761957956932	0.8656275709119663	TEs	108973095, 108973620, 108974278, 108975711, 108977622
Bactrocera_latifrons	macromolecule modification	16/418	117/4015	0.2216975721361481	0.8875744462703198	TEs	108965013, 108965556, 108965557, 108966261, 108970257, 108970310, 108970882, 108971101, 108971283, 108971698, 108971883, 108972059, 108973348, 108973366, 108974731, 108975485
Bactrocera_latifrons	regulation of metabolic process	24/418	185/4015	0.2658070680209247	0.9273042032093622	TEs	108965557, 108965961, 108966127, 108966263, 108967372, 108968149, 108968199, 108968932, 108969293, 108969398, 108969543, 108969580, 108969793, 108970972, 108971724, 108972203, 108972731, 108973096, 108974160, 108974192, 108974303, 108975116, 108975131, 108976308
Bactrocera_latifrons	phosphorylation	22/418	172/4015	0.3061691460450715	0.933551906660514	TEs	108964994, 108965012, 108965510, 108966290, 108966305, 108967249, 108968806, 108968821, 108968932, 108969350, 108970256, 108970880, 108971141, 108971263, 108971713, 108971928, 108972049, 108972184, 108972325, 108974071, 108974652, 108977651
Bactrocera_latifrons	protein metabolic process	42/418	351/4015	0.3144800285712359	0.933551906660514	TEs	108965013, 108965406, 108965409, 108965410, 108965529, 108965540, 108965556, 108965557, 108966245, 108967978, 108968805, 108968811, 108968919, 108968929, 108968943, 108969780, 108970257, 108970291, 108970310, 108970968, 108971101, 108971104, 108971283, 108971698, 108971883, 108972056, 108972059, 108972209, 108973023, 108973179, 108973348, 108973366, 108973611, 108974038, 108974060, 108974463, 108974731, 108975425, 108975429, 108975485, 108975976, 108976557
Bactrocera_latifrons	regulation of macromolecule metabolic process	23/418	181/4015	0.3177640225635512	0.933551906660514	TEs	108965557, 108965961, 108966127, 108966263, 108967372, 108968149, 108968199, 108968932, 108969293, 108969398, 108969543, 108969580, 108969793, 108970972, 108971724, 108972203, 108972731, 108973096, 108974160, 108974303, 108975116, 108975131, 108976308
Bactrocera_latifrons	protein ubiquitination	4/418	25/4015	0.3225712345189496	0.933551906660514	TEs	108965557, 108970310, 108971283, 108973348
Bactrocera_latifrons	catabolic process	19/418	147/4015	0.333692350254209	0.933551906660514	TEs	108967260, 108969398, 108970872, 108972209, 108972978, 108973101, 108973621, 108973817, 108974038, 108974504, 108974745, 108975107, 108975131, 108976308, 108976543, 108976586, 108977975, 108977979, 108978039
Bactrocera_latifrons	cellular catabolic process	15/418	117/4015	0.3581790303915275	0.933551906660514	TEs	108969398, 108970872, 108972209, 108972978, 108973101, 108973621, 108974038, 108974745, 108975107, 108975131, 108976308, 108976543, 108976586, 108977975, 108977979
Bactrocera_latifrons	protein modification by small protein conjugation or removal	5/418	31/4015	0.3669334788276569	0.933551906660514	TEs	108965557, 108970310, 108971283, 108973348, 108975485
Bactrocera_latifrons	protein modification by small protein conjugation	5/418	31/4015	0.3669334788276569	0.933551906660514	TEs	108965557, 108970310, 108971283, 108973348, 108975485
Bactrocera_latifrons	negative regulation of cellular process	5/418	31/4015	0.3669334788276569	0.933551906660514	TEs	108965961, 108969793, 108971724, 108973353, 108974278
Bactrocera_latifrons	regulation of cellular metabolic process	16/418	124/4015	0.3684209583370412	0.933551906660514	TEs	108965961, 108966127, 108966263, 108967372, 108968149, 108969293, 108969580, 108969793, 108970972, 108971724, 108972731, 108973096, 108974160, 108974192, 108974303, 108975116
Bactrocera_latifrons	cell differentiation	5/418	33/4015	0.383151596870439	0.933551906660514	TEs	108968628, 108969790, 108971160, 108972102, 108972337
Bactrocera_latifrons	regulation of gene expression	19/418	152/4015	0.41505689730626	0.9438761468429685	TEs	108965961, 108966127, 108966263, 108967372, 108968149, 108968199, 108968932, 108969398, 108969543, 108969580, 108969793, 108970972, 108972731, 108973096, 108974160, 108974303, 108975116, 108975131, 108976308
Bactrocera_latifrons	organelle organization	9/418	67/4015	0.416933577310944	0.9438761468429685	TEs	108969293, 108969781, 108970253, 108972100, 108973009, 108974287, 108975195, 108975311, 108975707
Bactrocera_latifrons	regulation of nitrogen compound metabolic process	15/418	122/4015	0.4529749813048321	0.9632572543589741	TEs	108965961, 108966127, 108966263, 108967372, 108968149, 108969580, 108969793, 108970972, 108971724, 108972203, 108972731, 108973096, 108974160, 108974303, 108975116
Bactrocera_latifrons	regulation of primary metabolic process	15/418	122/4015	0.4529749813048321	0.9632572543589741	TEs	108965961, 108966127, 108966263, 108967372, 108968149, 108969580, 108969793, 108970972, 108971724, 108972203, 108972731, 108973096, 108974160, 108974303, 108975116
Bactrocera_latifrons	phospholipid metabolic process	6/418	44/4015	0.4544362908396588	0.9632572543589741	TEs	108965023, 108965510, 108966305, 108972184, 108975107, 108977725
Bactrocera_latifrons	response to stimulus	16/418	128/4015	0.4603460707413416	0.9632572543589741	TEs	108968915, 108969293, 108969781, 108969798, 108972291, 108973353, 108973620, 108974745, 108975109, 108975214, 108975613, 108975711, 108976424, 108976586, 108977622, 108978039
Bactrocera_latifrons	cellular component organization	24/418	203/4015	0.4795871017023315	0.9632572543589741	TEs	108967004, 108967265, 108967774, 108968186, 108969293, 108969548, 108969781, 108970136, 108970253, 108970256, 108971713, 108971742, 108972100, 108973009, 108974287, 108974667, 108975195, 108975311, 108975417, 108975707, 108976391, 108977622, 108977635, 108977645
Bactrocera_latifrons	regulation of nucleic acid-templated transcription	12/418	97/4015	0.5004552498916007	0.9632572543589741	TEs	108965961, 108966127, 108967372, 108968149, 108969580, 108969793, 108970972, 108972731, 108973096, 108974160, 108974303, 108975116
Bactrocera_latifrons	regulation of RNA biosynthetic process	12/418	97/4015	0.5004552498916007	0.9632572543589741	TEs	108965961, 108966127, 108967372, 108968149, 108969580, 108969793, 108970972, 108972731, 108973096, 108974160, 108974303, 108975116
Bactrocera_latifrons	regulation of transcription, DNA-templated	12/418	97/4015	0.5004552498916007	0.9632572543589741	TEs	108965961, 108966127, 108967372, 108968149, 108969580, 108969793, 108970972, 108972731, 108973096, 108974160, 108974303, 108975116
Bactrocera_latifrons	biological_process	227/418	2113/4015	0.5011685612899606	0.9632572543589741	TEs	108964987, 108964994, 108964999, 108965012, 108965013, 108965023, 108965174, 108965406, 108965409, 108965410, 108965426, 108965456, 108965510, 108965519, 108965529, 108965540, 108965545, 108965556, 108965557, 108965564, 108965954, 108965961, 108966127, 108966245, 108966261, 108966262, 108966263, 108966290, 108966295, 108966303, 108966305, 108967003, 108967004, 108967249, 108967260, 108967265, 108967372, 108967774, 108967899, 108967978, 108968021, 108968083, 108968149, 108968186, 108968199, 108968381, 108968444, 108968445, 108968446, 108968494, 108968628, 108968630, 108968805, 108968806, 108968811, 108968821, 108968913, 108968915, 108968919, 108968929, 108968932, 108968943, 108969293, 108969308, 108969347, 108969350, 108969384, 108969398, 108969526, 108969534, 108969543, 108969548, 108969580, 108969581, 108969767, 108969780, 108969781, 108969790, 108969793, 108969798, 108969982, 108970131, 108970136, 108970253, 108970256, 108970257, 108970291, 108970310, 108970872, 108970880, 108970882, 108970964, 108970968, 108970972, 108970973, 108971101, 108971104, 108971141, 108971160, 108971263, 108971274, 108971283, 108971291, 108971481, 108971698, 108971708, 108971713, 108971724, 108971742, 108971743, 108971866, 108971879, 108971883, 108971928, 108971929, 108972049, 108972056, 108972059, 108972100, 108972102, 108972177, 108972184, 108972189, 108972203, 108972209, 108972291, 108972325, 108972337, 108972535, 108972713, 108972731, 108972733, 108972793, 108972978, 108973009, 108973023, 108973095, 108973096, 108973101, 108973178, 108973179, 108973348, 108973353, 108973366, 108973416, 108973605, 108973611, 108973620, 108973621, 108973632, 108973743, 108973746, 108973817, 108974036, 108974038, 108974060, 108974071, 108974160, 108974166, 108974192, 108974278, 108974284, 108974286, 108974287, 108974303, 108974463, 108974504, 108974573, 108974648, 108974652, 108974659, 108974667, 108974731, 108974745, 108974830, 108974921, 108974922, 108975107, 108975109, 108975116, 108975131, 108975195, 108975213, 108975214, 108975303, 108975311, 108975417, 108975424, 108975425, 108975429, 108975479, 108975485, 108975551, 108975612, 108975613, 108975617, 108975618, 108975707, 108975711, 108975976, 108976308, 108976391, 108976424, 108976436, 108976543, 108976557, 108976586, 108977117, 108977199, 108977349, 108977469, 108977622, 108977635, 108977638, 108977645, 108977651, 108977719, 108977725, 108977727, 108977789, 108977975, 108977979, 108977980, 108977981, 108977986, 108978039, 108978471
Bactrocera_latifrons	lipid metabolic process	14/418	115/4015	0.5341847892160834	0.9632572543589741	TEs	108965023, 108965510, 108966305, 108967260, 108968021, 108968444, 108972184, 108972535, 108973817, 108974166, 108974504, 108975107, 108977719, 108977725
Bactrocera_latifrons	organonitrogen compound metabolic process	58/418	518/4015	0.5373988556666384	0.9632572543589741	TEs	108965013, 108965174, 108965406, 108965409, 108965410, 108965529, 108965540, 108965556, 108965557, 108966245, 108967003, 108967978, 108968381, 108968805, 108968811, 108968919, 108968929, 108968943, 108969780, 108970257, 108970291, 108970310, 108970968, 108970973, 108971101, 108971104, 108971283, 108971698, 108971883, 108972056, 108972059, 108972177, 108972209, 108972535, 108972978, 108973023, 108973179, 108973348, 108973366, 108973611, 108974038, 108974060, 108974166, 108974463, 108974573, 108974731, 108975107, 108975213, 108975425, 108975429, 108975485, 108975612, 108975976, 108976543, 108976557, 108977975, 108978039, 108978471
Bactrocera_latifrons	phosphate-containing compound metabolic process	31/418	271/4015	0.537483637927287	0.9632572543589741	TEs	108964994, 108965012, 108965023, 108965510, 108966290, 108966305, 108967249, 108968806, 108968821, 108968932, 108969350, 108969534, 108970256, 108970880, 108971141, 108971263, 108971713, 108971928, 108972049, 108972184, 108972325, 108974071, 108974652, 108975107, 108975213, 108975551, 108977469, 108977622, 108977651, 108977725, 108977975
Bactrocera_latifrons	carbohydrate metabolic process	10/418	82/4015	0.5823389849118771	0.9632572543589741	TEs	108965456, 108965556, 108968445, 108968446, 108969384, 108969534, 108971141, 108971708, 108975551, 108976424
Bactrocera_latifrons	vesicle-mediated transport	10/418	83/4015	0.5858401715859534	0.9632572543589741	TEs	108965564, 108967899, 108968630, 108968913, 108969293, 108975424, 108975479, 108975617, 108977638, 108977727
Bactrocera_latifrons	amide biosynthetic process	11/418	91/4015	0.6009347940485257	0.9632572543589741	TEs	108965529, 108965540, 108968919, 108968929, 108969780, 108972535, 108973179, 108973611, 108974463, 108975107, 108975976
Bactrocera_latifrons	peptide metabolic process	11/418	93/4015	0.6068551795623773	0.9632572543589741	TEs	108965529, 108965540, 108968381, 108968919, 108968929, 108969780, 108970291, 108973179, 108973611, 108974463, 108975976
Bactrocera_latifrons	phosphorus metabolic process	31/418	276/4015	0.6104579125330494	0.9632572543589741	TEs	108964994, 108965012, 108965023, 108965510, 108966290, 108966305, 108967249, 108968806, 108968821, 108968932, 108969350, 108969534, 108970256, 108970880, 108971141, 108971263, 108971713, 108971928, 108972049, 108972184, 108972325, 108974071, 108974652, 108975107, 108975213, 108975551, 108977469, 108977622, 108977651, 108977725, 108977975
Bactrocera_latifrons	regulation of RNA metabolic process	12/418	100/4015	0.6173432881264078	0.9632572543589741	TEs	108965961, 108966127, 108967372, 108968149, 108969580, 108969793, 108970972, 108972731, 108973096, 108974160, 108974303, 108975116
Bactrocera_latifrons	regulation of nucleobase-containing compound metabolic process	12/418	103/4015	0.6249530953418463	0.9632572543589741	TEs	108965961, 108966127, 108967372, 108968149, 108969580, 108969793, 108970972, 108972731, 108973096, 108974160, 108974303, 108975116
Bactrocera_latifrons	organonitrogen compound catabolic process	6/418	48/4015	0.6316275307982651	0.9632572543589741	TEs	108972209, 108972978, 108975107, 108976543, 108977975, 108978039
Bactrocera_latifrons	regulation of cellular macromolecule biosynthetic process	13/418	109/4015	0.6319590775740771	0.9632572543589741	TEs	108965961, 108966127, 108966263, 108967372, 108968149, 108969580, 108969793, 108970972, 108972731, 108973096, 108974160, 108974303, 108975116
Bactrocera_latifrons	regulation of biosynthetic process	13/418	110/4015	0.63365508410688	0.9632572543589741	TEs	108965961, 108966127, 108966263, 108967372, 108968149, 108969580, 108969793, 108970972, 108972731, 108973096, 108974160, 108974303, 108975116
Bactrocera_latifrons	regulation of macromolecule biosynthetic process	13/418	110/4015	0.63365508410688	0.9632572543589741	TEs	108965961, 108966127, 108966263, 108967372, 108968149, 108969580, 108969793, 108970972, 108972731, 108973096, 108974160, 108974303, 108975116
Bactrocera_latifrons	regulation of cellular biosynthetic process	13/418	110/4015	0.63365508410688	0.9632572543589741	TEs	108965961, 108966127, 108966263, 108967372, 108968149, 108969580, 108969793, 108970972, 108972731, 108973096, 108974160, 108974303, 108975116
Bactrocera_latifrons	cellular amide metabolic process	13/418	112/4015	0.6380630805570537	0.9632572543589741	TEs	108965529, 108965540, 108968381, 108968919, 108968929, 108969780, 108970291, 108972535, 108973179, 108973611, 108974463, 108975107, 108975976
Bactrocera_latifrons	establishment of localization in cell	13/418	113/4015	0.6407506720075595	0.9632572543589741	TEs	108966262, 108967899, 108968913, 108969293, 108969308, 108969543, 108969982, 108972713, 108974284, 108974659, 108975479, 108975617, 108977727
Bactrocera_latifrons	protein transport	14/418	120/4015	0.6480282361334746	0.9632572543589741	TEs	108965519, 108966262, 108967899, 108968494, 108969308, 108969526, 108969982, 108972713, 108974038, 108974284, 108974659, 108975479, 108975617, 108977727
Bactrocera_latifrons	establishment of protein localization	14/418	123/4015	0.6546965197079258	0.9632572543589741	TEs	108965519, 108966262, 108967899, 108968494, 108969308, 108969526, 108969982, 108972713, 108974038, 108974284, 108974659, 108975479, 108975617, 108977727
Bactrocera_latifrons	nitrogen compound transport	15/418	130/4015	0.6608186110764169	0.9632572543589741	TEs	108965519, 108966262, 108967899, 108968494, 108969308, 108969526, 108969543, 108969982, 108972713, 108974038, 108974284, 108974659, 108975479, 108975617, 108977727
Bactrocera_latifrons	intracellular protein transport	8/418	67/4015	0.6848400326217218	0.9632572543589741	TEs	108966262, 108967899, 108969308, 108969982, 108972713, 108974284, 108974659, 108977727
Bactrocera_latifrons	cellular amino acid metabolic process	8/418	69/4015	0.6912164375110326	0.9632572543589741	TEs	108965174, 108967003, 108970973, 108972177, 108972978, 108975612, 108976543, 108978471
Bactrocera_latifrons	organonitrogen compound biosynthetic process	18/418	161/4015	0.6937475490445535	0.9632572543589741	TEs	108965174, 108965529, 108965540, 108968919, 108968929, 108969780, 108970973, 108972535, 108973179, 108973611, 108974166, 108974463, 108974573, 108975107, 108975213, 108975976, 108977975, 108978471
Bactrocera_latifrons	cellular macromolecule metabolic process	37/418	335/4015	0.7083504099120623	0.9632572543589741	TEs	108965013, 108965529, 108965540, 108965556, 108965557, 108966261, 108968919, 108968929, 108969398, 108969780, 108969781, 108970291, 108970310, 108970882, 108971101, 108971283, 108971698, 108971866, 108971883, 108972059, 108972209, 108973179, 108973348, 108973353, 108973366, 108973611, 108974036, 108974463, 108974830, 108975131, 108975311, 108975485, 108975613, 108975976, 108976308, 108976586, 108977979
Bactrocera_latifrons	translation	9/418	80/4015	0.7139640420212012	0.9632572543589741	TEs	108965529, 108965540, 108968919, 108968929, 108969780, 108973179, 108973611, 108974463, 108975976
Bactrocera_latifrons	biological regulation	44/418	406/4015	0.7323762076698794	0.9632572543589741	TEs	108964999, 108965557, 108965954, 108965961, 108966127, 108966263, 108966290, 108966305, 108967372, 108968149, 108968199, 108968932, 108969293, 108969347, 108969398, 108969543, 108969580, 108969793, 108970256, 108970972, 108971724, 108972049, 108972100, 108972189, 108972203, 108972337, 108972731, 108973096, 108973353, 108973605, 108974160, 108974192, 108974278, 108974303, 108974648, 108974922, 108975109, 108975116, 108975131, 108975303, 108975479, 108975618, 108976308, 108977199
Bactrocera_latifrons	cellular component organization or biogenesis	24/418	219/4015	0.7338042465592666	0.9632572543589741	TEs	108967004, 108967265, 108967774, 108968186, 108969293, 108969548, 108969781, 108970136, 108970253, 108970256, 108971713, 108971742, 108972100, 108973009, 108974287, 108974667, 108975195, 108975311, 108975417, 108975707, 108976391, 108977622, 108977635, 108977645
Bactrocera_latifrons	developmental process	11/418	97/4015	0.7360556743704388	0.9632572543589741	TEs	108968628, 108969790, 108970256, 108971160, 108972102, 108972337, 108973095, 108973620, 108974278, 108975711, 108977622
Bactrocera_latifrons	metabolic process	135/418	1269/4015	0.7391727886806803	0.9632572543589741	TEs	108964994, 108965012, 108965013, 108965023, 108965174, 108965406, 108965409, 108965410, 108965456, 108965510, 108965529, 108965540, 108965556, 108965557, 108966245, 108966261, 108966290, 108966303, 108966305, 108967003, 108967004, 108967249, 108967260, 108967265, 108967978, 108968021, 108968083, 108968381, 108968444, 108968445, 108968446, 108968805, 108968806, 108968811, 108968821, 108968919, 108968929, 108968932, 108968943, 108969350, 108969384, 108969398, 108969534, 108969543, 108969581, 108969780, 108969781, 108970256, 108970257, 108970291, 108970310, 108970872, 108970880, 108970882, 108970964, 108970968, 108970973, 108971101, 108971104, 108971141, 108971263, 108971274, 108971283, 108971291, 108971698, 108971708, 108971713, 108971743, 108971866, 108971879, 108971883, 108971928, 108971929, 108972049, 108972056, 108972059, 108972177, 108972184, 108972209, 108972325, 108972535, 108972793, 108972978, 108973023, 108973101, 108973179, 108973348, 108973353, 108973366, 108973611, 108973621, 108973746, 108973817, 108974036, 108974038, 108974060, 108974071, 108974166, 108974286, 108974463, 108974504, 108974573, 108974652, 108974731, 108974745, 108974830, 108975107, 108975131, 108975213, 108975311, 108975425, 108975429, 108975485, 108975551, 108975612, 108975613, 108975976, 108976308, 108976424, 108976543, 108976557, 108976586, 108977117, 108977349, 108977469, 108977622, 108977651, 108977719, 108977725, 108977975, 108977979, 108977981, 108977986, 108978039, 108978471
Bactrocera_latifrons	protein localization	14/418	126/4015	0.7668053850202088	0.9632572543589741	TEs	108965519, 108966262, 108967899, 108968494, 108969308, 108969526, 108969982, 108972713, 108974038, 108974284, 108974659, 108975479, 108975617, 108977727
Bactrocera_latifrons	organic substance transport	17/418	157/4015	0.7909790704200343	0.9632572543589741	TEs	108965519, 108966262, 108967899, 108968494, 108969308, 108969526, 108969543, 108969982, 108970872, 108972713, 108974038, 108974284, 108974659, 108975479, 108975617, 108977725, 108977727
Bactrocera_latifrons	anatomical structure morphogenesis	5/418	43/4015	0.7999046589069437	0.9632572543589741	TEs	108969790, 108970256, 108971160, 108972102, 108977622
Bactrocera_latifrons	response to external stimulus	5/418	43/4015	0.7999046589069437	0.9632572543589741	TEs	108968915, 108973620, 108975711, 108976424, 108978039
Bactrocera_latifrons	primary metabolic process	100/418	943/4015	0.8076871566721802	0.9632572543589741	TEs	108965013, 108965023, 108965174, 108965406, 108965409, 108965410, 108965456, 108965510, 108965529, 108965540, 108965556, 108965557, 108966245, 108966261, 108966305, 108967003, 108967260, 108967265, 108967978, 108968021, 108968444, 108968445, 108968446, 108968805, 108968811, 108968919, 108968929, 108968943, 108969384, 108969398, 108969534, 108969543, 108969581, 108969780, 108969781, 108970257, 108970291, 108970310, 108970882, 108970964, 108970968, 108970973, 108971101, 108971104, 108971141, 108971283, 108971291, 108971698, 108971708, 108971743, 108971866, 108971879, 108971883, 108971929, 108972056, 108972059, 108972177, 108972184, 108972209, 108972535, 108972793, 108972978, 108973023, 108973179, 108973348, 108973353, 108973366, 108973611, 108973746, 108973817, 108974036, 108974038, 108974060, 108974166, 108974463, 108974504, 108974731, 108974830, 108975107, 108975131, 108975213, 108975311, 108975425, 108975429, 108975485, 108975551, 108975612, 108975613, 108975976, 108976308, 108976424, 108976543, 108976557, 108976586, 108977719, 108977725, 108977975, 108977979, 108977986, 108978471
Bactrocera_latifrons	regulation of transcription by RNA polymerase II	6/418	52/4015	0.8177070622295413	0.9632572543589741	TEs	108969793, 108970972, 108972731, 108973096, 108974160, 108974303
Bactrocera_latifrons	peptide biosynthetic process	9/418	81/4015	0.8534396520704917	0.9632572543589741	TEs	108965529, 108965540, 108968919, 108968929, 108969780, 108973179, 108973611, 108974463, 108975976
Bactrocera_latifrons	macromolecule localization	14/418	129/4015	0.8831598515910568	0.9750780725933784	TEs	108965519, 108966262, 108967899, 108968494, 108969308, 108969526, 108969982, 108972713, 108974038, 108974284, 108974659, 108975479, 108975617, 108977727
Bactrocera_latifrons	organic substance catabolic process	14/418	129/4015	0.8831598515910568	0.9750780725933784	TEs	108967260, 108969398, 108972209, 108972978, 108973817, 108974504, 108975107, 108975131, 108976308, 108976543, 108976586, 108977975, 108977979, 108978039
Bactrocera_latifrons	cellular nitrogen compound biosynthetic process	21/418	200/4015	0.9058610105542744	0.9861678377310718	TEs	108965529, 108965540, 108968083, 108968919, 108968929, 108969780, 108971866, 108971879, 108972535, 108973179, 108973611, 108973746, 108974036, 108974463, 108974573, 108975107, 108975213, 108975613, 108975976, 108977975, 108978471
Bactrocera_latifrons	plasma membrane	17/418	121/4015	0.1751440738869012	0.8534798521155345	TEs	108965954, 108966245, 108968915, 108971717, 108971722, 108971723, 108971884, 108972102, 108972717, 108973023, 108973025, 108973416, 108973605, 108973620, 108974060, 108974922, 108975711
Bactrocera_latifrons	endoplasmic reticulum	5/418	29/4015	0.2185126656679022	0.8875744462703198	TEs	108964994, 108969794, 108970136, 108972280, 108974037
Bactrocera_latifrons	cell junction	4/418	23/4015	0.2914898952878689	0.933551906660514	TEs	108972551, 108974287, 108974855, 108975479
Bactrocera_latifrons	peptidase complex	4/418	26/4015	0.3400391179428099	0.933551906660514	TEs	108970291, 108972203, 108976391, 108977635
Bactrocera_latifrons	plasma membrane bounded cell projection	4/418	26/4015	0.3400391179428099	0.933551906660514	TEs	108972551, 108974855, 108978471, 108978952
Bactrocera_latifrons	cell projection	5/418	31/4015	0.3669334788276569	0.933551906660514	TEs	108970253, 108972551, 108974855, 108978471, 108978952
Bactrocera_latifrons	intracellular organelle lumen	5/418	35/4015	0.404501525494778	0.9438761468429685	TEs	108968494, 108968625, 108973366, 108976557, 108977591
Bactrocera_latifrons	organelle lumen	5/418	35/4015	0.404501525494778	0.9438761468429685	TEs	108968494, 108968625, 108973366, 108976557, 108977591
Bactrocera_latifrons	membrane-enclosed lumen	5/418	35/4015	0.404501525494778	0.9438761468429685	TEs	108968494, 108968625, 108973366, 108976557, 108977591
Bactrocera_latifrons	endoplasmic reticulum membrane	8/418	63/4015	0.5311407826330017	0.9632572543589741	TEs	108965015, 108971883, 108972189, 108972535, 108973621, 108973785, 108975419, 108977719
Bactrocera_latifrons	membrane-bounded organelle	62/418	561/4015	0.6018236790190173	0.9632572543589741	TEs	108964994, 108965514, 108965519, 108965523, 108965961, 108966127, 108967251, 108967254, 108967265, 108967969, 108968147, 108968199, 108968382, 108968445, 108968446, 108968917, 108969543, 108969767, 108969793, 108969794, 108969795, 108970131, 108970136, 108970294, 108970308, 108970972, 108971097, 108971101, 108971742, 108971743, 108971866, 108972051, 108972081, 108972206, 108972280, 108972536, 108972648, 108972723, 108972787, 108972788, 108972978, 108973178, 108974037, 108974045, 108974303, 108974406, 108974463, 108974830, 108975094, 108975116, 108975311, 108975601, 108975617, 108975734, 108975764, 108976586, 108977304, 108977633, 108977646, 108977986, 108978050, 108978952
Bactrocera_latifrons	intracellular membrane-bounded organelle	60/418	546/4015	0.6509533775744213	0.9632572543589741	TEs	108964994, 108965514, 108965519, 108965523, 108965961, 108966127, 108967251, 108967254, 108967265, 108967969, 108968147, 108968199, 108968382, 108968445, 108968446, 108968917, 108969543, 108969767, 108969793, 108969794, 108969795, 108970131, 108970136, 108970294, 108970308, 108970972, 108971097, 108971101, 108971742, 108971743, 108971866, 108972051, 108972081, 108972206, 108972280, 108972536, 108972648, 108972787, 108972788, 108972978, 108973178, 108974037, 108974045, 108974303, 108974406, 108974463, 108974830, 108975094, 108975116, 108975311, 108975601, 108975617, 108975734, 108975764, 108976586, 108977304, 108977633, 108977646, 108977986, 108978050
Bactrocera_latifrons	mitochondrion	7/418	57/4015	0.6597136969515309	0.9632572543589741	TEs	108967969, 108969767, 108972051, 108972978, 108974463, 108975764, 108976586
Bactrocera_latifrons	nucleus	44/418	404/4015	0.7312415505168504	0.9632572543589741	TEs	108965514, 108965523, 108965961, 108966127, 108967251, 108967254, 108967265, 108968147, 108968199, 108968382, 108968917, 108969543, 108969767, 108969793, 108969795, 108970131, 108970294, 108970308, 108970972, 108971097, 108971742, 108971743, 108971866, 108972081, 108972206, 108972536, 108972648, 108972787, 108972788, 108973178, 108974045, 108974303, 108974406, 108974830, 108975094, 108975116, 108975311, 108975601, 108975734, 108977304, 108977633, 108977646, 108977986, 108978050
Bactrocera_latifrons	nuclear protein-containing complex	15/418	136/4015	0.7752510572259015	0.9632572543589741	TEs	108967372, 108969398, 108969781, 108971291, 108971879, 108972731, 108973096, 108973353, 108973746, 108974160, 108974667, 108975417, 108975613, 108976309, 108976391
Bactrocera_latifrons	transferase complex, transferring phosphorus-containing groups	4/418	35/4015	0.7802653382089768	0.9632572543589741	TEs	108971928, 108973746, 108974036, 108975613
Bactrocera_latifrons	ribosome	8/418	74/4015	0.847910272469061	0.9632572543589741	TEs	108965540, 108967969, 108968919, 108968929, 108969780, 108972051, 108974463, 108975976
Bactrocera_latifrons	extracellular region	10/418	94/4015	0.8650110444405138	0.9695985665661929	TEs	108967003, 108967972, 108969384, 108970974, 108972097, 108972337, 108974471, 108975107, 108977725, 108978039
Bactrocera_latifrons	intracellular protein-containing complex	11/418	101/4015	0.8685329179338861	0.9695985665661929	TEs	108968199, 108969543, 108972203, 108972793, 108973078, 108973348, 108973746, 108974036, 108974659, 108976391, 108977635
Bactrocera_latifrons	intracellular organelle	75/418	716/4015	0.9462161656946384	1.0	TEs	108964994, 108965514, 108965519, 108965523, 108965540, 108965555, 108965961, 108966127, 108967251, 108967254, 108967265, 108967969, 108968147, 108968186, 108968199, 108968382, 108968445, 108968446, 108968917, 108968919, 108968924, 108968929, 108969543, 108969548, 108969767, 108969780, 108969793, 108969794, 108969795, 108970131, 108970136, 108970294, 108970308, 108970972, 108971097, 108971101, 108971742, 108971743, 108971866, 108971929, 108972051, 108972081, 108972206, 108972280, 108972536, 108972648, 108972723, 108972787, 108972788, 108972978, 108973178, 108974037, 108974045, 108974287, 108974303, 108974406, 108974463, 108974830, 108975094, 108975116, 108975303, 108975311, 108975601, 108975617, 108975734, 108975764, 108975976, 108976586, 108977304, 108977633, 108977646, 108977795, 108977980, 108977986, 108978050
Bactrocera_latifrons	organelle	76/418	725/4015	0.946462445581188	1.0	TEs	108964994, 108965514, 108965519, 108965523, 108965540, 108965555, 108965961, 108966127, 108967251, 108967254, 108967265, 108967969, 108968147, 108968186, 108968199, 108968382, 108968445, 108968446, 108968917, 108968919, 108968924, 108968929, 108969543, 108969548, 108969767, 108969780, 108969793, 108969794, 108969795, 108970131, 108970136, 108970294, 108970308, 108970972, 108971097, 108971101, 108971742, 108971743, 108971866, 108971929, 108972051, 108972081, 108972206, 108972280, 108972536, 108972648, 108972723, 108972787, 108972788, 108972978, 108973178, 108974037, 108974045, 108974287, 108974303, 108974406, 108974463, 108974830, 108975094, 108975116, 108975303, 108975311, 108975601, 108975617, 108975734, 108975764, 108975976, 108976586, 108977304, 108977633, 108977646, 108977795, 108977980, 108977986, 108978050, 108978952
Bactrocera_latifrons	calcium channel activity	4/418	5/4015	0.0005319885923805	0.08992948916020145	TEs	108968753, 108972189, 108975954, 108977199
Bactrocera_latifrons	actin binding	11/418	36/4015	0.000733230541821	0.08992948916020145	TEs	108964995, 108969548, 108970253, 108971742, 108972100, 108973009, 108975195, 108975303, 108975424, 108977645, 108977662
Bactrocera_latifrons	calcium ion transmembrane transporter activity	4/418	6/4015	0.0014646496605896	0.08992948916020145	TEs	108968753, 108972189, 108975954, 108977199
Bactrocera_latifrons	peroxidase activity	4/418	6/4015	0.0014646496605896	0.08992948916020145	TEs	108969798, 108972291, 108974745, 108975214
Bactrocera_latifrons	oxidoreductase activity, acting on peroxide as acceptor	5/418	11/4015	0.0032394779462253	0.16575328824852786	TEs	108969798, 108972291, 108974745, 108975214, 108976570
Bactrocera_latifrons	molecular transducer activity	12/418	58/4015	0.0160447813778147	0.4665985127628248	TEs	108968915, 108970881, 108971884, 108972102, 108972717, 108972983, 108973025, 108973171, 108973620, 108974922, 108975711, 108977646
Bactrocera_latifrons	signaling receptor activity	12/418	58/4015	0.0160447813778147	0.4665985127628248	TEs	108968915, 108970881, 108971884, 108972102, 108972717, 108972983, 108973025, 108973171, 108973620, 108974922, 108975711, 108977646
Bactrocera_latifrons	transmembrane signaling receptor activity	11/418	52/4015	0.0191587697021697	0.4665985127628248	TEs	108968915, 108970881, 108971884, 108972102, 108972717, 108972983, 108973025, 108973171, 108973620, 108974922, 108975711
Bactrocera_latifrons	antioxidant activity	5/418	16/4015	0.019751658750996	0.4665985127628248	TEs	108969798, 108972291, 108974745, 108975214, 108976570
Bactrocera_latifrons	heme binding	10/418	44/4015	0.0206474378111974	0.4665985127628248	TEs	108965000, 108965001, 108965015, 108968021, 108968083, 108969798, 108972291, 108974745, 108975214, 108977719
Bactrocera_latifrons	tetrapyrrole binding	10/418	45/4015	0.0220371035002647	0.4665985127628248	TEs	108965000, 108965001, 108965015, 108968021, 108968083, 108969798, 108972291, 108974745, 108975214, 108977719
Bactrocera_latifrons	cation channel activity	6/418	27/4015	0.0548665897998652	0.6602384824584097	TEs	108966246, 108968753, 108972189, 108972983, 108975954, 108977199
Bactrocera_latifrons	DNA-binding transcription factor activity, RNA polymerase II-specific	6/418	27/4015	0.0548665897998652	0.6602384824584097	TEs	108968147, 108968917, 108971097, 108972648, 108975601, 108977633
Bactrocera_latifrons	transcription regulator activity	16/418	96/4015	0.0598712650040085	0.6602384824584097	TEs	108965523, 108968147, 108968917, 108969974, 108971097, 108971866, 108972648, 108972787, 108973096, 108974160, 108975601, 108975734, 108976391, 108977633, 108977646, 108978050
Bactrocera_latifrons	protein tyrosine kinase activity	4/418	16/4015	0.0767498789326168	0.6602384824584097	TEs	108968806, 108969350, 108970256, 108972102
Bactrocera_latifrons	DNA-binding transcription factor activity	12/418	71/4015	0.0772281222309664	0.6602384824584097	TEs	108965523, 108968147, 108968917, 108969974, 108971097, 108972648, 108972787, 108975601, 108975734, 108977633, 108977646, 108978050
Bactrocera_latifrons	sequence-specific DNA binding	7/418	35/4015	0.0860245579750371	0.6602384824584097	TEs	108965523, 108966127, 108972787, 108974303, 108975734, 108977646, 108978050
Bactrocera_latifrons	cytoskeletal protein binding	11/418	63/4015	0.0910285772841015	0.6816042250297356	TEs	108964995, 108969548, 108970253, 108971742, 108972100, 108973009, 108975195, 108975303, 108975424, 108977645, 108977662
Bactrocera_latifrons	G protein-coupled receptor activity	5/418	24/4015	0.0967077338528001	0.6865934023633206	TEs	108970881, 108971884, 108972717, 108973025, 108973171
Bactrocera_latifrons	monooxygenase activity	7/418	37/4015	0.1001626781572729	0.6865934023633206	TEs	108965000, 108965001, 108965015, 108968083, 108968381, 108972852, 108978471
Bactrocera_latifrons	small GTPase binding	4/418	18/4015	0.1095865691068492	0.6865934023633206	TEs	108969982, 108972100, 108973009, 108974284
Bactrocera_latifrons	GTPase binding	4/418	18/4015	0.1095865691068492	0.6865934023633206	TEs	108969982, 108972100, 108973009, 108974284
Bactrocera_latifrons	phosphotransferase activity, alcohol group as acceptor	20/418	136/4015	0.1139455382522452	0.6902054612509081	TEs	108964994, 108965012, 108965510, 108966290, 108967249, 108968806, 108968821, 108969350, 108969534, 108970256, 108970880, 108971160, 108971263, 108972049, 108972102, 108972184, 108972325, 108974071, 108974652, 108977651
Bactrocera_latifrons	oxidoreductase activity, acting on paired donors, with incorporation or reduction of molecular oxygen	8/418	45/4015	0.1331742957189877	0.7172720839601618	TEs	108965000, 108965001, 108965015, 108968083, 108968381, 108972852, 108974166, 108978471
Bactrocera_latifrons	metal ion transmembrane transporter activity	5/418	25/4015	0.1745690693787641	0.8534798521155345	TEs	108968753, 108972189, 108975954, 108977199, 108978046
Bactrocera_latifrons	translation initiation factor activity	7/418	44/4015	0.2153361697506266	0.8875744462703198	TEs	108967969, 108968186, 108969776, 108973630, 108973745, 108974667, 108977615
Bactrocera_latifrons	enzyme binding	5/418	29/4015	0.2185126656679022	0.8875744462703198	TEs	108969982, 108972100, 108972206, 108973009, 108974284
Bactrocera_latifrons	kinase activity	25/418	190/4015	0.2221807444586271	0.8875744462703198	TEs	108964994, 108965012, 108965510, 108966290, 108966305, 108967249, 108968806, 108968821, 108968932, 108969350, 108969534, 108970256, 108970880, 108971141, 108971160, 108971263, 108971713, 108971928, 108972049, 108972102, 108972184, 108972325, 108974071, 108974652, 108977651
Bactrocera_latifrons	transferase activity, transferring phosphorus-containing groups	30/418	233/4015	0.2229411520072493	0.8875744462703198	TEs	108964994, 108965012, 108965510, 108966290, 108966305, 108967002, 108967249, 108968806, 108968821, 108968932, 108969350, 108969534, 108969583, 108970256, 108970292, 108970880, 108971141, 108971160, 108971263, 108971713, 108971928, 108972049, 108972102, 108972184, 108972325, 108974036, 108974071, 108974652, 108975485, 108977651
Bactrocera_latifrons	lipid binding	7/418	45/4015	0.2255075140361073	0.8875744462703198	TEs	108965545, 108969794, 108970136, 108972786, 108973605, 108973632, 108975424
Bactrocera_latifrons	serine-type endopeptidase activity	10/418	68/4015	0.2300360841996552	0.8939376942948627	TEs	108965406, 108965409, 108965410, 108967978, 108968805, 108968811, 108969542, 108975425, 108975429, 108976557
Bactrocera_latifrons	metal ion binding	71/418	603/4015	0.2469313219058703	0.9049907847029475	TEs	108964998, 108965000, 108965001, 108965010, 108965013, 108965015, 108965555, 108965556, 108965557, 108965564, 108966127, 108966245, 108966263, 108966290, 108968021, 108968083, 108968381, 108968623, 108968917, 108968943, 108969542, 108969546, 108969798, 108969854, 108970253, 108970289, 108970295, 108970884, 108971104, 108971141, 108971234, 108971866, 108972056, 108972163, 108972202, 108972206, 108972215, 108972731, 108972787, 108972793, 108972852, 108973023, 108973043, 108973068, 108973076, 108973078, 108973416, 108973632, 108973835, 108974036, 108974298, 108974406, 108974548, 108974661, 108974745, 108974865, 108975107, 108975136, 108975214, 108975486, 108975613, 108975948, 108976391, 108976543, 108976586, 108977304, 108977645, 108977646, 108977719, 108978039, 108978471
Bactrocera_latifrons	cation binding	71/418	606/4015	0.2487628372180583	0.9049907847029475	TEs	108964998, 108965000, 108965001, 108965010, 108965013, 108965015, 108965555, 108965556, 108965557, 108965564, 108966127, 108966245, 108966263, 108966290, 108968021, 108968083, 108968381, 108968623, 108968917, 108968943, 108969542, 108969546, 108969798, 108969854, 108970253, 108970289, 108970295, 108970884, 108971104, 108971141, 108971234, 108971866, 108972056, 108972163, 108972202, 108972206, 108972215, 108972731, 108972787, 108972793, 108972852, 108973023, 108973043, 108973068, 108973076, 108973078, 108973416, 108973632, 108973835, 108974036, 108974298, 108974406, 108974548, 108974661, 108974745, 108974865, 108975107, 108975136, 108975214, 108975486, 108975613, 108975948, 108976391, 108976543, 108976586, 108977304, 108977645, 108977646, 108977719, 108978039, 108978471
Bactrocera_latifrons	protein kinase activity	15/418	108/4015	0.2607177400645407	0.9200039793082068	TEs	108965012, 108967249, 108968806, 108968821, 108969350, 108970256, 108970880, 108971160, 108971263, 108972049, 108972102, 108972325, 108974071, 108974652, 108977651
Bactrocera_latifrons	ion channel activity	6/418	40/4015	0.3010071844597388	0.933551906660514	TEs	108966246, 108968753, 108972189, 108972983, 108975954, 108977199
Bactrocera_latifrons	transcription coregulator activity	4/418	24/4015	0.3063164302080479	0.933551906660514	TEs	108971866, 108973096, 108974160, 108976391
Bactrocera_latifrons	protein binding	29/418	233/4015	0.3188149852564351	0.933551906660514	TEs	108964995, 108965530, 108966262, 108967004, 108967899, 108968083, 108968149, 108968186, 108968628, 108969548, 108969582, 108969982, 108970253, 108970303, 108970974, 108971481, 108971742, 108972100, 108972206, 108972337, 108972733, 108973009, 108974284, 108974667, 108975195, 108975303, 108975424, 108977645, 108977662
Bactrocera_latifrons	metalloendopeptidase activity	4/418	25/4015	0.3225712345189496	0.933551906660514	TEs	108966245, 108970968, 108971104, 108973023
Bactrocera_latifrons	ubiquitin-protein transferase activity	4/418	25/4015	0.3225712345189496	0.933551906660514	TEs	108965557, 108971283, 108973078, 108974548
Bactrocera_latifrons	serine hydrolase activity	10/418	72/4015	0.3280856120177035	0.933551906660514	TEs	108965406, 108965409, 108965410, 108967978, 108968805, 108968811, 108969542, 108975425, 108975429, 108976557
Bactrocera_latifrons	glycosyltransferase activity	10/418	72/4015	0.3280856120177035	0.933551906660514	TEs	108965013, 108965556, 108971101, 108971698, 108971883, 108973366, 108974037, 108975950, 108977141, 108977975
Bactrocera_latifrons	serine-type peptidase activity	10/418	72/4015	0.3280856120177035	0.933551906660514	TEs	108965406, 108965409, 108965410, 108967978, 108968805, 108968811, 108969542, 108975425, 108975429, 108976557
Bactrocera_latifrons	catalytic activity, acting on a protein	51/418	437/4015	0.3614910488463864	0.933551906660514	TEs	108965012, 108965013, 108965406, 108965409, 108965410, 108965557, 108965564, 108966245, 108967003, 108967249, 108967978, 108968805, 108968806, 108968811, 108968821, 108968943, 108969350, 108969542, 108970256, 108970310, 108970880, 108970968, 108971104, 108971160, 108971263, 108971283, 108971698, 108972049, 108972056, 108972102, 108972206, 108972209, 108972210, 108972280, 108972325, 108973023, 108973078, 108973518, 108973835, 108974037, 108974038, 108974071, 108974548, 108974652, 108975425, 108975429, 108975949, 108976557, 108976577, 108977622, 108977651
Bactrocera_latifrons	peptidase activity	22/418	179/4015	0.3814384735419517	0.933551906660514	TEs	108965406, 108965409, 108965410, 108965564, 108966245, 108967003, 108967978, 108968805, 108968811, 108968943, 108969542, 108970968, 108971104, 108972056, 108972209, 108973023, 108973518, 108973835, 108974038, 108975425, 108975429, 108976557
Bactrocera_latifrons	endopeptidase activity	14/418	111/4015	0.4300113610514395	0.9632572543589741	TEs	108965406, 108965409, 108965410, 108966245, 108967978, 108968805, 108968811, 108969542, 108970968, 108971104, 108973023, 108975425, 108975429, 108976557
Bactrocera_latifrons	structural constituent of cuticle	7/418	51/4015	0.4842847415548717	0.9632572543589741	TEs	108966250, 108968000, 108970965, 108978913, 108978914, 108978947, 108978990
Bactrocera_latifrons	binding	189/418	1750/4015	0.4982521351641127	0.9632572543589741	TEs	108964995, 108964998, 108965000, 108965001, 108965010, 108965012, 108965013, 108965015, 108965174, 108965510, 108965514, 108965523, 108965530, 108965545, 108965550, 108965555, 108965556, 108965557, 108965564, 108966127, 108966245, 108966246, 108966261, 108966262, 108966263, 108966290, 108966295, 108966305, 108967004, 108967249, 108967251, 108967254, 108967259, 108967265, 108967899, 108967969, 108968021, 108968079, 108968083, 108968147, 108968149, 108968186, 108968381, 108968382, 108968623, 108968628, 108968806, 108968821, 108968913, 108968917, 108968932, 108968943, 108969350, 108969384, 108969398, 108969534, 108969542, 108969543, 108969544, 108969546, 108969548, 108969582, 108969765, 108969772, 108969776, 108969794, 108969798, 108969854, 108969974, 108969982, 108970136, 108970253, 108970256, 108970289, 108970295, 108970303, 108970308, 108970310, 108970880, 108970884, 108970964, 108970968, 108970973, 108970974, 108971097, 108971104, 108971124, 108971141, 108971160, 108971234, 108971263, 108971447, 108971481, 108971708, 108971742, 108971866, 108971879, 108972049, 108972056, 108972100, 108972102, 108972163, 108972177, 108972184, 108972202, 108972206, 108972211, 108972215, 108972291, 108972325, 108972337, 108972535, 108972536, 108972648, 108972656, 108972731, 108972733, 108972777, 108972786, 108972787, 108972793, 108972852, 108973009, 108973023, 108973043, 108973068, 108973076, 108973078, 108973179, 108973416, 108973605, 108973630, 108973632, 108973745, 108973746, 108973785, 108973835, 108974036, 108974071, 108974163, 108974284, 108974298, 108974303, 108974406, 108974548, 108974648, 108974652, 108974661, 108974667, 108974745, 108974865, 108974922, 108975107, 108975126, 108975136, 108975195, 108975214, 108975303, 108975311, 108975417, 108975424, 108975428, 108975485, 108975486, 108975601, 108975612, 108975613, 108975617, 108975707, 108975734, 108975948, 108976391, 108976424, 108976543, 108976586, 108977304, 108977615, 108977633, 108977645, 108977646, 108977651, 108977662, 108977719, 108977979, 108977986, 108978039, 108978050, 108978471, 108978962
Bactrocera_latifrons	structural molecule activity	19/418	157/4015	0.5038333125344625	0.9632572543589741	TEs	108965519, 108965529, 108965540, 108966250, 108966295, 108967969, 108968000, 108968919, 108968929, 108969780, 108970965, 108973179, 108973611, 108974463, 108975976, 108978913, 108978914, 108978947, 108978990
Bactrocera_latifrons	ubiquitin-like protein transferase activity	4/418	27/4015	0.5192862989900455	0.9632572543589741	TEs	108965557, 108971283, 108973078, 108974548
Bactrocera_latifrons	exopeptidase activity	4/418	27/4015	0.5192862989900455	0.9632572543589741	TEs	108968805, 108968943, 108973518, 108973835
Bactrocera_latifrons	calcium ion binding	8/418	65/4015	0.5420786398825075	0.9632572543589741	TEs	108969542, 108969546, 108970253, 108970295, 108973416, 108973632, 108974865, 108977645
Bactrocera_latifrons	protein serine/threonine kinase activity	8/418	65/4015	0.5420786398825075	0.9632572543589741	TEs	108965012, 108967249, 108968821, 108970880, 108972049, 108972325, 108974071, 108974652
Bactrocera_latifrons	cysteine-type peptidase activity	4/418	30/4015	0.5464513491936136	0.9632572543589741	TEs	108965564, 108967003, 108972209, 108974038
Bactrocera_latifrons	ligase activity	9/418	72/4015	0.5570966900121493	0.9632572543589741	TEs	108965174, 108966246, 108968302, 108970310, 108971283, 108972177, 108972793, 108975612, 108978924
Bactrocera_latifrons	DNA binding	25/418	218/4015	0.5692942984788265	0.9632572543589741	TEs	108965514, 108965523, 108966127, 108967251, 108967254, 108968147, 108968149, 108968382, 108968917, 108969974, 108970308, 108971097, 108971879, 108972535, 108972648, 108972787, 108974036, 108974303, 108975311, 108975601, 108975734, 108976586, 108977633, 108977646, 108978050
Bactrocera_latifrons	carbohydrate binding	4/418	32/4015	0.5696331377295685	0.9632572543589741	TEs	108971708, 108972777, 108973785, 108976424
Bactrocera_latifrons	hydrolase activity, acting on glycosyl bonds	5/418	38/4015	0.5890523939845722	0.9632572543589741	TEs	108965456, 108968445, 108968446, 108975107, 108976424
Bactrocera_latifrons	RNA binding	29/418	255/4015	0.5961800894605802	0.9632572543589741	TEs	108965550, 108966261, 108966263, 108966290, 108967265, 108967969, 108968186, 108968932, 108969398, 108969543, 108969772, 108969776, 108970884, 108970964, 108971447, 108972211, 108972536, 108973076, 108973078, 108973179, 108973630, 108973745, 108974667, 108975417, 108975485, 108975707, 108977615, 108977979, 108977986
Bactrocera_latifrons	iron ion binding	5/418	40/4015	0.6026747905600013	0.9632572543589741	TEs	108965000, 108965001, 108965015, 108977719, 108978471
Bactrocera_latifrons	molecular_function	306/418	2894/4015	0.6046954682696655	0.9632572543589741	TEs	108964994, 108964995, 108964998, 108965000, 108965001, 108965010, 108965012, 108965013, 108965015, 108965174, 108965406, 108965409, 108965410, 108965456, 108965510, 108965514, 108965519, 108965523, 108965529, 108965530, 108965540, 108965545, 108965548, 108965550, 108965555, 108965556, 108965557, 108965564, 108966127, 108966245, 108966246, 108966250, 108966261, 108966262, 108966263, 108966264, 108966290, 108966295, 108966303, 108966305, 108967002, 108967003, 108967004, 108967249, 108967251, 108967254, 108967259, 108967260, 108967265, 108967899, 108967969, 108967972, 108967978, 108968000, 108968021, 108968079, 108968083, 108968147, 108968149, 108968186, 108968302, 108968381, 108968382, 108968444, 108968445, 108968446, 108968623, 108968628, 108968753, 108968805, 108968806, 108968811, 108968821, 108968913, 108968915, 108968917, 108968919, 108968929, 108968932, 108968943, 108969301, 108969308, 108969350, 108969384, 108969398, 108969534, 108969538, 108969542, 108969543, 108969544, 108969546, 108969548, 108969582, 108969583, 108969765, 108969772, 108969776, 108969780, 108969781, 108969794, 108969798, 108969854, 108969905, 108969911, 108969974, 108969982, 108970136, 108970253, 108970256, 108970257, 108970289, 108970292, 108970295, 108970303, 108970308, 108970310, 108970634, 108970880, 108970881, 108970882, 108970884, 108970893, 108970964, 108970965, 108970968, 108970973, 108970974, 108971097, 108971101, 108971104, 108971124, 108971140, 108971141, 108971160, 108971234, 108971242, 108971263, 108971274, 108971283, 108971447, 108971481, 108971698, 108971708, 108971713, 108971742, 108971866, 108971879, 108971883, 108971884, 108971925, 108971928, 108972049, 108972056, 108972059, 108972100, 108972102, 108972163, 108972164, 108972177, 108972184, 108972189, 108972202, 108972203, 108972206, 108972209, 108972210, 108972211, 108972215, 108972280, 108972291, 108972325, 108972337, 108972535, 108972536, 108972549, 108972648, 108972656, 108972717, 108972731, 108972733, 108972777, 108972786, 108972787, 108972793, 108972852, 108972978, 108972983, 108973009, 108973023, 108973025, 108973043, 108973068, 108973076, 108973078, 108973096, 108973102, 108973171, 108973179, 108973366, 108973416, 108973518, 108973605, 108973611, 108973620, 108973630, 108973632, 108973745, 108973746, 108973785, 108973817, 108973835, 108973894, 108974036, 108974037, 108974038, 108974071, 108974160, 108974163, 108974166, 108974192, 108974284, 108974286, 108974298, 108974303, 108974406, 108974463, 108974471, 108974504, 108974548, 108974573, 108974648, 108974652, 108974661, 108974667, 108974744, 108974745, 108974865, 108974922, 108975107, 108975126, 108975136, 108975195, 108975213, 108975214, 108975303, 108975311, 108975417, 108975424, 108975425, 108975428, 108975429, 108975431, 108975485, 108975486, 108975551, 108975553, 108975601, 108975612, 108975613, 108975617, 108975707, 108975711, 108975734, 108975764, 108975948, 108975949, 108975950, 108975954, 108975976, 108976391, 108976424, 108976543, 108976557, 108976566, 108976570, 108976577, 108976586, 108977117, 108977124, 108977141, 108977199, 108977304, 108977349, 108977469, 108977615, 108977622, 108977633, 108977645, 108977646, 108977651, 108977662, 108977719, 108977725, 108977975, 108977979, 108977986, 108978039, 108978046, 108978050, 108978471, 108978913, 108978914, 108978924, 108978947, 108978962, 108978990
Bactrocera_latifrons	passive transmembrane transporter activity	6/418	47/4015	0.6273797860519914	0.9632572543589741	TEs	108966246, 108968753, 108972189, 108972983, 108975954, 108977199
Bactrocera_latifrons	channel activity	6/418	47/4015	0.6273797860519914	0.9632572543589741	TEs	108966246, 108968753, 108972189, 108972983, 108975954, 108977199
Bactrocera_latifrons	ion binding	114/418	1057/4015	0.6391301502395558	0.9632572543589741	TEs	108964995, 108964998, 108965000, 108965001, 108965010, 108965012, 108965013, 108965015, 108965174, 108965510, 108965530, 108965545, 108965555, 108965556, 108965557, 108965564, 108966127, 108966245, 108966246, 108966263, 108966290, 108966295, 108966305, 108967249, 108967259, 108968021, 108968079, 108968083, 108968381, 108968623, 108968806, 108968821, 108968913, 108968917, 108968943, 108969350, 108969534, 108969542, 108969544, 108969546, 108969765, 108969798, 108969854, 108970253, 108970256, 108970289, 108970295, 108970310, 108970880, 108970884, 108970968, 108970973, 108971104, 108971124, 108971141, 108971160, 108971234, 108971263, 108971866, 108972049, 108972056, 108972102, 108972163, 108972177, 108972184, 108972202, 108972206, 108972215, 108972325, 108972656, 108972731, 108972787, 108972793, 108972852, 108973023, 108973043, 108973068, 108973076, 108973078, 108973416, 108973632, 108973835, 108974036, 108974071, 108974163, 108974298, 108974406, 108974548, 108974648, 108974652, 108974661, 108974745, 108974865, 108975107, 108975126, 108975136, 108975214, 108975311, 108975486, 108975612, 108975613, 108975617, 108975948, 108976391, 108976543, 108976586, 108977304, 108977645, 108977646, 108977651, 108977719, 108977979, 108978039, 108978471
Bactrocera_latifrons	nucleic acid binding	57/418	522/4015	0.7007655627486569	0.9632572543589741	TEs	108965514, 108965523, 108965550, 108966127, 108966261, 108966263, 108966290, 108967251, 108967254, 108967265, 108967969, 108968147, 108968149, 108968186, 108968382, 108968623, 108968917, 108968932, 108969398, 108969543, 108969772, 108969776, 108969974, 108970308, 108970884, 108970964, 108971097, 108971447, 108971879, 108972202, 108972211, 108972535, 108972536, 108972648, 108972787, 108973076, 108973078, 108973179, 108973630, 108973745, 108974036, 108974303, 108974667, 108975311, 108975417, 108975428, 108975485, 108975601, 108975707, 108975734, 108976586, 108977615, 108977633, 108977646, 108977979, 108977986, 108978050
Bactrocera_latifrons	structural constituent of ribosome	10/418	85/4015	0.718192728071164	0.9632572543589741	TEs	108965529, 108965540, 108967969, 108968919, 108968929, 108969780, 108973179, 108973611, 108974463, 108975976
Bactrocera_latifrons	nucleotidyltransferase activity	4/418	36/4015	0.7852844031196902	0.9632572543589741	TEs	108967002, 108970292, 108974036, 108975485
Bactrocera_latifrons	hexosyltransferase activity	4/418	37/4015	0.7907091914210433	0.9632572543589741	TEs	108965013, 108971883, 108973366, 108974037
Bactrocera_latifrons	isomerase activity	5/418	43/4015	0.7999046589069437	0.9632572543589741	TEs	108970634, 108971708, 108972210, 108972280, 108976577
Bactrocera_latifrons	transition metal ion binding	21/418	194/4015	0.8098408283425498	0.9632572543589741	TEs	108965000, 108965001, 108965013, 108965015, 108965557, 108965564, 108966263, 108968381, 108968623, 108971104, 108972202, 108972787, 108972852, 108973076, 108975613, 108976391, 108977304, 108977646, 108977719, 108978039, 108978471
Bactrocera_latifrons	metallopeptidase activity	6/418	53/4015	0.8196945903697126	0.9632572543589741	TEs	108966245, 108968943, 108970968, 108971104, 108973023, 108973835
Bactrocera_latifrons	inorganic cation transmembrane transporter activity	7/418	62/4015	0.83290723900915	0.9632572543589741	TEs	108966246, 108968753, 108972189, 108972983, 108975954, 108977199, 108978046
Bactrocera_latifrons	translation factor activity, RNA binding	7/418	63/4015	0.8345668872403291	0.9632572543589741	TEs	108967969, 108968186, 108969776, 108973630, 108973745, 108974667, 108977615
Bactrocera_latifrons	translation regulator activity	7/418	64/4015	0.8364838142763549	0.9632572543589741	TEs	108967969, 108968186, 108969776, 108973630, 108973745, 108974667, 108977615
Bactrocera_latifrons	translation regulator activity, nucleic acid binding	7/418	64/4015	0.8364838142763549	0.9632572543589741	TEs	108967969, 108968186, 108969776, 108973630, 108973745, 108974667, 108977615
Bactrocera_latifrons	cation transmembrane transporter activity	7/418	65/4015	0.8386400963371703	0.9632572543589741	TEs	108966246, 108968753, 108972189, 108972983, 108975954, 108977199, 108978046
Bactrocera_latifrons	hydrolase activity, acting on ester bonds	17/418	159/4015	0.8944676825229808	0.9807199233376969	TEs	108968444, 108969534, 108969781, 108972164, 108972206, 108973817, 108974471, 108974504, 108975107, 108975551, 108975948, 108975949, 108976566, 108976586, 108977469, 108977622, 108977725
Bactrocera_latifrons	heterocyclic compound binding	111/418	1066/4015	1.0	1.0	TEs	108964995, 108965000, 108965001, 108965012, 108965015, 108965174, 108965510, 108965514, 108965523, 108965530, 108965545, 108965550, 108966127, 108966246, 108966261, 108966263, 108966290, 108966295, 108966305, 108967249, 108967251, 108967254, 108967259, 108967265, 108967969, 108968021, 108968079, 108968083, 108968147, 108968149, 108968186, 108968382, 108968623, 108968806, 108968821, 108968913, 108968917, 108968932, 108969350, 108969398, 108969534, 108969543, 108969544, 108969765, 108969772, 108969776, 108969798, 108969974, 108970256, 108970308, 108970310, 108970880, 108970884, 108970964, 108970968, 108970973, 108971097, 108971124, 108971141, 108971160, 108971263, 108971447, 108971879, 108972049, 108972102, 108972177, 108972184, 108972202, 108972211, 108972291, 108972325, 108972535, 108972536, 108972648, 108972656, 108972787, 108972793, 108973076, 108973078, 108973179, 108973630, 108973745, 108973746, 108974036, 108974071, 108974163, 108974303, 108974648, 108974652, 108974667, 108974745, 108975126, 108975214, 108975311, 108975417, 108975428, 108975485, 108975601, 108975612, 108975617, 108975707, 108975734, 108976586, 108977615, 108977633, 108977646, 108977651, 108977719, 108977979, 108977986, 108978050
Bactrocera_latifrons	programmed cell death	5/398	9/4015	0.0008395137676008	0.0842312146826136	LINE	108965545, 108973352, 108973727, 108976557, 108978774
Bactrocera_latifrons	cell death	5/398	9/4015	0.0008395137676008	0.0842312146826136	LINE	108965545, 108973352, 108973727, 108976557, 108978774
Bactrocera_latifrons	apoptotic process	5/398	9/4015	0.0008395137676008	0.0842312146826136	LINE	108965545, 108973352, 108973727, 108976557, 108978774
Bactrocera_latifrons	alpha-amino acid metabolic process	8/398	30/4015	0.0071631291923087	0.5279065039790906	LINE	108970973, 108972783, 108972978, 108973755, 108975612, 108976543, 108977443, 108977590
Bactrocera_latifrons	macromolecule glycosylation	8/398	35/4015	0.0185752230602429	0.5591142141133112	LINE	108965013, 108965245, 108965556, 108971101, 108971698, 108971883, 108973366, 108973602
Bactrocera_latifrons	protein glycosylation	8/398	35/4015	0.0185752230602429	0.5591142141133112	LINE	108965013, 108965245, 108965556, 108971101, 108971698, 108971883, 108973366, 108973602
Bactrocera_latifrons	glycosylation	8/398	35/4015	0.0185752230602429	0.5591142141133112	LINE	108965013, 108965245, 108965556, 108971101, 108971698, 108971883, 108973366, 108973602
Bactrocera_latifrons	protein modification process	14/398	80/4015	0.0345861748186704	0.6520479161975872	LINE	108965013, 108965245, 108965556, 108965557, 108970257, 108970310, 108971101, 108971283, 108971698, 108971883, 108973366, 108973602, 108975380, 108975485
Bactrocera_latifrons	cell development	6/398	26/4015	0.0378975291500661	0.6710091925982291	LINE	108969995, 108973095, 108973620, 108974278, 108974705, 108975711
Bactrocera_latifrons	cellular protein modification process	12/398	69/4015	0.0425549664365825	0.7116136054117407	LINE	108965013, 108965245, 108965556, 108965557, 108970310, 108971101, 108971283, 108971698, 108971883, 108973366, 108973602, 108975485
Bactrocera_latifrons	autophagy	4/398	15/4015	0.0537342842945597	0.7351827078482941	LINE	108970872, 108973101, 108973621, 108974038
Bactrocera_latifrons	process utilizing autophagic mechanism	4/398	15/4015	0.0537342842945597	0.7351827078482941	LINE	108970872, 108973101, 108973621, 108974038
Bactrocera_latifrons	glutamine family amino acid metabolic process	4/398	15/4015	0.0537342842945597	0.7351827078482941	LINE	108972783, 108975612, 108977443, 108977590
Bactrocera_latifrons	cellular developmental process	10/398	60/4015	0.0822253540578497	0.8249943857137586	LINE	108968498, 108969790, 108969995, 108971168, 108972337, 108973095, 108973620, 108974278, 108974705, 108975711
Bactrocera_latifrons	cellular protein metabolic process	21/398	154/4015	0.1286949593432332	0.8710932914494737	LINE	108965013, 108965245, 108965540, 108965556, 108965557, 108968929, 108970291, 108970310, 108971101, 108971119, 108971283, 108971698, 108971883, 108973179, 108973366, 108973602, 108973611, 108975450, 108975485, 108975976, 108976839
Bactrocera_latifrons	Golgi vesicle transport	4/398	21/4015	0.1479987672561565	0.8710932914494737	LINE	108973690, 108974029, 108975534, 108977727
Bactrocera_latifrons	RNA catabolic process	4/398	21/4015	0.1479987672561565	0.8710932914494737	LINE	108969398, 108975131, 108976586, 108977979
Bactrocera_latifrons	cell cycle	5/398	26/4015	0.1737134378261094	0.8710932914494737	LINE	108969767, 108970131, 108970972, 108973178, 108977980
Bactrocera_latifrons	response to external stimulus	7/398	43/4015	0.1911317375156948	0.8710932914494737	LINE	108968915, 108973620, 108975105, 108975711, 108976424, 108977478, 108978039
Bactrocera_latifrons	cellular amino acid metabolic process	10/398	69/4015	0.2183436181357584	0.8710932914494737	LINE	108970973, 108972177, 108972783, 108972978, 108973755, 108975612, 108976543, 108977443, 108977590, 108978471
Bactrocera_latifrons	negative regulation of cellular process	5/398	31/4015	0.2265546919589952	0.8710932914494737	LINE	108969793, 108971724, 108973353, 108973716, 108974278
Bactrocera_latifrons	regulation of transcription, DNA-templated	13/398	97/4015	0.229870285229207	0.8710932914494737	LINE	108966127, 108968047, 108968149, 108969580, 108969793, 108970972, 108973096, 108973384, 108973666, 108974303, 108975116, 108976583, 108977134
Bactrocera_latifrons	regulation of nucleic acid-templated transcription	13/398	97/4015	0.229870285229207	0.8710932914494737	LINE	108966127, 108968047, 108968149, 108969580, 108969793, 108970972, 108973096, 108973384, 108973666, 108974303, 108975116, 108976583, 108977134
Bactrocera_latifrons	regulation of RNA biosynthetic process	13/398	97/4015	0.229870285229207	0.8710932914494737	LINE	108966127, 108968047, 108968149, 108969580, 108969793, 108970972, 108973096, 108973384, 108973666, 108974303, 108975116, 108976583, 108977134
Bactrocera_latifrons	negative regulation of biological process	8/398	54/4015	0.2458746457853291	0.8710932914494737	LINE	108968199, 108969398, 108969793, 108971724, 108973353, 108973716, 108974278, 108975131
Bactrocera_latifrons	macromolecule modification	15/398	117/4015	0.2722367117917934	0.8710932914494737	LINE	108965013, 108965245, 108965556, 108965557, 108970257, 108970310, 108971101, 108971283, 108971698, 108971883, 108973366, 108973602, 108975380, 108975485, 108975616
Bactrocera_latifrons	regulation of cellular metabolic process	16/398	124/4015	0.2827971858993956	0.8710932914494737	LINE	108965744, 108966127, 108968047, 108968149, 108969580, 108969793, 108970972, 108971724, 108973096, 108973384, 108973666, 108973668, 108974303, 108975116, 108976583, 108977134
Bactrocera_latifrons	regulation of RNA metabolic process	13/398	100/4015	0.3068163932160018	0.8710932914494737	LINE	108966127, 108968047, 108968149, 108969580, 108969793, 108970972, 108973096, 108973384, 108973666, 108974303, 108975116, 108976583, 108977134
Bactrocera_latifrons	regulation of macromolecule metabolic process	22/398	181/4015	0.3075963149809246	0.8710932914494737	LINE	108965557, 108965744, 108966127, 108968030, 108968047, 108968149, 108968199, 108969398, 108969580, 108969793, 108970972, 108971724, 108973096, 108973384, 108973581, 108973666, 108973668, 108974303, 108975116, 108975131, 108976583, 108977134
Bactrocera_latifrons	anatomical structure morphogenesis	6/398	43/4015	0.3130680582395678	0.8710932914494737	LINE	108968498, 108969790, 108969995, 108970256, 108971168, 108974705
Bactrocera_latifrons	regulation of nucleobase-containing compound metabolic process	13/398	103/4015	0.3188123035726161	0.8710932914494737	LINE	108966127, 108968047, 108968149, 108969580, 108969793, 108970972, 108973096, 108973384, 108973666, 108974303, 108975116, 108976583, 108977134
Bactrocera_latifrons	regulation of cellular macromolecule biosynthetic process	14/398	109/4015	0.3268141990880765	0.8710932914494737	LINE	108966127, 108968047, 108968149, 108969580, 108969793, 108970972, 108973096, 108973384, 108973666, 108973668, 108974303, 108975116, 108976583, 108977134
Bactrocera_latifrons	regulation of macromolecule biosynthetic process	14/398	110/4015	0.3294499604299219	0.8710932914494737	LINE	108966127, 108968047, 108968149, 108969580, 108969793, 108970972, 108973096, 108973384, 108973666, 108973668, 108974303, 108975116, 108976583, 108977134
Bactrocera_latifrons	regulation of cellular biosynthetic process	14/398	110/4015	0.3294499604299219	0.8710932914494737	LINE	108966127, 108968047, 108968149, 108969580, 108969793, 108970972, 108973096, 108973384, 108973666, 108973668, 108974303, 108975116, 108976583, 108977134
Bactrocera_latifrons	regulation of biosynthetic process	14/398	110/4015	0.3294499604299219	0.8710932914494737	LINE	108966127, 108968047, 108968149, 108969580, 108969793, 108970972, 108973096, 108973384, 108973666, 108973668, 108974303, 108975116, 108976583, 108977134
Bactrocera_latifrons	cellular amide metabolic process	14/398	112/4015	0.3360957961881355	0.8710932914494737	LINE	108965540, 108968381, 108968929, 108970291, 108971119, 108972535, 108973054, 108973179, 108973611, 108974206, 108975107, 108975450, 108975976, 108976839
Bactrocera_latifrons	regulation of nitrogen compound metabolic process	15/398	122/4015	0.3559267581614319	0.8710932914494737	LINE	108965744, 108966127, 108968047, 108968149, 108969580, 108969793, 108970972, 108971724, 108973096, 108973384, 108973666, 108974303, 108975116, 108976583, 108977134
Bactrocera_latifrons	regulation of primary metabolic process	15/398	122/4015	0.3559267581614319	0.8710932914494737	LINE	108965744, 108966127, 108968047, 108968149, 108969580, 108969793, 108970972, 108971724, 108973096, 108973384, 108973666, 108974303, 108975116, 108976583, 108977134
Bactrocera_latifrons	regulation of metabolic process	22/398	185/4015	0.3765781375519538	0.8710932914494737	LINE	108965557, 108965744, 108966127, 108968030, 108968047, 108968149, 108968199, 108969398, 108969580, 108969793, 108970972, 108971724, 108973096, 108973384, 108973581, 108973666, 108973668, 108974303, 108975116, 108975131, 108976583, 108977134
Bactrocera_latifrons	organic cyclic compound catabolic process	5/398	34/4015	0.3784666380984043	0.8710932914494737	LINE	108969398, 108975131, 108976543, 108976586, 108977979
Bactrocera_latifrons	negative regulation of metabolic process	5/398	35/4015	0.387236317395622	0.8710932914494737	LINE	108968199, 108969398, 108969793, 108971724, 108975131
Bactrocera_latifrons	negative regulation of macromolecule metabolic process	5/398	35/4015	0.387236317395622	0.8710932914494737	LINE	108968199, 108969398, 108969793, 108971724, 108975131
Bactrocera_latifrons	aromatic compound catabolic process	5/398	35/4015	0.387236317395622	0.8710932914494737	LINE	108969398, 108975131, 108976543, 108976586, 108977979
Bactrocera_latifrons	developmental process	12/398	97/4015	0.3898450433679928	0.8710932914494737	LINE	108968498, 108969790, 108969995, 108970256, 108971168, 108972337, 108973095, 108973620, 108974278, 108974705, 108975375, 108975711
Bactrocera_latifrons	anatomical structure development	8/398	62/4015	0.3920967142208968	0.8710932914494737	LINE	108969995, 108971168, 108973095, 108973620, 108974278, 108974705, 108975375, 108975711
Bactrocera_latifrons	phosphorylation	20/398	172/4015	0.4335556372118752	0.8877567809576492	LINE	108964985, 108965012, 108965517, 108965744, 108967249, 108968039, 108968821, 108970256, 108970880, 108971141, 108971263, 108971713, 108971928, 108972325, 108974071, 108974652, 108974705, 108976319, 108977478, 108977651
Bactrocera_latifrons	response to stimulus	15/398	128/4015	0.4533477177722709	0.9003050815191005	LINE	108968029, 108968915, 108969798, 108972291, 108973353, 108973620, 108974745, 108975105, 108975109, 108975613, 108975711, 108976424, 108976586, 108977478, 108978039
Bactrocera_latifrons	vesicle-mediated transport	10/398	83/4015	0.4599634340276298	0.9003050815191005	LINE	108965564, 108968630, 108973690, 108974029, 108975424, 108975479, 108975534, 108975617, 108976501, 108977727
Bactrocera_latifrons	catabolic process	17/398	147/4015	0.4816388190569213	0.911079005722298	LINE	108967260, 108968039, 108969398, 108970872, 108972978, 108973054, 108973101, 108973621, 108973817, 108974038, 108974745, 108975107, 108975131, 108976543, 108976586, 108977979, 108978039
Bactrocera_latifrons	cellular process	163/398	1576/4015	0.4821552693566293	0.911079005722298	LINE	108964985, 108964999, 108965012, 108965013, 108965023, 108965245, 108965370, 108965389, 108965396, 108965463, 108965517, 108965540, 108965545, 108965556, 108965557, 108965564, 108965688, 108965744, 108966262, 108967249, 108967774, 108968029, 108968031, 108968039, 108968054, 108968199, 108968381, 108968494, 108968498, 108968543, 108968630, 108968631, 108968821, 108968929, 108968999, 108969006, 108969012, 108969308, 108969340, 108969347, 108969398, 108969548, 108969767, 108969790, 108969982, 108969995, 108970000, 108970021, 108970024, 108970131, 108970136, 108970216, 108970232, 108970253, 108970256, 108970291, 108970310, 108970872, 108970880, 108970964, 108970972, 108970973, 108971101, 108971119, 108971141, 108971168, 108971263, 108971283, 108971291, 108971481, 108971698, 108971713, 108971743, 108971866, 108971879, 108971883, 108971928, 108972177, 108972325, 108972337, 108972412, 108972535, 108972713, 108972733, 108972783, 108972793, 108972955, 108972978, 108973054, 108973095, 108973101, 108973178, 108973179, 108973352, 108973353, 108973366, 108973602, 108973611, 108973620, 108973621, 108973632, 108973690, 108973716, 108973727, 108973746, 108973755, 108974004, 108974029, 108974038, 108974071, 108974166, 108974168, 108974206, 108974278, 108974573, 108974648, 108974652, 108974705, 108974745, 108974830, 108975105, 108975107, 108975109, 108975131, 108975195, 108975311, 108975417, 108975424, 108975439, 108975450, 108975479, 108975485, 108975534, 108975612, 108975613, 108975616, 108975617, 108975618, 108975707, 108975711, 108975976, 108976319, 108976501, 108976543, 108976557, 108976586, 108976839, 108976998, 108977015, 108977046, 108977199, 108977443, 108977469, 108977478, 108977590, 108977651, 108977727, 108977979, 108977980, 108977981, 108977986, 108978471, 108978774
Bactrocera_latifrons	peptide metabolic process	11/398	93/4015	0.4841546962624838	0.911079005722298	LINE	108965540, 108968381, 108968929, 108970291, 108971119, 108973054, 108973179, 108973611, 108975450, 108975976, 108976839
Bactrocera_latifrons	ncRNA processing	7/398	58/4015	0.5096026517247029	0.911079005722298	LINE	108968031, 108971291, 108972412, 108972793, 108973611, 108975485, 108976998
Bactrocera_latifrons	nucleobase-containing compound catabolic process	4/398	29/4015	0.5247795400110012	0.911079005722298	LINE	108969398, 108975131, 108976586, 108977979
Bactrocera_latifrons	carboxylic acid metabolic process	14/398	121/4015	0.5354534307271703	0.911079005722298	LINE	108968039, 108968054, 108970021, 108970973, 108972177, 108972783, 108972978, 108973755, 108974004, 108975612, 108976543, 108977443, 108977590, 108978471
Bactrocera_latifrons	oxoacid metabolic process	14/398	121/4015	0.5354534307271703	0.911079005722298	LINE	108968039, 108968054, 108970021, 108970973, 108972177, 108972783, 108972978, 108973755, 108974004, 108975612, 108976543, 108977443, 108977590, 108978471
Bactrocera_latifrons	organic acid metabolic process	14/398	122/4015	0.5378986956594651	0.911079005722298	LINE	108968039, 108968054, 108970021, 108970973, 108972177, 108972783, 108972978, 108973755, 108974004, 108975612, 108976543, 108977443, 108977590, 108978471
Bactrocera_latifrons	protein modification by small protein conjugation or removal	4/398	31/4015	0.5420849428859567	0.911079005722298	LINE	108965557, 108970310, 108971283, 108975485
Bactrocera_latifrons	protein modification by small protein conjugation	4/398	31/4015	0.5420849428859567	0.911079005722298	LINE	108965557, 108970310, 108971283, 108975485
Bactrocera_latifrons	cellular nitrogen compound catabolic process	4/398	31/4015	0.5420849428859567	0.911079005722298	LINE	108969398, 108975131, 108976586, 108977979
Bactrocera_latifrons	heterocycle catabolic process	4/398	31/4015	0.5420849428859567	0.911079005722298	LINE	108969398, 108975131, 108976586, 108977979
Bactrocera_latifrons	cell differentiation	4/398	33/4015	0.5631437645744437	0.9313531491038878	LINE	108968498, 108969790, 108971168, 108972337
Bactrocera_latifrons	regulation of gene expression	17/398	152/4015	0.5795285013739045	0.9429085346678122	LINE	108966127, 108968030, 108968047, 108968149, 108968199, 108969398, 108969580, 108969793, 108970972, 108973096, 108973384, 108973666, 108974303, 108975116, 108975131, 108976583, 108977134
Bactrocera_latifrons	response to stress	11/398	99/4015	0.6120600133124954	0.9524152352114474	LINE	108968029, 108969798, 108972291, 108973353, 108974745, 108975105, 108975613, 108976424, 108976586, 108977478, 108978039
Bactrocera_latifrons	cellular catabolic process	13/398	117/4015	0.6372358707366129	0.9524152352114474	LINE	108969398, 108970872, 108972978, 108973054, 108973101, 108973621, 108974038, 108974745, 108975107, 108975131, 108976543, 108976586, 108977979
Bactrocera_latifrons	nucleic acid metabolic process	32/398	305/4015	0.6907602754250513	0.9651186426823616	LINE	108965389, 108965396, 108965463, 108968029, 108968031, 108968543, 108968631, 108969398, 108970024, 108970216, 108970964, 108971291, 108971743, 108971866, 108971879, 108972177, 108972412, 108972793, 108973353, 108973611, 108973746, 108974830, 108975131, 108975311, 108975439, 108975485, 108975613, 108975616, 108976586, 108976998, 108977979, 108977986
Bactrocera_latifrons	amide biosynthetic process	10/398	91/4015	0.7216543955003977	0.9808189378665404	LINE	108965540, 108968929, 108971119, 108972535, 108973179, 108973611, 108975107, 108975450, 108975976, 108976839
Bactrocera_latifrons	biological regulation	42/398	406/4015	0.7266532330373372	0.9808189378665404	LINE	108964999, 108965370, 108965557, 108965744, 108966127, 108968030, 108968047, 108968149, 108968199, 108969347, 108969398, 108969580, 108969793, 108970256, 108970972, 108971724, 108972337, 108972955, 108973096, 108973352, 108973353, 108973384, 108973581, 108973666, 108973668, 108973716, 108973727, 108974168, 108974278, 108974303, 108974648, 108974705, 108975109, 108975116, 108975131, 108975303, 108975479, 108975618, 108976583, 108977046, 108977134, 108977199
Bactrocera_latifrons	cellular metabolic process	99/398	973/4015	0.7580965856230488	1.0	LINE	108964985, 108965012, 108965013, 108965023, 108965245, 108965389, 108965396, 108965463, 108965517, 108965540, 108965556, 108965557, 108965744, 108967249, 108968029, 108968031, 108968039, 108968054, 108968381, 108968543, 108968631, 108968821, 108968929, 108969398, 108970000, 108970021, 108970024, 108970216, 108970256, 108970291, 108970310, 108970872, 108970880, 108970964, 108970973, 108971101, 108971119, 108971141, 108971263, 108971283, 108971291, 108971698, 108971713, 108971743, 108971866, 108971879, 108971883, 108971928, 108972177, 108972325, 108972412, 108972535, 108972783, 108972793, 108972978, 108973054, 108973101, 108973179, 108973353, 108973366, 108973602, 108973611, 108973621, 108973746, 108973755, 108974004, 108974038, 108974071, 108974166, 108974206, 108974573, 108974652, 108974705, 108974745, 108974830, 108975107, 108975131, 108975311, 108975439, 108975450, 108975485, 108975612, 108975613, 108975616, 108975976, 108976319, 108976543, 108976586, 108976839, 108976998, 108977443, 108977469, 108977478, 108977590, 108977651, 108977979, 108977981, 108977986, 108978471
Bactrocera_latifrons	regulation of biological quality	4/398	35/4015	0.7734035955944044	1.0	LINE	108970256, 108974705, 108975479, 108977199
Bactrocera_latifrons	carboxylic acid biosynthetic process	4/398	37/4015	0.7817448340474181	1.0	LINE	108970973, 108972783, 108974004, 108977443
Bactrocera_latifrons	organic acid biosynthetic process	4/398	37/4015	0.7817448340474181	1.0	LINE	108970973, 108972783, 108974004, 108977443
Bactrocera_latifrons	organonitrogen compound biosynthetic process	17/398	161/4015	0.7872954371634555	1.0	LINE	108965540, 108968929, 108970973, 108971119, 108972535, 108972783, 108973179, 108973611, 108974166, 108974573, 108975107, 108975450, 108975976, 108976839, 108977443, 108977590, 108978471
Bactrocera_latifrons	RNA splicing	4/398	39/4015	0.7917455882826084	1.0	LINE	108969398, 108970964, 108972793, 108975439
Bactrocera_latifrons	organonitrogen compound catabolic process	5/398	48/4015	0.8090388937008139	1.0	LINE	108972978, 108973054, 108975107, 108976543, 108978039
Bactrocera_latifrons	DNA metabolic process	6/398	58/4015	0.8255643203365839	1.0	LINE	108968029, 108973353, 108974830, 108975311, 108975613, 108976586
Bactrocera_latifrons	RNA processing	14/398	138/4015	0.8848379506246913	1.0	LINE	108965463, 108968031, 108969398, 108970216, 108970964, 108971291, 108971743, 108972412, 108972793, 108973611, 108975439, 108975485, 108976998, 108977986
Bactrocera_latifrons	cellular nitrogen compound metabolic process	49/398	491/4015	0.9358420704753734	1.0	LINE	108965389, 108965396, 108965463, 108965540, 108968029, 108968031, 108968039, 108968381, 108968543, 108968631, 108968929, 108969398, 108970024, 108970216, 108970291, 108970964, 108971119, 108971291, 108971743, 108971866, 108971879, 108972177, 108972412, 108972535, 108972793, 108973054, 108973179, 108973353, 108973611, 108973746, 108974206, 108974573, 108974830, 108975107, 108975131, 108975311, 108975439, 108975450, 108975485, 108975613, 108975616, 108975976, 108976586, 108976839, 108976998, 108977590, 108977979, 108977986, 108978471
Bactrocera_latifrons	organonitrogen compound metabolic process	52/398	518/4015	0.9371875141935652	1.0	LINE	108965013, 108965245, 108965406, 108965410, 108965540, 108965556, 108965557, 108967978, 108968039, 108968381, 108968929, 108970257, 108970291, 108970310, 108970968, 108970973, 108971101, 108971104, 108971119, 108971241, 108971283, 108971698, 108971883, 108972177, 108972535, 108972783, 108972978, 108973054, 108973179, 108973366, 108973602, 108973611, 108973755, 108974038, 108974166, 108974206, 108974573, 108975107, 108975380, 108975425, 108975429, 108975450, 108975485, 108975612, 108975976, 108976543, 108976557, 108976839, 108977443, 108977590, 108978039, 108978471
Bactrocera_latifrons	nitrogen compound metabolic process	81/398	816/4015	1.0	1.0	LINE	108965013, 108965245, 108965389, 108965396, 108965406, 108965410, 108965463, 108965540, 108965556, 108965557, 108967978, 108968029, 108968031, 108968039, 108968381, 108968543, 108968631, 108968929, 108969398, 108970024, 108970216, 108970257, 108970291, 108970310, 108970964, 108970968, 108970973, 108971101, 108971104, 108971119, 108971241, 108971283, 108971291, 108971698, 108971743, 108971866, 108971879, 108971883, 108972177, 108972412, 108972535, 108972783, 108972793, 108972978, 108973054, 108973179, 108973353, 108973366, 108973602, 108973611, 108973746, 108973755, 108974038, 108974166, 108974206, 108974573, 108974830, 108975107, 108975131, 108975311, 108975380, 108975425, 108975429, 108975439, 108975450, 108975485, 108975612, 108975613, 108975616, 108975976, 108976543, 108976557, 108976586, 108976839, 108976998, 108977443, 108977590, 108977979, 108977986, 108978039, 108978471
Bactrocera_latifrons	translation	8/398	80/4015	1.0	1.0	LINE	108965540, 108968929, 108971119, 108973179, 108973611, 108975450, 108975976, 108976839
Bactrocera_latifrons	plasma membrane region	4/398	13/4015	0.0329575324228766	0.6520479161975872	LINE	108971059, 108972983, 108975167, 108975479
Bactrocera_latifrons	intracellular organelle	83/398	716/4015	0.0981264160434236	0.843887177973443	LINE	108965021, 108965412, 108965463, 108965514, 108965540, 108965555, 108966127, 108967251, 108967360, 108968031, 108968199, 108968382, 108968445, 108968446, 108968497, 108968498, 108968917, 108968924, 108968929, 108969340, 108969548, 108969767, 108969793, 108969795, 108970024, 108970131, 108970136, 108970216, 108970294, 108970308, 108970949, 108970972, 108971055, 108971097, 108971101, 108971119, 108971156, 108971743, 108971866, 108972081, 108972536, 108972648, 108972723, 108972787, 108972788, 108972918, 108972978, 108973178, 108973384, 108973543, 108973581, 108973666, 108973668, 108974029, 108974037, 108974040, 108974052, 108974206, 108974303, 108974406, 108974830, 108975094, 108975116, 108975303, 108975311, 108975375, 108975389, 108975443, 108975450, 108975601, 108975617, 108975976, 108976501, 108976586, 108976835, 108976839, 108976998, 108977134, 108977304, 108977795, 108977980, 108977986, 108978050
Bactrocera_latifrons	nucleus	49/398	404/4015	0.1147604598057651	0.8710932914494737	LINE	108965021, 108965463, 108965514, 108966127, 108967251, 108967360, 108968199, 108968382, 108968497, 108968917, 108969340, 108969767, 108969793, 108969795, 108970024, 108970131, 108970216, 108970294, 108970308, 108970972, 108971055, 108971097, 108971743, 108971866, 108972081, 108972536, 108972648, 108972787, 108972788, 108972918, 108973178, 108973384, 108973666, 108973668, 108974040, 108974052, 108974303, 108974406, 108974830, 108975094, 108975116, 108975311, 108975389, 108975601, 108976835, 108977134, 108977304, 108977986, 108978050
Bactrocera_latifrons	organelle	83/398	725/4015	0.1309978761656171	0.8710932914494737	LINE	108965021, 108965412, 108965463, 108965514, 108965540, 108965555, 108966127, 108967251, 108967360, 108968031, 108968199, 108968382, 108968445, 108968446, 108968497, 108968498, 108968917, 108968924, 108968929, 108969340, 108969548, 108969767, 108969793, 108969795, 108970024, 108970131, 108970136, 108970216, 108970294, 108970308, 108970949, 108970972, 108971055, 108971097, 108971101, 108971119, 108971156, 108971743, 108971866, 108972081, 108972536, 108972648, 108972723, 108972787, 108972788, 108972918, 108972978, 108973178, 108973384, 108973543, 108973581, 108973666, 108973668, 108974029, 108974037, 108974040, 108974052, 108974206, 108974303, 108974406, 108974830, 108975094, 108975116, 108975303, 108975311, 108975375, 108975389, 108975443, 108975450, 108975601, 108975617, 108975976, 108976501, 108976586, 108976835, 108976839, 108976998, 108977134, 108977304, 108977795, 108977980, 108977986, 108978050
Bactrocera_latifrons	intracellular membrane-bounded organelle	64/398	546/4015	0.1428080974048137	0.8710932914494737	LINE	108965021, 108965412, 108965463, 108965514, 108966127, 108967251, 108967360, 108968199, 108968382, 108968445, 108968446, 108968497, 108968917, 108969340, 108969767, 108969793, 108969795, 108970024, 108970131, 108970136, 108970216, 108970294, 108970308, 108970949, 108970972, 108971055, 108971097, 108971101, 108971743, 108971866, 108972081, 108972536, 108972648, 108972787, 108972788, 108972918, 108972978, 108973178, 108973384, 108973543, 108973666, 108973668, 108974029, 108974037, 108974040, 108974052, 108974206, 108974303, 108974406, 108974830, 108975094, 108975116, 108975311, 108975389, 108975443, 108975601, 108975617, 108976501, 108976586, 108976835, 108977134, 108977304, 108977986, 108978050
Bactrocera_latifrons	membrane-bounded organelle	65/398	561/4015	0.1699380228117916	0.8710932914494737	LINE	108965021, 108965412, 108965463, 108965514, 108966127, 108967251, 108967360, 108968199, 108968382, 108968445, 108968446, 108968497, 108968917, 108969340, 108969767, 108969793, 108969795, 108970024, 108970131, 108970136, 108970216, 108970294, 108970308, 108970949, 108970972, 108971055, 108971097, 108971101, 108971743, 108971866, 108972081, 108972536, 108972648, 108972723, 108972787, 108972788, 108972918, 108972978, 108973178, 108973384, 108973543, 108973666, 108973668, 108974029, 108974037, 108974040, 108974052, 108974206, 108974303, 108974406, 108974830, 108975094, 108975116, 108975311, 108975389, 108975443, 108975601, 108975617, 108976501, 108976586, 108976835, 108977134, 108977304, 108977986, 108978050
Bactrocera_latifrons	mitochondrion	8/398	57/4015	0.266637149132873	0.8710932914494737	LINE	108965412, 108969767, 108970949, 108972978, 108973543, 108974206, 108975443, 108976586
Bactrocera_latifrons	Golgi apparatus	4/398	23/4015	0.2780858835411188	0.8710932914494737	LINE	108971101, 108974029, 108975443, 108975617
Bactrocera_latifrons	cell junction	4/398	23/4015	0.2780858835411188	0.8710932914494737	LINE	108968498, 108972551, 108974855, 108975479
Bactrocera_latifrons	cellular anatomical entity	239/398	2317/4015	0.3361317550952075	0.8710932914494737	LINE	108964995, 108965013, 108965021, 108965023, 108965245, 108965412, 108965463, 108965514, 108965518, 108965540, 108965545, 108965548, 108965555, 108965556, 108965564, 108965688, 108966127, 108966262, 108966771, 108967107, 108967251, 108967295, 108967314, 108967330, 108967360, 108967972, 108968031, 108968199, 108968372, 108968381, 108968382, 108968445, 108968446, 108968494, 108968497, 108968498, 108968542, 108968623, 108968625, 108968629, 108968632, 108968915, 108968917, 108968924, 108968929, 108968999, 108969006, 108969012, 108969222, 108969269, 108969308, 108969340, 108969363, 108969374, 108969376, 108969526, 108969544, 108969548, 108969579, 108969583, 108969767, 108969790, 108969793, 108969795, 108969974, 108969982, 108970000, 108970021, 108970024, 108970131, 108970136, 108970137, 108970208, 108970216, 108970246, 108970253, 108970294, 108970308, 108970872, 108970881, 108970949, 108970964, 108970968, 108970972, 108970974, 108971055, 108971059, 108971097, 108971101, 108971104, 108971119, 108971140, 108971156, 108971263, 108971717, 108971722, 108971723, 108971743, 108971866, 108971867, 108971883, 108972068, 108972081, 108972168, 108972337, 108972535, 108972536, 108972551, 108972648, 108972656, 108972695, 108972723, 108972777, 108972787, 108972788, 108972860, 108972918, 108972977, 108972978, 108972981, 108972983, 108973054, 108973072, 108973101, 108973170, 108973178, 108973352, 108973366, 108973381, 108973384, 108973518, 108973543, 108973581, 108973602, 108973620, 108973621, 108973632, 108973666, 108973668, 108973673, 108973690, 108973727, 108973777, 108973785, 108973827, 108973835, 108974004, 108974011, 108974012, 108974016, 108974029, 108974037, 108974038, 108974040, 108974043, 108974052, 108974166, 108974206, 108974278, 108974292, 108974303, 108974406, 108974573, 108974644, 108974678, 108974744, 108974830, 108974855, 108974879, 108974934, 108974977, 108974979, 108975094, 108975095, 108975107, 108975109, 108975116, 108975144, 108975167, 108975303, 108975311, 108975375, 108975389, 108975419, 108975424, 108975425, 108975426, 108975443, 108975450, 108975479, 108975485, 108975488, 108975516, 108975534, 108975538, 108975601, 108975612, 108975617, 108975707, 108975711, 108975802, 108975950, 108975954, 108975976, 108976159, 108976501, 108976556, 108976557, 108976566, 108976568, 108976577, 108976586, 108976835, 108976839, 108976867, 108976998, 108977015, 108977046, 108977134, 108977199, 108977304, 108977444, 108977445, 108977478, 108977591, 108977727, 108977795, 108977877, 108977902, 108977980, 108977986, 108978039, 108978041, 108978050, 108978471, 108978588, 108978627, 108978777, 108978781
Bactrocera_latifrons	intracellular organelle lumen	5/398	35/4015	0.387236317395622	0.8710932914494737	LINE	108968494, 108968625, 108973366, 108976557, 108977591
Bactrocera_latifrons	organelle lumen	5/398	35/4015	0.387236317395622	0.8710932914494737	LINE	108968494, 108968625, 108973366, 108976557, 108977591
Bactrocera_latifrons	membrane-enclosed lumen	5/398	35/4015	0.387236317395622	0.8710932914494737	LINE	108968494, 108968625, 108973366, 108976557, 108977591
Bactrocera_latifrons	cytoskeleton	4/398	29/4015	0.5247795400110012	0.911079005722298	LINE	108968498, 108969548, 108975303, 108975375
Bactrocera_latifrons	cell projection	4/398	31/4015	0.5420849428859567	0.911079005722298	LINE	108970253, 108972551, 108974855, 108978471
Bactrocera_latifrons	membrane	127/398	1255/4015	0.7758899411989053	1.0	LINE	108965013, 108965023, 108965245, 108965518, 108965545, 108965548, 108965556, 108965688, 108966262, 108966771, 108967107, 108967295, 108967314, 108968372, 108968381, 108968542, 108968629, 108968632, 108968915, 108968999, 108969222, 108969269, 108969374, 108969376, 108969526, 108969544, 108969579, 108969583, 108969790, 108970000, 108970021, 108970137, 108970208, 108970246, 108970253, 108970872, 108970881, 108970968, 108971059, 108971101, 108971104, 108971140, 108971263, 108971717, 108971722, 108971723, 108971867, 108971883, 108972068, 108972081, 108972168, 108972535, 108972656, 108972695, 108972777, 108972860, 108972977, 108972981, 108972983, 108973054, 108973072, 108973101, 108973170, 108973352, 108973381, 108973518, 108973602, 108973620, 108973621, 108973673, 108973690, 108973727, 108973777, 108973785, 108973827, 108974004, 108974011, 108974012, 108974016, 108974037, 108974043, 108974166, 108974292, 108974573, 108974644, 108974678, 108974744, 108974879, 108974934, 108974977, 108974979, 108975095, 108975109, 108975144, 108975167, 108975375, 108975419, 108975425, 108975443, 108975479, 108975488, 108975516, 108975534, 108975538, 108975612, 108975711, 108975802, 108975950, 108975954, 108976556, 108976557, 108976566, 108976568, 108976577, 108977015, 108977046, 108977199, 108977444, 108977445, 108977727, 108977877, 108977902, 108978041, 108978588, 108978627, 108978777, 108978781
Bactrocera_latifrons	cellular_component	263/398	2632/4015	0.8676170452488252	1.0	LINE	108964985, 108964995, 108965013, 108965021, 108965023, 108965245, 108965412, 108965463, 108965514, 108965518, 108965540, 108965545, 108965548, 108965555, 108965556, 108965564, 108965688, 108965744, 108966127, 108966262, 108966771, 108967107, 108967251, 108967295, 108967314, 108967330, 108967360, 108967774, 108967972, 108968031, 108968054, 108968199, 108968372, 108968381, 108968382, 108968445, 108968446, 108968494, 108968497, 108968498, 108968542, 108968623, 108968625, 108968629, 108968632, 108968753, 108968915, 108968917, 108968924, 108968929, 108968999, 108969006, 108969012, 108969222, 108969269, 108969308, 108969340, 108969363, 108969374, 108969376, 108969398, 108969526, 108969544, 108969548, 108969574, 108969579, 108969583, 108969767, 108969790, 108969793, 108969795, 108969974, 108969982, 108970000, 108970021, 108970024, 108970131, 108970136, 108970137, 108970208, 108970216, 108970246, 108970253, 108970291, 108970294, 108970308, 108970872, 108970881, 108970949, 108970964, 108970968, 108970972, 108970974, 108971055, 108971059, 108971097, 108971101, 108971104, 108971119, 108971140, 108971156, 108971263, 108971291, 108971717, 108971722, 108971723, 108971743, 108971866, 108971867, 108971879, 108971883, 108971928, 108972068, 108972081, 108972168, 108972337, 108972535, 108972536, 108972551, 108972648, 108972656, 108972695, 108972713, 108972723, 108972733, 108972777, 108972787, 108972788, 108972793, 108972860, 108972918, 108972977, 108972978, 108972981, 108972983, 108973054, 108973072, 108973096, 108973101, 108973170, 108973178, 108973179, 108973352, 108973353, 108973366, 108973381, 108973384, 108973518, 108973543, 108973581, 108973602, 108973611, 108973620, 108973621, 108973632, 108973666, 108973667, 108973668, 108973673, 108973690, 108973727, 108973746, 108973777, 108973785, 108973827, 108973835, 108974004, 108974011, 108974012, 108974016, 108974029, 108974037, 108974038, 108974040, 108974043, 108974052, 108974166, 108974206, 108974278, 108974292, 108974303, 108974406, 108974573, 108974644, 108974678, 108974744, 108974830, 108974855, 108974879, 108974934, 108974977, 108974979, 108975094, 108975095, 108975104, 108975107, 108975109, 108975116, 108975144, 108975167, 108975303, 108975311, 108975375, 108975389, 108975417, 108975419, 108975424, 108975425, 108975426, 108975443, 108975450, 108975479, 108975485, 108975488, 108975516, 108975534, 108975538, 108975601, 108975612, 108975613, 108975617, 108975707, 108975711, 108975802, 108975950, 108975954, 108975976, 108976159, 108976501, 108976556, 108976557, 108976566, 108976568, 108976577, 108976586, 108976835, 108976839, 108976867, 108976998, 108977015, 108977046, 108977134, 108977199, 108977304, 108977444, 108977445, 108977478, 108977591, 108977727, 108977795, 108977877, 108977902, 108977980, 108977981, 108977986, 108978039, 108978041, 108978050, 108978471, 108978588, 108978627, 108978777, 108978781
Bactrocera_latifrons	exonuclease activity	5/398	14/4015	0.008769211029553	0.5279065039790906	LINE	108965389, 108965396, 108968543, 108968631, 108976586
Bactrocera_latifrons	antioxidant activity	5/398	16/4015	0.0162045351024727	0.5591142141133112	LINE	108969005, 108969798, 108972291, 108974745, 108976570
Bactrocera_latifrons	oxidoreductase activity, acting on peroxide as acceptor	4/398	11/4015	0.0178348224608517	0.5591142141133112	LINE	108969798, 108972291, 108974745, 108976570
Bactrocera_latifrons	actin binding	8/398	36/4015	0.0218857926282842	0.5988748710103221	LINE	108964995, 108968498, 108969548, 108970253, 108975195, 108975303, 108975424, 108977662
Bactrocera_latifrons	transmembrane signaling receptor activity	10/398	52/4015	0.0332294221772405	0.6520479161975872	LINE	108966771, 108967107, 108968915, 108970881, 108971059, 108972983, 108973620, 108973673, 108975167, 108975711
Bactrocera_latifrons	gated channel activity	4/398	16/4015	0.0662442006919221	0.7998368910562497	LINE	108968753, 108971059, 108972983, 108975167
Bactrocera_latifrons	glycosyltransferase activity	12/398	72/4015	0.0694522752464372	0.7998368910562497	LINE	108965013, 108965245, 108965556, 108971101, 108971698, 108971883, 108973366, 108973602, 108974037, 108974238, 108975950, 108977141
Bactrocera_latifrons	molecular transducer activity	10/398	58/4015	0.0730740490198669	0.7998368910562497	LINE	108966771, 108967107, 108968915, 108970881, 108971059, 108972983, 108973620, 108973673, 108975167, 108975711
Bactrocera_latifrons	signaling receptor activity	10/398	58/4015	0.0730740490198669	0.7998368910562497	LINE	108966771, 108967107, 108968915, 108970881, 108971059, 108972983, 108973620, 108973673, 108975167, 108975711
Bactrocera_latifrons	receptor ligand activity	4/398	18/4015	0.0953172032785745	0.8438375937309095	LINE	108967330, 108969222, 108969363, 108970974
Bactrocera_latifrons	signaling receptor regulator activity	4/398	18/4015	0.0953172032785745	0.8438375937309095	LINE	108967330, 108969222, 108969363, 108970974
Bactrocera_latifrons	signaling receptor activator activity	4/398	18/4015	0.0953172032785745	0.8438375937309095	LINE	108967330, 108969222, 108969363, 108970974
Bactrocera_latifrons	ion channel activity	7/398	40/4015	0.1100180231779452	0.8710932914494737	LINE	108968753, 108971059, 108972983, 108975167, 108975516, 108975954, 108977199
Bactrocera_latifrons	secondary active transmembrane transporter activity	4/398	20/4015	0.1293436320936798	0.8710932914494737	LINE	108965688, 108971140, 108977015, 108977199
Bactrocera_latifrons	magnesium ion binding	4/398	20/4015	0.1293436320936798	0.8710932914494737	LINE	108970208, 108974197, 108974206, 108976586
Bactrocera_latifrons	signaling receptor binding	5/398	26/4015	0.1737134378261094	0.8710932914494737	LINE	108967330, 108969222, 108969363, 108970974, 108972337
Bactrocera_latifrons	cation channel activity	5/398	27/4015	0.1815335846882028	0.8710932914494737	LINE	108968753, 108972983, 108975167, 108975954, 108977199
Bactrocera_latifrons	DNA-binding transcription factor activity, RNA polymerase II-specific	5/398	27/4015	0.1815335846882028	0.8710932914494737	LINE	108967360, 108968917, 108971097, 108972648, 108975601
Bactrocera_latifrons	hydrolase activity, hydrolyzing O-glycosyl compounds	5/398	28/4015	0.1908428420663923	0.8710932914494737	LINE	108968445, 108968446, 108975105, 108975394, 108976424
Bactrocera_latifrons	channel activity	7/398	47/4015	0.2237316097127978	0.8710932914494737	LINE	108968753, 108971059, 108972983, 108975167, 108975516, 108975954, 108977199
Bactrocera_latifrons	passive transmembrane transporter activity	7/398	47/4015	0.2237316097127978	0.8710932914494737	LINE	108968753, 108971059, 108972983, 108975167, 108975516, 108975954, 108977199
Bactrocera_latifrons	transcription regulator activity	13/398	96/4015	0.2255020020641847	0.8710932914494737	LINE	108965021, 108967360, 108968917, 108969974, 108971097, 108971866, 108972648, 108972787, 108972918, 108973096, 108973384, 108975601, 108978050
Bactrocera_latifrons	DNA-binding transcription factor activity	10/398	71/4015	0.228515935968786	0.8710932914494737	LINE	108965021, 108967360, 108968917, 108969974, 108971097, 108972648, 108972787, 108972918, 108975601, 108978050
Bactrocera_latifrons	ligase activity	10/398	72/4015	0.2345474845826133	0.8710932914494737	LINE	108968302, 108970310, 108971283, 108972177, 108972793, 108974206, 108975612, 108977590, 108978924, 108978925
Bactrocera_latifrons	carbohydrate binding	5/398	32/4015	0.2406785927020339	0.8710932914494737	LINE	108965245, 108972777, 108973785, 108976424, 108978192
Bactrocera_latifrons	hydrolase activity, acting on glycosyl bonds	6/398	38/4015	0.2658936164427284	0.8710932914494737	LINE	108968445, 108968446, 108975105, 108975107, 108975394, 108976424
Bactrocera_latifrons	ABC-type transporter activity	4/398	22/4015	0.2675758567337452	0.8710932914494737	LINE	108972656, 108974678, 108974879, 108978588
Bactrocera_latifrons	cytoskeletal protein binding	9/398	63/4015	0.2826473758650687	0.8710932914494737	LINE	108964995, 108968498, 108969012, 108969548, 108970253, 108975195, 108975303, 108975424, 108977662
Bactrocera_latifrons	G protein-coupled receptor activity	4/398	24/4015	0.2903340030707223	0.8710932914494737	LINE	108966771, 108967107, 108970881, 108973673
Bactrocera_latifrons	protein serine/threonine kinase activity	9/398	65/4015	0.2918315720638252	0.8710932914494737	LINE	108965012, 108967249, 108968821, 108970880, 108972325, 108974071, 108974652, 108976319, 108977478
Bactrocera_latifrons	metal ion transmembrane transporter activity	4/398	25/4015	0.3041119565016401	0.8710932914494737	LINE	108968753, 108969579, 108975954, 108977199
Bactrocera_latifrons	sequence-specific DNA binding	5/398	35/4015	0.387236317395622	0.8710932914494737	LINE	108966127, 108972787, 108972918, 108974303, 108978050
Bactrocera_latifrons	nuclease activity	5/398	35/4015	0.387236317395622	0.8710932914494737	LINE	108965389, 108965396, 108968543, 108968631, 108976586
Bactrocera_latifrons	hexosyltransferase activity	5/398	37/4015	0.4080170016306282	0.8710932914494737	LINE	108965013, 108971883, 108973366, 108973602, 108974037
Bactrocera_latifrons	protein kinase activity	13/398	108/4015	0.4160759550092368	0.8757962409634984	LINE	108965012, 108967249, 108968821, 108970256, 108970880, 108971263, 108972325, 108974071, 108974652, 108974705, 108976319, 108977478, 108977651
Bactrocera_latifrons	lipid binding	6/398	45/4015	0.4466564403939841	0.9003050815191005	LINE	108965545, 108970136, 108973543, 108973632, 108975424, 108976501
Bactrocera_latifrons	protein binding	26/398	233/4015	0.498077952287584	0.911079005722298	LINE	108964995, 108965530, 108966262, 108967330, 108968149, 108968498, 108968555, 108969012, 108969222, 108969363, 108969548, 108969582, 108969982, 108970024, 108970253, 108970303, 108970974, 108971185, 108971481, 108972337, 108972733, 108975195, 108975303, 108975424, 108976501, 108977662
Bactrocera_latifrons	translation initiation factor activity	5/398	44/4015	0.6188047551656419	0.9524152352114474	LINE	108969776, 108970024, 108973630, 108973745, 108977615
Bactrocera_latifrons	structural constituent of cuticle	6/398	51/4015	0.6349868911007579	0.9524152352114474	LINE	108967293, 108968000, 108970965, 108973764, 108978986, 108978990
Bactrocera_latifrons	translation factor activity, RNA binding	7/398	63/4015	0.6722375167969434	0.9642268462391296	LINE	108969776, 108970024, 108970949, 108973630, 108973745, 108975104, 108977615
Bactrocera_latifrons	translation regulator activity	7/398	64/4015	0.6769199245652724	0.9642268462391296	LINE	108969776, 108970024, 108970949, 108973630, 108973745, 108975104, 108977615
Bactrocera_latifrons	translation regulator activity, nucleic acid binding	7/398	64/4015	0.6769199245652724	0.9642268462391296	LINE	108969776, 108970024, 108970949, 108973630, 108973745, 108975104, 108977615
Bactrocera_latifrons	active transmembrane transporter activity	8/398	72/4015	0.6902262583537537	0.9651186426823616	LINE	108965688, 108971140, 108972656, 108974678, 108974879, 108977015, 108977199, 108978588
Bactrocera_latifrons	lyase activity	5/398	49/4015	0.8127165918407828	1.0	LINE	108968054, 108970973, 108971141, 108974197, 108977443
Bactrocera_latifrons	metal ion binding	61/398	603/4015	0.8249262953939169	1.0	LINE	108965013, 108965555, 108965556, 108965557, 108965564, 108965977, 108966127, 108967075, 108968029, 108968381, 108968623, 108968917, 108969005, 108969546, 108969798, 108969854, 108970208, 108970253, 108970289, 108970295, 108971104, 108971141, 108971156, 108971165, 108971168, 108971866, 108972163, 108972215, 108972412, 108972787, 108972793, 108973068, 108973384, 108973581, 108973632, 108973835, 108974027, 108974197, 108974206, 108974240, 108974243, 108974406, 108974548, 108974661, 108974745, 108974865, 108975107, 108975136, 108975389, 108975486, 108975613, 108975948, 108976159, 108976543, 108976586, 108976835, 108977134, 108977304, 108977590, 108978039, 108978471
Bactrocera_latifrons	calcium ion binding	7/398	65/4015	0.833092029004787	1.0	LINE	108965977, 108969546, 108970253, 108970295, 108971168, 108973632, 108974865
Bactrocera_latifrons	serine-type endopeptidase activity	7/398	68/4015	0.8383699372164302	1.0	LINE	108965406, 108965410, 108967978, 108971241, 108975425, 108975429, 108976557
Bactrocera_latifrons	inorganic molecular entity transmembrane transporter activity	8/398	77/4015	0.847062735903259	1.0	LINE	108968753, 108969579, 108971059, 108972983, 108975167, 108975516, 108975954, 108977199
Bactrocera_latifrons	ATP-dependent activity	11/398	108/4015	0.870530006735718	1.0	LINE	108965530, 108969012, 108969544, 108970968, 108972656, 108973581, 108974678, 108974879, 108975311, 108977979, 108978588
Bactrocera_latifrons	cation binding	61/398	606/4015	0.8827895032605784	1.0	LINE	108965013, 108965555, 108965556, 108965557, 108965564, 108965977, 108966127, 108967075, 108968029, 108968381, 108968623, 108968917, 108969005, 108969546, 108969798, 108969854, 108970208, 108970253, 108970289, 108970295, 108971104, 108971141, 108971156, 108971165, 108971168, 108971866, 108972163, 108972215, 108972412, 108972787, 108972793, 108973068, 108973384, 108973581, 108973632, 108973835, 108974027, 108974197, 108974206, 108974240, 108974243, 108974406, 108974548, 108974661, 108974745, 108974865, 108975107, 108975136, 108975389, 108975486, 108975613, 108975948, 108976159, 108976543, 108976586, 108976835, 108977134, 108977304, 108977590, 108978039, 108978471
Bactrocera_latifrons	kinase activity	19/398	190/4015	0.9014895453328442	1.0	LINE	108964985, 108965012, 108965517, 108965744, 108967249, 108968821, 108970256, 108970880, 108971141, 108971263, 108971713, 108971928, 108972325, 108974071, 108974652, 108974705, 108976319, 108977478, 108977651
Bactrocera_latifrons	ATPase-coupled transmembrane transporter activity	4/398	40/4015	1.0	1.0	LINE	108972656, 108974678, 108974879, 108978588
Bactrocera_latifrons	alpha-amino acid catabolic process	4/390	8/4015	0.0044679775680458	0.3515105504166862	LTR	108971275, 108972978, 108976543, 108977240
Bactrocera_latifrons	cellular amino acid catabolic process	4/390	11/4015	0.0166340323027253	0.6604763690045279	LTR	108971275, 108972978, 108976543, 108977240
Bactrocera_latifrons	alpha-amino acid metabolic process	7/390	30/4015	0.0219325938407924	0.6604763690045279	LTR	108970973, 108971275, 108972978, 108975612, 108976543, 108977240, 108977590
Bactrocera_latifrons	pigment metabolic process	4/390	13/4015	0.0308386422448007	0.6604763690045279	LTR	108974573, 108976462, 108977240, 108978095
Bactrocera_latifrons	protein modification process	14/390	80/4015	0.0326879831931567	0.6604763690045279	LTR	108965316, 108965557, 108970257, 108971101, 108971283, 108971698, 108971883, 108972059, 108973348, 108974041, 108974172, 108974731, 108975485, 108978016
Bactrocera_latifrons	hexose metabolic process	5/390	20/4015	0.0383544911578269	0.6604763690045279	LTR	108968039, 108969534, 108971141, 108971708, 108973546
Bactrocera_latifrons	biological_process	224/390	2113/4015	0.0482843782203108	0.6604763690045279	LTR	108964985, 108964987, 108964994, 108964999, 108965012, 108965023, 108965316, 108965510, 108965519, 108965529, 108965545, 108965557, 108965558, 108965954, 108965961, 108966375, 108967049, 108967058, 108967069, 108967070, 108967249, 108967260, 108967265, 108967714, 108967733, 108967774, 108967851, 108967899, 108967959, 108968021, 108968029, 108968030, 108968031, 108968039, 108968047, 108968083, 108968149, 108968186, 108968199, 108968381, 108968444, 108968445, 108968446, 108968811, 108968913, 108968915, 108968919, 108968929, 108968932, 108968999, 108969345, 108969350, 108969384, 108969395, 108969398, 108969526, 108969534, 108969543, 108969548, 108969580, 108969581, 108969700, 108969767, 108969778, 108969780, 108969793, 108969982, 108970253, 108970256, 108970257, 108970281, 108970282, 108970291, 108970388, 108970459, 108970460, 108970605, 108970608, 108970872, 108970879, 108970880, 108970882, 108970968, 108970972, 108970973, 108971101, 108971104, 108971119, 108971122, 108971141, 108971160, 108971274, 108971275, 108971283, 108971291, 108971305, 108971417, 108971425, 108971481, 108971698, 108971708, 108971713, 108971724, 108971742, 108971743, 108971745, 108971866, 108971874, 108971879, 108971883, 108971887, 108971892, 108971928, 108971929, 108972056, 108972059, 108972177, 108972184, 108972291, 108972325, 108972337, 108972350, 108972517, 108972535, 108972719, 108972731, 108972733, 108972793, 108972978, 108973009, 108973037, 108973048, 108973080, 108973095, 108973096, 108973101, 108973178, 108973179, 108973194, 108973348, 108973358, 108973359, 108973363, 108973367, 108973377, 108973378, 108973384, 108973385, 108973387, 108973414, 108973416, 108973546, 108973549, 108973611, 108973619, 108973620, 108973621, 108973631, 108973813, 108973873, 108974036, 108974041, 108974042, 108974060, 108974071, 108974160, 108974166, 108974172, 108974191, 108974192, 108974278, 108974303, 108974463, 108974573, 108974648, 108974652, 108974731, 108975116, 108975195, 108975213, 108975214, 108975303, 108975311, 108975417, 108975424, 108975429, 108975479, 108975485, 108975551, 108975612, 108975618, 108975619, 108975707, 108975808, 108975976, 108976308, 108976456, 108976458, 108976462, 108976467, 108976478, 108976543, 108976557, 108976562, 108976688, 108976801, 108976806, 108977117, 108977240, 108977349, 108977558, 108977590, 108977622, 108977645, 108977727, 108977789, 108977986, 108978016, 108978095, 108978810, 108978829, 108978839, 108978859, 108978864
Bactrocera_latifrons	carboxylic acid catabolic process	4/390	15/4015	0.0504401746108206	0.6604763690045279	LTR	108971275, 108972978, 108976543, 108977240
Bactrocera_latifrons	organic acid catabolic process	4/390	15/4015	0.0504401746108206	0.6604763690045279	LTR	108971275, 108972978, 108976543, 108977240
Bactrocera_latifrons	regulation of metabolic process	26/390	185/4015	0.0550679095921725	0.6604763690045279	LTR	108965557, 108965961, 108968030, 108968047, 108968149, 108968199, 108968932, 108969398, 108969543, 108969580, 108969793, 108970972, 108971724, 108971887, 108971892, 108972731, 108973096, 108973359, 108973384, 108973619, 108974160, 108974192, 108974303, 108975116, 108976308, 108978864
Bactrocera_latifrons	monosaccharide metabolic process	5/390	22/4015	0.0555291045889754	0.6604763690045279	LTR	108968039, 108969534, 108971141, 108971708, 108973546
Bactrocera_latifrons	cellular protein metabolic process	22/390	154/4015	0.0692678337242901	0.6604763690045279	LTR	108965316, 108965529, 108965557, 108968919, 108968929, 108969780, 108970291, 108971101, 108971119, 108971122, 108971283, 108971698, 108971883, 108972059, 108973179, 108973348, 108973611, 108974041, 108974463, 108975485, 108975976, 108978016
Bactrocera_latifrons	regulation of macromolecule metabolic process	25/390	181/4015	0.0706060006705801	0.6604763690045279	LTR	108965557, 108965961, 108968030, 108968047, 108968149, 108968199, 108968932, 108969398, 108969543, 108969580, 108969793, 108970972, 108971724, 108971887, 108971892, 108972731, 108973096, 108973359, 108973384, 108973619, 108974160, 108974303, 108975116, 108976308, 108978864
Bactrocera_latifrons	negative regulation of macromolecule metabolic process	7/390	35/4015	0.0751858093294105	0.6604763690045279	LTR	108965961, 108968199, 108969398, 108969543, 108969793, 108971724, 108976308
Bactrocera_latifrons	negative regulation of metabolic process	7/390	35/4015	0.0751858093294105	0.6604763690045279	LTR	108965961, 108968199, 108969398, 108969543, 108969793, 108971724, 108976308
Bactrocera_latifrons	organic substance metabolic process	114/390	1022/4015	0.0760392459030685	0.6604763690045279	LTR	108965023, 108965316, 108965510, 108965529, 108965557, 108965558, 108966375, 108967058, 108967260, 108967265, 108967714, 108968021, 108968029, 108968031, 108968039, 108968381, 108968444, 108968445, 108968446, 108968811, 108968919, 108968929, 108969384, 108969395, 108969398, 108969534, 108969543, 108969700, 108969778, 108969780, 108970257, 108970282, 108970291, 108970388, 108970459, 108970608, 108970879, 108970882, 108970968, 108970973, 108971101, 108971104, 108971119, 108971122, 108971141, 108971275, 108971283, 108971291, 108971417, 108971425, 108971698, 108971708, 108971743, 108971745, 108971866, 108971874, 108971879, 108971883, 108971892, 108971929, 108972056, 108972059, 108972177, 108972184, 108972535, 108972719, 108972793, 108972978, 108973179, 108973194, 108973348, 108973367, 108973377, 108973378, 108973385, 108973414, 108973546, 108973611, 108973631, 108973813, 108973873, 108974036, 108974041, 108974060, 108974166, 108974172, 108974463, 108974573, 108974731, 108975213, 108975311, 108975429, 108975485, 108975551, 108975612, 108975976, 108976308, 108976456, 108976458, 108976462, 108976478, 108976543, 108976557, 108976801, 108977117, 108977240, 108977349, 108977590, 108977986, 108978016, 108978095, 108978810, 108978829, 108978839
Bactrocera_latifrons	regulation of transcription by RNA polymerase II	9/390	52/4015	0.0918808794497602	0.6933692563887868	LTR	108969793, 108970972, 108971887, 108972731, 108973096, 108973384, 108974160, 108974303, 108978864
Bactrocera_latifrons	regulation of gene expression	21/390	152/4015	0.0924372001766343	0.6933692563887868	LTR	108965961, 108968030, 108968047, 108968149, 108968199, 108968932, 108969398, 108969543, 108969580, 108969793, 108970972, 108971887, 108972731, 108973096, 108973384, 108973619, 108974160, 108974303, 108975116, 108976308, 108978864
Bactrocera_latifrons	RNA biosynthetic process	9/390	53/4015	0.095629928145848	0.6933692563887868	LTR	108967714, 108969700, 108970282, 108971866, 108971879, 108973377, 108974036, 108976458, 108976801
Bactrocera_latifrons	cellular protein modification process	11/390	69/4015	0.0965168751940523	0.6933692563887868	LTR	108965316, 108965557, 108971101, 108971283, 108971698, 108971883, 108972059, 108973348, 108974041, 108975485, 108978016
Bactrocera_latifrons	cell development	5/390	26/4015	0.1011021615582307	0.6933692563887868	LTR	108967959, 108973095, 108973620, 108974278, 108977622
Bactrocera_latifrons	cellular amide metabolic process	16/390	112/4015	0.1045742147713916	0.6933692563887868	LTR	108965529, 108968381, 108968919, 108968929, 108969780, 108970291, 108971119, 108971122, 108971275, 108972535, 108973179, 108973611, 108974463, 108975976, 108978810, 108978829
Bactrocera_latifrons	cellular metabolic process	108/390	973/4015	0.1057004407342094	0.6933692563887868	LTR	108964985, 108964994, 108965012, 108965023, 108965316, 108965510, 108965529, 108965557, 108966375, 108967058, 108967249, 108967265, 108967714, 108968029, 108968031, 108968039, 108968083, 108968381, 108968919, 108968929, 108968932, 108969350, 108969398, 108969534, 108969543, 108969700, 108969778, 108969780, 108970256, 108970282, 108970291, 108970388, 108970608, 108970872, 108970879, 108970880, 108970882, 108970973, 108971101, 108971119, 108971122, 108971141, 108971275, 108971283, 108971291, 108971417, 108971698, 108971713, 108971743, 108971745, 108971866, 108971879, 108971883, 108971892, 108971928, 108971929, 108972059, 108972177, 108972184, 108972325, 108972535, 108972793, 108972978, 108973037, 108973101, 108973179, 108973194, 108973348, 108973367, 108973377, 108973378, 108973385, 108973414, 108973546, 108973611, 108973621, 108973631, 108973813, 108973873, 108974036, 108974041, 108974071, 108974166, 108974463, 108974573, 108974652, 108975213, 108975311, 108975485, 108975551, 108975612, 108975976, 108976308, 108976458, 108976462, 108976467, 108976478, 108976543, 108976801, 108977240, 108977590, 108977622, 108977986, 108978016, 108978095, 108978810, 108978829, 108978839
Bactrocera_latifrons	peptide metabolic process	14/390	93/4015	0.1070464816880934	0.6933692563887868	LTR	108965529, 108968381, 108968919, 108968929, 108969780, 108970291, 108971119, 108971122, 108973179, 108973611, 108974463, 108975976, 108978810, 108978829
Bactrocera_latifrons	regulation of RNA biosynthetic process	14/390	97/4015	0.1174079035581218	0.7062052777337712	LTR	108965961, 108968047, 108968149, 108969580, 108969793, 108970972, 108971887, 108972731, 108973096, 108973384, 108974160, 108974303, 108975116, 108978864
Bactrocera_latifrons	regulation of nucleic acid-templated transcription	14/390	97/4015	0.1174079035581218	0.7062052777337712	LTR	108965961, 108968047, 108968149, 108969580, 108969793, 108970972, 108971887, 108972731, 108973096, 108973384, 108974160, 108974303, 108975116, 108978864
Bactrocera_latifrons	regulation of transcription, DNA-templated	14/390	97/4015	0.1174079035581218	0.7062052777337712	LTR	108965961, 108968047, 108968149, 108969580, 108969793, 108970972, 108971887, 108972731, 108973096, 108973384, 108974160, 108974303, 108975116, 108978864
Bactrocera_latifrons	regulation of cellular metabolic process	17/390	124/4015	0.1245876035407736	0.7062052777337712	LTR	108965961, 108968047, 108968149, 108969580, 108969793, 108970972, 108971724, 108971887, 108971892, 108972731, 108973096, 108973384, 108974160, 108974192, 108974303, 108975116, 108978864
Bactrocera_latifrons	nitrogen compound metabolic process	91/390	816/4015	0.1276267986025507	0.7062052777337712	LTR	108965316, 108965529, 108965557, 108965558, 108966375, 108967058, 108967265, 108967714, 108968029, 108968031, 108968039, 108968083, 108968381, 108968811, 108968919, 108968929, 108969395, 108969398, 108969543, 108969700, 108969778, 108969780, 108970257, 108970282, 108970291, 108970459, 108970608, 108970879, 108970882, 108970968, 108970973, 108971101, 108971104, 108971119, 108971122, 108971275, 108971283, 108971291, 108971425, 108971698, 108971743, 108971745, 108971866, 108971879, 108971883, 108971929, 108972056, 108972059, 108972177, 108972535, 108972719, 108972793, 108972978, 108973179, 108973194, 108973348, 108973377, 108973378, 108973414, 108973611, 108973813, 108973873, 108974036, 108974041, 108974060, 108974166, 108974172, 108974463, 108974573, 108974731, 108975213, 108975311, 108975429, 108975485, 108975612, 108975976, 108976308, 108976456, 108976458, 108976462, 108976478, 108976543, 108976557, 108976801, 108977240, 108977590, 108977986, 108978016, 108978810, 108978829, 108978839
Bactrocera_latifrons	organonitrogen compound metabolic process	60/390	518/4015	0.1307281012453722	0.7062052777337712	LTR	108965316, 108965529, 108965557, 108965558, 108967058, 108968039, 108968381, 108968811, 108968919, 108968929, 108969395, 108969780, 108970257, 108970291, 108970459, 108970968, 108970973, 108971101, 108971104, 108971119, 108971122, 108971275, 108971283, 108971425, 108971698, 108971883, 108972056, 108972059, 108972177, 108972535, 108972719, 108972978, 108973179, 108973194, 108973348, 108973414, 108973611, 108973873, 108974041, 108974060, 108974166, 108974172, 108974463, 108974573, 108974731, 108975213, 108975429, 108975485, 108975612, 108975976, 108976456, 108976462, 108976543, 108976557, 108977240, 108977590, 108978016, 108978810, 108978829, 108978839
Bactrocera_latifrons	primary metabolic process	104/390	943/4015	0.1311929829864567	0.7062052777337712	LTR	108965023, 108965316, 108965510, 108965529, 108965557, 108965558, 108966375, 108967058, 108967260, 108967265, 108967714, 108968021, 108968029, 108968031, 108968039, 108968444, 108968445, 108968446, 108968811, 108968919, 108968929, 108969384, 108969395, 108969398, 108969534, 108969543, 108969581, 108969700, 108969778, 108969780, 108970257, 108970282, 108970291, 108970388, 108970459, 108970608, 108970879, 108970882, 108970968, 108970973, 108971101, 108971104, 108971119, 108971122, 108971141, 108971275, 108971283, 108971291, 108971417, 108971425, 108971698, 108971708, 108971743, 108971745, 108971866, 108971874, 108971879, 108971883, 108971929, 108972056, 108972059, 108972177, 108972184, 108972535, 108972719, 108972793, 108972978, 108973179, 108973348, 108973377, 108973378, 108973385, 108973414, 108973546, 108973611, 108973813, 108973873, 108974036, 108974041, 108974060, 108974166, 108974172, 108974463, 108974731, 108975213, 108975311, 108975429, 108975485, 108975551, 108975612, 108975976, 108976308, 108976456, 108976458, 108976462, 108976478, 108976543, 108976557, 108976801, 108977240, 108977590, 108977986, 108978016, 108978839
Bactrocera_latifrons	regulation of cellular macromolecule biosynthetic process	15/390	109/4015	0.1417733715552406	0.7062052777337712	LTR	108965961, 108968047, 108968149, 108969580, 108969793, 108970972, 108971887, 108971892, 108972731, 108973096, 108973384, 108974160, 108974303, 108975116, 108978864
Bactrocera_latifrons	macromolecule biosynthetic process	22/390	168/4015	0.14182564794228	0.7062052777337712	LTR	108965529, 108967714, 108968919, 108968929, 108969700, 108969780, 108970282, 108971119, 108971122, 108971866, 108971879, 108971892, 108973179, 108973367, 108973377, 108973611, 108973631, 108974036, 108974463, 108975976, 108976458, 108976801
Bactrocera_latifrons	glycosylation	6/390	35/4015	0.1454413338165338	0.7062052777337712	LTR	108965316, 108971101, 108971698, 108971883, 108972059, 108974041
Bactrocera_latifrons	macromolecule glycosylation	6/390	35/4015	0.1454413338165338	0.7062052777337712	LTR	108965316, 108971101, 108971698, 108971883, 108972059, 108974041
Bactrocera_latifrons	protein glycosylation	6/390	35/4015	0.1454413338165338	0.7062052777337712	LTR	108965316, 108971101, 108971698, 108971883, 108972059, 108974041
Bactrocera_latifrons	cellular macromolecule metabolic process	40/390	335/4015	0.1488955111641564	0.7062052777337712	LTR	108965316, 108965529, 108965557, 108966375, 108967714, 108968029, 108968919, 108968929, 108969398, 108969700, 108969780, 108970291, 108970608, 108970882, 108971101, 108971119, 108971122, 108971283, 108971698, 108971745, 108971866, 108971883, 108971892, 108972059, 108973179, 108973348, 108973367, 108973414, 108973611, 108973631, 108974036, 108974041, 108974463, 108975311, 108975485, 108975976, 108976308, 108976458, 108978016, 108978839
Bactrocera_latifrons	metabolic process	136/390	1269/4015	0.1519233679287798	0.7062052777337712	LTR	108964985, 108964994, 108965012, 108965023, 108965316, 108965510, 108965529, 108965557, 108965558, 108966375, 108967058, 108967249, 108967260, 108967265, 108967714, 108968021, 108968029, 108968031, 108968039, 108968083, 108968381, 108968444, 108968445, 108968446, 108968811, 108968919, 108968929, 108968932, 108969350, 108969384, 108969395, 108969398, 108969534, 108969543, 108969581, 108969700, 108969778, 108969780, 108970256, 108970257, 108970282, 108970291, 108970388, 108970459, 108970608, 108970872, 108970879, 108970880, 108970882, 108970968, 108970973, 108971101, 108971104, 108971119, 108971122, 108971141, 108971274, 108971275, 108971283, 108971291, 108971417, 108971425, 108971698, 108971708, 108971713, 108971743, 108971745, 108971866, 108971874, 108971879, 108971883, 108971892, 108971928, 108971929, 108972056, 108972059, 108972177, 108972184, 108972325, 108972535, 108972719, 108972793, 108972978, 108973037, 108973101, 108973179, 108973194, 108973348, 108973367, 108973377, 108973378, 108973385, 108973414, 108973546, 108973611, 108973621, 108973631, 108973813, 108973873, 108974036, 108974041, 108974060, 108974071, 108974166, 108974172, 108974463, 108974573, 108974652, 108974731, 108975213, 108975311, 108975429, 108975485, 108975551, 108975612, 108975976, 108976308, 108976456, 108976458, 108976462, 108976467, 108976478, 108976543, 108976557, 108976801, 108977117, 108977240, 108977349, 108977590, 108977622, 108977986, 108978016, 108978095, 108978810, 108978829, 108978839
Bactrocera_latifrons	macromolecule modification	16/390	117/4015	0.1520798486125644	0.7062052777337712	LTR	108965316, 108965557, 108966375, 108970257, 108970882, 108971101, 108971283, 108971698, 108971883, 108972059, 108973348, 108974041, 108974172, 108974731, 108975485, 108978016
Bactrocera_latifrons	regulation of RNA metabolic process	14/390	100/4015	0.1678099547212967	0.7062052777337712	LTR	108965961, 108968047, 108968149, 108969580, 108969793, 108970972, 108971887, 108972731, 108973096, 108973384, 108974160, 108974303, 108975116, 108978864
Bactrocera_latifrons	regulation of nucleobase-containing compound metabolic process	14/390	103/4015	0.1771261305553211	0.7062052777337712	LTR	108965961, 108968047, 108968149, 108969580, 108969793, 108970972, 108971887, 108972731, 108973096, 108973384, 108974160, 108974303, 108975116, 108978864
Bactrocera_latifrons	cellular nitrogen compound biosynthetic process	25/390	200/4015	0.1772572719583897	0.7062052777337712	LTR	108965529, 108967714, 108968083, 108968919, 108968929, 108969700, 108969780, 108970282, 108971119, 108971122, 108971866, 108971879, 108972535, 108973179, 108973377, 108973611, 108974036, 108974463, 108974573, 108975213, 108975976, 108976458, 108976462, 108976801, 108977590
Bactrocera_latifrons	cellular developmental process	9/390	60/4015	0.1823464406615154	0.7062052777337712	LTR	108967959, 108970605, 108971160, 108972337, 108972350, 108973095, 108973620, 108974278, 108977622
Bactrocera_latifrons	nucleic acid-templated transcription	5/390	28/4015	0.1858050175200438	0.7062052777337712	LTR	108967714, 108969700, 108971866, 108974036, 108976458
Bactrocera_latifrons	transcription, DNA-templated	5/390	28/4015	0.1858050175200438	0.7062052777337712	LTR	108967714, 108969700, 108971866, 108974036, 108976458
Bactrocera_latifrons	regulation of cellular biosynthetic process	15/390	110/4015	0.1883214073956723	0.7062052777337712	LTR	108965961, 108968047, 108968149, 108969580, 108969793, 108970972, 108971887, 108971892, 108972731, 108973096, 108973384, 108974160, 108974303, 108975116, 108978864
Bactrocera_latifrons	regulation of macromolecule biosynthetic process	15/390	110/4015	0.1883214073956723	0.7062052777337712	LTR	108965961, 108968047, 108968149, 108969580, 108969793, 108970972, 108971887, 108971892, 108972731, 108973096, 108973384, 108974160, 108974303, 108975116, 108978864
Bactrocera_latifrons	regulation of biosynthetic process	15/390	110/4015	0.1883214073956723	0.7062052777337712	LTR	108965961, 108968047, 108968149, 108969580, 108969793, 108970972, 108971887, 108971892, 108972731, 108973096, 108973384, 108974160, 108974303, 108975116, 108978864
Bactrocera_latifrons	regulation of primary metabolic process	16/390	122/4015	0.2119778907078201	0.7369414320513982	LTR	108965961, 108968047, 108968149, 108969580, 108969793, 108970972, 108971724, 108971887, 108972731, 108973096, 108973359, 108973384, 108974160, 108974303, 108975116, 108978864
Bactrocera_latifrons	regulation of nitrogen compound metabolic process	16/390	122/4015	0.2119778907078201	0.7369414320513982	LTR	108965961, 108968047, 108968149, 108969580, 108969793, 108970972, 108971724, 108971887, 108972731, 108973096, 108973359, 108973384, 108974160, 108974303, 108975116, 108978864
Bactrocera_latifrons	protein modification by small protein conjugation	5/390	31/4015	0.2185910925500392	0.7369414320513982	LTR	108965557, 108971283, 108973348, 108975485, 108978016
Bactrocera_latifrons	protein modification by small protein conjugation or removal	5/390	31/4015	0.2185910925500392	0.7369414320513982	LTR	108965557, 108971283, 108973348, 108975485, 108978016
Bactrocera_latifrons	RNA metabolic process	29/390	243/4015	0.2197895499100661	0.7369414320513982	LTR	108966375, 108967265, 108967714, 108968031, 108969398, 108969543, 108969700, 108969778, 108970282, 108970879, 108970882, 108971291, 108971743, 108971866, 108971879, 108971929, 108972177, 108972793, 108973377, 108973378, 108973611, 108973813, 108974036, 108975485, 108976308, 108976458, 108976478, 108976801, 108977986
Bactrocera_latifrons	negative regulation of biological process	8/390	54/4015	0.2405949214084741	0.7586000705298441	LTR	108965961, 108968199, 108969398, 108969543, 108969793, 108971724, 108974278, 108976308
Bactrocera_latifrons	cellular macromolecule biosynthetic process	18/390	143/4015	0.2483291490618246	0.7586000705298441	LTR	108965529, 108967714, 108968919, 108968929, 108969700, 108969780, 108971119, 108971122, 108971866, 108971892, 108973179, 108973367, 108973611, 108973631, 108974036, 108974463, 108975976, 108976458
Bactrocera_latifrons	cellular process	164/390	1576/4015	0.2517963653157817	0.7586000705298441	LTR	108964985, 108964994, 108964999, 108965012, 108965023, 108965316, 108965510, 108965529, 108965545, 108965557, 108966375, 108967049, 108967058, 108967070, 108967249, 108967265, 108967714, 108967733, 108967774, 108967851, 108967899, 108967959, 108968029, 108968031, 108968039, 108968083, 108968186, 108968199, 108968381, 108968913, 108968919, 108968929, 108968932, 108968999, 108969345, 108969350, 108969398, 108969534, 108969543, 108969548, 108969700, 108969767, 108969778, 108969780, 108969982, 108970253, 108970256, 108970281, 108970282, 108970291, 108970388, 108970605, 108970608, 108970872, 108970879, 108970880, 108970882, 108970972, 108970973, 108971101, 108971119, 108971122, 108971141, 108971160, 108971275, 108971283, 108971291, 108971305, 108971417, 108971481, 108971698, 108971713, 108971742, 108971743, 108971745, 108971866, 108971879, 108971883, 108971892, 108971928, 108971929, 108972059, 108972177, 108972184, 108972325, 108972337, 108972350, 108972517, 108972535, 108972733, 108972793, 108972978, 108973009, 108973037, 108973048, 108973080, 108973095, 108973101, 108973178, 108973179, 108973194, 108973348, 108973358, 108973367, 108973377, 108973378, 108973385, 108973387, 108973414, 108973416, 108973546, 108973611, 108973620, 108973621, 108973631, 108973813, 108973873, 108974036, 108974041, 108974042, 108974071, 108974166, 108974191, 108974278, 108974463, 108974573, 108974648, 108974652, 108975195, 108975213, 108975311, 108975417, 108975424, 108975479, 108975485, 108975551, 108975612, 108975618, 108975707, 108975808, 108975976, 108976308, 108976458, 108976462, 108976467, 108976478, 108976543, 108976557, 108976562, 108976688, 108976801, 108976806, 108977240, 108977590, 108977622, 108977645, 108977727, 108977986, 108978016, 108978095, 108978810, 108978829, 108978839, 108978859
Bactrocera_latifrons	cellular nitrogen compound metabolic process	55/390	491/4015	0.2543481443623453	0.7586000705298441	LTR	108965529, 108966375, 108967265, 108967714, 108968029, 108968031, 108968039, 108968083, 108968381, 108968919, 108968929, 108969398, 108969543, 108969700, 108969778, 108969780, 108970282, 108970291, 108970608, 108970879, 108970882, 108971119, 108971122, 108971275, 108971291, 108971743, 108971745, 108971866, 108971879, 108971929, 108972177, 108972535, 108972793, 108973179, 108973377, 108973378, 108973611, 108973813, 108974036, 108974463, 108974573, 108975213, 108975311, 108975485, 108975976, 108976308, 108976458, 108976462, 108976478, 108976801, 108977240, 108977590, 108977986, 108978810, 108978829
Bactrocera_latifrons	aromatic compound biosynthetic process	14/390	110/4015	0.2556107405580954	0.7586000705298441	LTR	108967714, 108969700, 108970282, 108971866, 108971879, 108973377, 108974036, 108974573, 108975213, 108976458, 108976462, 108976801, 108977240, 108977590
Bactrocera_latifrons	carbohydrate metabolic process	11/390	82/4015	0.2559678693365841	0.7586000705298441	LTR	108968039, 108968445, 108968446, 108969384, 108969534, 108971141, 108971708, 108971874, 108973546, 108974041, 108975551
Bactrocera_latifrons	protein metabolic process	40/390	351/4015	0.2581901994434908	0.7586000705298441	LTR	108965316, 108965529, 108965557, 108965558, 108968811, 108968919, 108968929, 108969395, 108969780, 108970257, 108970291, 108970459, 108970968, 108971101, 108971104, 108971119, 108971122, 108971283, 108971425, 108971698, 108971883, 108972056, 108972059, 108972719, 108973179, 108973348, 108973414, 108973611, 108974041, 108974060, 108974172, 108974463, 108974731, 108975429, 108975485, 108975976, 108976456, 108976557, 108978016, 108978839
Bactrocera_latifrons	heterocycle biosynthetic process	15/390	116/4015	0.2625742099998993	0.7636086719384826	LTR	108967714, 108969700, 108970282, 108971866, 108971879, 108973194, 108973377, 108974036, 108974573, 108975213, 108976458, 108976462, 108976801, 108977240, 108977590
Bactrocera_latifrons	ncRNA processing	8/390	58/4015	0.2656691346098543	0.7648050844829138	LTR	108968031, 108971291, 108971929, 108972793, 108973611, 108973813, 108975485, 108976478
Bactrocera_latifrons	macromolecule metabolic process	74/390	685/4015	0.2883857736986584	0.7684183564660753	LTR	108965316, 108965529, 108965557, 108965558, 108966375, 108967265, 108967714, 108968029, 108968031, 108968811, 108968919, 108968929, 108969395, 108969398, 108969543, 108969700, 108969778, 108969780, 108970257, 108970282, 108970291, 108970459, 108970608, 108970879, 108970882, 108970968, 108971101, 108971104, 108971119, 108971122, 108971283, 108971291, 108971425, 108971698, 108971743, 108971745, 108971866, 108971879, 108971883, 108971892, 108971929, 108972056, 108972059, 108972177, 108972719, 108972793, 108973179, 108973348, 108973367, 108973377, 108973378, 108973414, 108973611, 108973631, 108973813, 108974036, 108974041, 108974060, 108974172, 108974463, 108974731, 108975311, 108975429, 108975485, 108975976, 108976308, 108976456, 108976458, 108976478, 108976557, 108976801, 108977986, 108978016, 108978839
Bactrocera_latifrons	negative regulation of gene expression	4/390	25/4015	0.2973536020685856	0.7684183564660753	LTR	108968199, 108969398, 108969543, 108976308
Bactrocera_latifrons	anatomical structure morphogenesis	6/390	43/4015	0.3035599947333414	0.7684183564660753	LTR	108967959, 108970256, 108970605, 108971160, 108972350, 108977622
Bactrocera_latifrons	RNA processing	17/390	138/4015	0.3041143819256318	0.7684183564660753	LTR	108967265, 108968031, 108969398, 108969543, 108969778, 108970879, 108970882, 108971291, 108971743, 108971929, 108972793, 108973378, 108973611, 108973813, 108975485, 108976478, 108977986
Bactrocera_latifrons	cellular amino acid metabolic process	9/390	69/4015	0.3084777469045048	0.7684183564660753	LTR	108970973, 108971275, 108972177, 108972978, 108973873, 108975612, 108976543, 108977240, 108977590
Bactrocera_latifrons	cell surface receptor signaling pathway	4/390	26/4015	0.311481365450396	0.7684183564660753	LTR	108972337, 108974278, 108976688, 108976806
Bactrocera_latifrons	cell cycle	4/390	26/4015	0.311481365450396	0.7684183564660753	LTR	108969767, 108970972, 108973080, 108973178
Bactrocera_latifrons	small molecule catabolic process	4/390	27/4015	0.3267999957864099	0.7893050745688713	LTR	108971275, 108972978, 108976543, 108977240
Bactrocera_latifrons	establishment of protein localization to organelle	4/390	27/4015	0.3267999957864099	0.7893050745688713	LTR	108967733, 108969982, 108973358, 108974191
Bactrocera_latifrons	biosynthetic process	37/390	331/4015	0.333457815900479	0.7986174582490463	LTR	108965529, 108967714, 108968083, 108968919, 108968929, 108969700, 108969780, 108970282, 108970388, 108970973, 108971119, 108971122, 108971141, 108971866, 108971879, 108971892, 108972535, 108973179, 108973194, 108973367, 108973377, 108973385, 108973546, 108973611, 108973631, 108974036, 108974041, 108974166, 108974463, 108974573, 108975213, 108975976, 108976458, 108976462, 108976801, 108977240, 108977590
Bactrocera_latifrons	protein localization to organelle	4/390	28/4015	0.3431384017603132	0.8110658275764484	LTR	108967733, 108969982, 108973358, 108974191
Bactrocera_latifrons	translation	10/390	80/4015	0.345101475018399	0.8110658275764484	LTR	108965529, 108968919, 108968929, 108969780, 108971119, 108971122, 108973179, 108973611, 108974463, 108975976
Bactrocera_latifrons	organic cyclic compound biosynthetic process	15/390	121/4015	0.3471930911029007	0.8110658275764484	LTR	108967714, 108969700, 108970282, 108971866, 108971879, 108973194, 108973377, 108974036, 108974573, 108975213, 108976458, 108976462, 108976801, 108977240, 108977590
Bactrocera_latifrons	organic substance biosynthetic process	36/390	323/4015	0.3773263533644554	0.8594320920601579	LTR	108965529, 108967714, 108968919, 108968929, 108969700, 108969780, 108970282, 108970388, 108970973, 108971119, 108971122, 108971141, 108971866, 108971879, 108971892, 108972535, 108973179, 108973194, 108973367, 108973377, 108973385, 108973546, 108973611, 108973631, 108974036, 108974041, 108974166, 108974463, 108974573, 108975213, 108975976, 108976458, 108976462, 108976801, 108977240, 108977590
Bactrocera_latifrons	movement of cell or subcellular component	5/390	35/4015	0.381331780282097	0.8594320920601579	LTR	108968999, 108970281, 108973387, 108978095, 108978859
Bactrocera_latifrons	nucleobase-containing compound biosynthetic process	12/390	97/4015	0.3829750024268072	0.8594320920601579	LTR	108967714, 108969700, 108970282, 108971866, 108971879, 108973377, 108974036, 108975213, 108976458, 108976462, 108976801, 108977590
Bactrocera_latifrons	organic substance transport	18/390	157/4015	0.4115471324880456	0.8716532821359602	LTR	108965519, 108967049, 108967069, 108967733, 108967899, 108969526, 108969543, 108969982, 108970460, 108970872, 108971417, 108973358, 108973363, 108974191, 108975479, 108975808, 108977558, 108977727
Bactrocera_latifrons	cellular biosynthetic process	34/390	307/4015	0.421744038736524	0.8716532821359602	LTR	108965529, 108967714, 108968083, 108968919, 108968929, 108969700, 108969780, 108970282, 108970388, 108970973, 108971119, 108971122, 108971866, 108971879, 108971892, 108972535, 108973179, 108973194, 108973367, 108973377, 108973385, 108973611, 108973631, 108974036, 108974166, 108974463, 108974573, 108975213, 108975976, 108976458, 108976462, 108976801, 108977240, 108977590
Bactrocera_latifrons	biological regulation	44/390	406/4015	0.4261123797394724	0.8716532821359602	LTR	108964999, 108965557, 108965954, 108965961, 108968030, 108968047, 108968149, 108968199, 108968932, 108969345, 108969398, 108969543, 108969580, 108969793, 108970256, 108970972, 108971305, 108971724, 108971887, 108971892, 108972337, 108972517, 108972731, 108973096, 108973359, 108973384, 108973619, 108974042, 108974160, 108974192, 108974278, 108974303, 108974648, 108975116, 108975303, 108975479, 108975618, 108975619, 108976308, 108976562, 108976688, 108976806, 108978095, 108978864
Bactrocera_latifrons	protein transport	14/390	120/4015	0.4345138956934382	0.8716532821359602	LTR	108965519, 108967049, 108967069, 108967733, 108967899, 108969526, 108969982, 108973358, 108973363, 108974191, 108975479, 108975808, 108977558, 108977727
Bactrocera_latifrons	peptide biosynthetic process	10/390	81/4015	0.445120034777361	0.8716532821359602	LTR	108965529, 108968919, 108968929, 108969780, 108971119, 108971122, 108973179, 108973611, 108974463, 108975976
Bactrocera_latifrons	nitrogen compound transport	15/390	130/4015	0.451738849005834	0.8723714791029127	LTR	108965519, 108967049, 108967069, 108967733, 108967899, 108969526, 108969543, 108969982, 108973358, 108973363, 108974191, 108975479, 108975808, 108977558, 108977727
Bactrocera_latifrons	organonitrogen compound catabolic process	6/390	48/4015	0.4622097400849542	0.8834734934952951	LTR	108971275, 108972978, 108976543, 108977240, 108978810, 108978829
Bactrocera_latifrons	amide biosynthetic process	11/390	91/4015	0.4710984991911509	0.8834734934952951	LTR	108965529, 108968919, 108968929, 108969780, 108971119, 108971122, 108972535, 108973179, 108973611, 108974463, 108975976
Bactrocera_latifrons	nucleic acid metabolic process	33/390	305/4015	0.4817950627498364	0.8834734934952951	LTR	108966375, 108967265, 108967714, 108968029, 108968031, 108969398, 108969543, 108969700, 108969778, 108970282, 108970608, 108970879, 108970882, 108971291, 108971743, 108971745, 108971866, 108971879, 108971929, 108972177, 108972793, 108973377, 108973378, 108973611, 108973813, 108974036, 108975311, 108975485, 108976308, 108976458, 108976478, 108976801, 108977986
Bactrocera_latifrons	organonitrogen compound biosynthetic process	18/390	161/4015	0.4973261065425531	0.8834734934952951	LTR	108965529, 108968919, 108968929, 108969780, 108970973, 108971119, 108971122, 108972535, 108973179, 108973194, 108973611, 108974166, 108974463, 108974573, 108975213, 108975976, 108976462, 108977590
Bactrocera_latifrons	mRNA processing	7/390	60/4015	0.5156054094103681	0.8834734934952951	LTR	108967265, 108969398, 108969543, 108969778, 108970879, 108973378, 108977986
Bactrocera_latifrons	organophosphate metabolic process	13/390	113/4015	0.517702445285309	0.8834734934952951	LTR	108965023, 108965510, 108968039, 108969534, 108971275, 108971417, 108972184, 108973194, 108973385, 108975213, 108975551, 108976462, 108977590
Bactrocera_latifrons	regulation of biological process	41/390	386/4015	0.5267809787980139	0.8834734934952951	LTR	108964999, 108965557, 108965961, 108968030, 108968047, 108968149, 108968199, 108968932, 108969345, 108969398, 108969543, 108969580, 108969793, 108970972, 108971305, 108971724, 108971887, 108971892, 108972337, 108972517, 108972731, 108973096, 108973359, 108973384, 108973619, 108974042, 108974160, 108974192, 108974278, 108974303, 108974648, 108975116, 108975303, 108975618, 108975619, 108976308, 108976562, 108976688, 108976806, 108978095, 108978864
Bactrocera_latifrons	tRNA processing	4/390	30/4015	0.528192789539944	0.8834734934952951	LTR	108972793, 108973813, 108975485, 108976478
Bactrocera_latifrons	intracellular protein transport	8/390	67/4015	0.5300329459256079	0.8834734934952951	LTR	108967049, 108967733, 108967899, 108969982, 108973358, 108974191, 108975808, 108977727
Bactrocera_latifrons	organelle organization	8/390	67/4015	0.5300329459256079	0.8834734934952951	LTR	108967070, 108967733, 108970253, 108970608, 108973009, 108975195, 108975311, 108975707
Bactrocera_latifrons	establishment of protein localization	14/390	123/4015	0.5347226510808664	0.8834734934952951	LTR	108965519, 108967049, 108967069, 108967733, 108967899, 108969526, 108969982, 108973358, 108973363, 108974191, 108975479, 108975808, 108977558, 108977727
Bactrocera_latifrons	negative regulation of cellular process	4/390	31/4015	0.5365387226588567	0.8834734934952951	LTR	108965961, 108969793, 108971724, 108974278
Bactrocera_latifrons	protein localization	14/390	126/4015	0.5423808705225842	0.8834734934952951	LTR	108965519, 108967049, 108967069, 108967733, 108967899, 108969526, 108969982, 108973358, 108973363, 108974191, 108975479, 108975808, 108977558, 108977727
Bactrocera_latifrons	cellular component organization	22/390	203/4015	0.5440632847523494	0.8834734934952951	LTR	108967070, 108967265, 108967733, 108967774, 108967851, 108968186, 108969345, 108969548, 108970253, 108970256, 108970281, 108970605, 108970608, 108971713, 108971742, 108973009, 108975195, 108975311, 108975417, 108975707, 108977622, 108977645
Bactrocera_latifrons	cellular protein localization	4/390	32/4015	0.5458669255137727	0.8834734934952951	LTR	108967733, 108969982, 108973358, 108974191
Bactrocera_latifrons	cell differentiation	4/390	33/4015	0.5560473952214082	0.8834734934952951	LTR	108970605, 108971160, 108972337, 108972350
Bactrocera_latifrons	cellular macromolecule localization	4/390	33/4015	0.5560473952214082	0.8834734934952951	LTR	108967733, 108969982, 108973358, 108974191
Bactrocera_latifrons	organic cyclic compound catabolic process	4/390	34/4015	0.5669566938361191	0.8834734934952951	LTR	108969398, 108976308, 108976543, 108977240
Bactrocera_latifrons	purine nucleotide metabolic process	5/390	41/4015	0.5916470472376728	0.8834734934952951	LTR	108968039, 108971275, 108975213, 108976462, 108977590
Bactrocera_latifrons	purine ribonucleotide metabolic process	5/390	41/4015	0.5916470472376728	0.8834734934952951	LTR	108968039, 108971275, 108975213, 108976462, 108977590
Bactrocera_latifrons	phosphate-containing compound metabolic process	29/390	271/4015	0.594799053064544	0.8834734934952951	LTR	108964985, 108964994, 108965012, 108965023, 108965510, 108967249, 108968039, 108968932, 108969350, 108969534, 108970256, 108970880, 108971141, 108971275, 108971417, 108971713, 108971928, 108972184, 108972325, 108973194, 108973385, 108974071, 108974652, 108975213, 108975551, 108976462, 108976467, 108977590, 108977622
Bactrocera_latifrons	cellular aromatic compound metabolic process	42/390	403/4015	0.5950928049848729	0.8834734934952951	LTR	108966375, 108967265, 108967714, 108968029, 108968031, 108968039, 108969398, 108969543, 108969700, 108969778, 108970282, 108970608, 108970879, 108970882, 108971275, 108971291, 108971743, 108971745, 108971866, 108971879, 108971929, 108972177, 108972793, 108973377, 108973378, 108973611, 108973813, 108974036, 108974573, 108975213, 108975311, 108975485, 108976308, 108976458, 108976462, 108976478, 108976543, 108976801, 108977240, 108977590, 108977986, 108978095
Bactrocera_latifrons	organic cyclic compound metabolic process	43/390	410/4015	0.5971969187743427	0.8834734934952951	LTR	108966375, 108967265, 108967714, 108968029, 108968031, 108968039, 108969398, 108969543, 108969700, 108969778, 108970282, 108970608, 108970879, 108970882, 108971275, 108971291, 108971743, 108971745, 108971866, 108971879, 108971929, 108972177, 108972793, 108973194, 108973377, 108973378, 108973611, 108973813, 108974036, 108974573, 108975213, 108975311, 108975485, 108976308, 108976458, 108976462, 108976478, 108976543, 108976801, 108977240, 108977590, 108977986, 108978095
Bactrocera_latifrons	phosphorus metabolic process	29/390	276/4015	0.5998942152254523	0.8834734934952951	LTR	108964985, 108964994, 108965012, 108965023, 108965510, 108967249, 108968039, 108968932, 108969350, 108969534, 108970256, 108970880, 108971141, 108971275, 108971417, 108971713, 108971928, 108972184, 108972325, 108973194, 108973385, 108974071, 108974652, 108975213, 108975551, 108976462, 108976467, 108977590, 108977622
Bactrocera_latifrons	developmental process	11/390	97/4015	0.6007578148566277	0.8834734934952951	LTR	108967959, 108970256, 108970605, 108971160, 108972337, 108972350, 108973095, 108973620, 108974278, 108977622, 108978095
Bactrocera_latifrons	ribonucleotide metabolic process	5/390	43/4015	0.6044818639704651	0.8834734934952951	LTR	108968039, 108971275, 108975213, 108976462, 108977590
Bactrocera_latifrons	ribose phosphate metabolic process	5/390	43/4015	0.6044818639704651	0.8834734934952951	LTR	108968039, 108971275, 108975213, 108976462, 108977590
Bactrocera_latifrons	purine-containing compound metabolic process	5/390	44/4015	0.6118693206284472	0.8851916567467384	LTR	108968039, 108971275, 108975213, 108976462, 108977590
Bactrocera_latifrons	phospholipid metabolic process	5/390	44/4015	0.6118693206284472	0.8851916567467384	LTR	108965023, 108965510, 108971417, 108972184, 108973385
Bactrocera_latifrons	cellular catabolic process	13/390	117/4015	0.6331417307857543	0.9067607702208039	LTR	108969398, 108970872, 108971275, 108972978, 108973101, 108973414, 108973621, 108976308, 108976543, 108977240, 108978810, 108978829, 108978839
Bactrocera_latifrons	macromolecule localization	14/390	129/4015	0.6495278153363593	0.9144320637626728	LTR	108965519, 108967049, 108967069, 108967733, 108967899, 108969526, 108969982, 108973358, 108973363, 108974191, 108975479, 108975808, 108977558, 108977727
Bactrocera_latifrons	heterocycle metabolic process	41/390	398/4015	0.656092428503701	0.9144320637626728	LTR	108966375, 108967265, 108967714, 108968029, 108968031, 108968039, 108969398, 108969543, 108969700, 108969778, 108970282, 108970608, 108970879, 108970882, 108971275, 108971291, 108971743, 108971745, 108971866, 108971879, 108971929, 108972177, 108972793, 108973194, 108973377, 108973378, 108973611, 108973813, 108974036, 108974573, 108975213, 108975311, 108975485, 108976308, 108976458, 108976462, 108976478, 108976801, 108977240, 108977590, 108977986
Bactrocera_latifrons	mRNA metabolic process	8/390	74/4015	0.6921543665193074	0.9367268645253904	LTR	108967265, 108969398, 108969543, 108969778, 108970879, 108973378, 108976308, 108977986
Bactrocera_latifrons	phosphorylation	18/390	172/4015	0.6935065558416048	0.9367268645253904	LTR	108964985, 108964994, 108965012, 108965510, 108967249, 108968039, 108968932, 108969350, 108970256, 108970880, 108971141, 108971713, 108971928, 108972184, 108972325, 108974071, 108974652, 108976467
Bactrocera_latifrons	ncRNA metabolic process	9/390	83/4015	0.706974498411881	0.9501592300555491	LTR	108968031, 108971291, 108971929, 108972177, 108972793, 108973611, 108973813, 108975485, 108976478
Bactrocera_latifrons	lipid metabolic process	12/390	115/4015	0.7494370643518758	0.9578007324676441	LTR	108965023, 108965510, 108967058, 108967260, 108968021, 108968444, 108970388, 108971417, 108972184, 108972535, 108973385, 108974166
Bactrocera_latifrons	aromatic compound catabolic process	4/390	35/4015	0.7711418142206864	0.9605872828653652	LTR	108969398, 108976308, 108976543, 108977240
Bactrocera_latifrons	regulation of biological quality	4/390	35/4015	0.7711418142206864	0.9605872828653652	LTR	108965954, 108969345, 108970256, 108975479
Bactrocera_latifrons	catabolic process	15/390	147/4015	0.7774032439789029	0.9605872828653652	LTR	108967260, 108968039, 108969398, 108970872, 108971275, 108972978, 108973101, 108973414, 108973621, 108976308, 108976543, 108977240, 108978810, 108978829, 108978839
Bactrocera_latifrons	sulfur compound metabolic process	4/390	37/4015	0.7785812713750855	0.9605872828653652	LTR	108970973, 108971275, 108978810, 108978829
Bactrocera_latifrons	nucleobase-containing compound metabolic process	38/390	376/4015	0.7837503803982466	0.9627968035064668	LTR	108966375, 108967265, 108967714, 108968029, 108968031, 108968039, 108969398, 108969543, 108969700, 108969778, 108970282, 108970608, 108970879, 108970882, 108971275, 108971291, 108971743, 108971745, 108971866, 108971879, 108971929, 108972177, 108972793, 108973377, 108973378, 108973611, 108973813, 108974036, 108975213, 108975311, 108975485, 108976308, 108976458, 108976462, 108976478, 108976801, 108977590, 108977986
Bactrocera_latifrons	RNA splicing	4/390	39/4015	0.7877823528593804	0.9635964401928043	LTR	108969398, 108969543, 108972793, 108973378
Bactrocera_latifrons	cellular component organization or biogenesis	22/390	219/4015	0.8149943009750088	0.9695448797924172	LTR	108967070, 108967265, 108967733, 108967774, 108967851, 108968186, 108969345, 108969548, 108970253, 108970256, 108970281, 108970605, 108970608, 108971713, 108971742, 108973009, 108975195, 108975311, 108975417, 108975707, 108977622, 108977645
Bactrocera_latifrons	cellular lipid metabolic process	9/390	88/4015	0.8550469420966058	0.9747535139901307	LTR	108965023, 108965510, 108967058, 108970388, 108971417, 108972184, 108972535, 108973385, 108974166
Bactrocera_latifrons	carboxylic acid metabolic process	12/390	121/4015	0.8765070932350342	0.9747958780810474	LTR	108968039, 108970388, 108970973, 108971275, 108972177, 108972978, 108973546, 108973873, 108975612, 108976543, 108977240, 108977590
Bactrocera_latifrons	oxoacid metabolic process	12/390	121/4015	0.8765070932350342	0.9747958780810474	LTR	108968039, 108970388, 108970973, 108971275, 108972177, 108972978, 108973546, 108973873, 108975612, 108976543, 108977240, 108977590
