## Supplemental Data 1 for "Universal signatures of transposable element compartmentalization across eukaryotic genomes": Data_S1.tsv (part 429 of 492)

species	term	study_ratio	pop_ratio	p	q	repeat	enriched_genes
Bactrocera_latifrons	organic acid metabolic process	12/390	122/4015	0.8774796448034615	0.9747958780810474	LTR	108968039, 108970388, 108970973, 108971275, 108972177, 108972978, 108973546, 108973873, 108975612, 108976543, 108977240, 108977590
Bactrocera_latifrons	establishment of localization in cell	11/390	113/4015	1.0	1.0	LTR	108967049, 108967733, 108967899, 108968913, 108969543, 108969982, 108973358, 108974191, 108975479, 108975808, 108977727
Bactrocera_latifrons	cellular protein-containing complex assembly	6/390	61/4015	1.0	1.0	LTR	108967774, 108967851, 108968186, 108969345, 108970281, 108975417
Bactrocera_latifrons	plasma membrane protein complex	4/390	12/4015	0.02307672448063	0.6604763690045279	LTR	108967049, 108967899, 108968753, 108975479
Bactrocera_latifrons	mediator complex	4/390	13/4015	0.0308386422448007	0.6604763690045279	LTR	108971887, 108973096, 108974160, 108978864
Bactrocera_latifrons	cell junction	5/390	23/4015	0.0655335510515862	0.6604763690045279	LTR	108970605, 108972551, 108973048, 108974855, 108975479
Bactrocera_latifrons	nucleus	49/390	404/4015	0.0919348137088039	0.6933692563887868	LTR	108965021, 108965042, 108965511, 108965514, 108965523, 108965961, 108967254, 108967265, 108967714, 108968147, 108968152, 108968199, 108968382, 108969543, 108969767, 108969793, 108970294, 108970308, 108970608, 108970879, 108970972, 108971097, 108971742, 108971743, 108971744, 108971866, 108971892, 108972081, 108972536, 108972648, 108972787, 108972788, 108973080, 108973178, 108973377, 108973384, 108973414, 108974303, 108974406, 108975116, 108975311, 108975734, 108976458, 108977304, 108977646, 108977986, 108978016, 108978050, 108978839
Bactrocera_latifrons	cytoskeleton	5/390	29/4015	0.1954982483982353	0.7235974129025592	LTR	108969548, 108970605, 108973802, 108975303, 108978859
Bactrocera_latifrons	cell projection	5/390	31/4015	0.2185910925500392	0.7369414320513982	LTR	108970253, 108972551, 108974855, 108978863, 108978952
Bactrocera_latifrons	membrane-bounded organelle	62/390	561/4015	0.249172204795277	0.7586000705298441	LTR	108964994, 108965021, 108965042, 108965511, 108965514, 108965519, 108965523, 108965961, 108967254, 108967265, 108967714, 108967733, 108968147, 108968152, 108968199, 108968382, 108968445, 108968446, 108969543, 108969767, 108969793, 108970294, 108970308, 108970608, 108970879, 108970972, 108971097, 108971101, 108971122, 108971742, 108971743, 108971744, 108971866, 108971892, 108972081, 108972280, 108972536, 108972648, 108972723, 108972787, 108972788, 108972978, 108973080, 108973178, 108973377, 108973384, 108973414, 108974303, 108974406, 108974463, 108975116, 108975311, 108975734, 108975764, 108976458, 108977304, 108977646, 108977986, 108978016, 108978050, 108978839, 108978952
Bactrocera_latifrons	intracellular membrane-bounded organelle	60/390	546/4015	0.2767919241302715	0.7684183564660753	LTR	108964994, 108965021, 108965042, 108965511, 108965514, 108965519, 108965523, 108965961, 108967254, 108967265, 108967714, 108967733, 108968147, 108968152, 108968199, 108968382, 108968445, 108968446, 108969543, 108969767, 108969793, 108970294, 108970308, 108970608, 108970879, 108970972, 108971097, 108971101, 108971122, 108971742, 108971743, 108971744, 108971866, 108971892, 108972081, 108972280, 108972536, 108972648, 108972787, 108972788, 108972978, 108973080, 108973178, 108973377, 108973384, 108973414, 108974303, 108974406, 108974463, 108975116, 108975311, 108975734, 108975764, 108976458, 108977304, 108977646, 108977986, 108978016, 108978050, 108978839
Bactrocera_latifrons	intracellular organelle	77/390	716/4015	0.2968555830728165	0.7684183564660753	LTR	108964994, 108965021, 108965042, 108965511, 108965514, 108965519, 108965523, 108965961, 108967254, 108967265, 108967714, 108967733, 108968031, 108968147, 108968152, 108968186, 108968199, 108968382, 108968445, 108968446, 108968919, 108968924, 108968929, 108969543, 108969548, 108969767, 108969780, 108969793, 108970294, 108970308, 108970605, 108970608, 108970879, 108970972, 108971097, 108971101, 108971119, 108971122, 108971742, 108971743, 108971744, 108971866, 108971892, 108971929, 108972081, 108972280, 108972536, 108972648, 108972723, 108972787, 108972788, 108972978, 108973080, 108973178, 108973377, 108973384, 108973414, 108973802, 108974303, 108974406, 108974463, 108975116, 108975303, 108975311, 108975734, 108975764, 108975976, 108975992, 108976458, 108977304, 108977646, 108977795, 108977986, 108978016, 108978050, 108978839, 108978859
Bactrocera_latifrons	organelle	78/390	725/4015	0.2988402291721756	0.7684183564660753	LTR	108964994, 108965021, 108965042, 108965511, 108965514, 108965519, 108965523, 108965961, 108967254, 108967265, 108967714, 108967733, 108968031, 108968147, 108968152, 108968186, 108968199, 108968382, 108968445, 108968446, 108968919, 108968924, 108968929, 108969543, 108969548, 108969767, 108969780, 108969793, 108970294, 108970308, 108970605, 108970608, 108970879, 108970972, 108971097, 108971101, 108971119, 108971122, 108971742, 108971743, 108971744, 108971866, 108971892, 108971929, 108972081, 108972280, 108972536, 108972648, 108972723, 108972787, 108972788, 108972978, 108973080, 108973178, 108973377, 108973384, 108973414, 108973802, 108974303, 108974406, 108974463, 108975116, 108975303, 108975311, 108975734, 108975764, 108975976, 108975992, 108976458, 108977304, 108977646, 108977795, 108977986, 108978016, 108978050, 108978839, 108978859, 108978952
Bactrocera_latifrons	nuclear protein-containing complex	17/390	136/4015	0.3001747963738334	0.7684183564660753	LTR	108969398, 108969778, 108970282, 108971291, 108971879, 108971887, 108972731, 108973096, 108973378, 108973384, 108973631, 108974160, 108974191, 108975417, 108976309, 108976801, 108978864
Bactrocera_latifrons	plasma membrane	14/390	121/4015	0.4380980569226551	0.8716532821359602	LTR	108965954, 108968915, 108971425, 108971717, 108971723, 108971884, 108973048, 108973416, 108973620, 108973636, 108974060, 108976688, 108976806, 108977131
Bactrocera_latifrons	protein-containing complex	59/390	558/4015	0.442036598385524	0.8716532821359602	LTR	108964985, 108964995, 108965529, 108967049, 108967714, 108967774, 108967899, 108968199, 108968753, 108968919, 108968929, 108969345, 108969398, 108969543, 108969574, 108969778, 108969780, 108970266, 108970282, 108970291, 108970608, 108971119, 108971275, 108971291, 108971879, 108971887, 108971928, 108971929, 108972059, 108972731, 108972733, 108972788, 108972793, 108973037, 108973096, 108973179, 108973194, 108973348, 108973358, 108973359, 108973363, 108973378, 108973384, 108973414, 108973611, 108973631, 108974036, 108974160, 108974191, 108975311, 108975417, 108975426, 108975479, 108975976, 108976309, 108976801, 108977727, 108978839, 108978864
Bactrocera_latifrons	extracellular region	10/390	94/4015	0.724184644718809	0.9511180817735508	LTR	108967972, 108969222, 108969384, 108970974, 108971417, 108971874, 108972337, 108972719, 108973549, 108974471
Bactrocera_latifrons	cellular_component	259/390	2632/4015	0.736689294543133	0.9553752546457921	LTR	108964985, 108964987, 108964994, 108964995, 108965015, 108965016, 108965021, 108965023, 108965042, 108965316, 108965511, 108965514, 108965519, 108965523, 108965529, 108965545, 108965548, 108965558, 108965954, 108965961, 108967049, 108967058, 108967254, 108967265, 108967295, 108967314, 108967339, 108967349, 108967714, 108967733, 108967740, 108967774, 108967899, 108967972, 108968021, 108968031, 108968147, 108968152, 108968186, 108968199, 108968381, 108968382, 108968445, 108968446, 108968753, 108968913, 108968915, 108968919, 108968924, 108968929, 108968932, 108968999, 108969222, 108969345, 108969350, 108969384, 108969395, 108969398, 108969526, 108969543, 108969544, 108969548, 108969574, 108969583, 108969701, 108969767, 108969778, 108969780, 108969793, 108969905, 108969911, 108969982, 108970246, 108970253, 108970266, 108970281, 108970282, 108970291, 108970294, 108970308, 108970605, 108970608, 108970872, 108970879, 108970881, 108970968, 108970972, 108970974, 108971097, 108971101, 108971104, 108971119, 108971122, 108971124, 108971140, 108971275, 108971291, 108971305, 108971310, 108971417, 108971425, 108971717, 108971723, 108971742, 108971743, 108971744, 108971866, 108971867, 108971874, 108971879, 108971883, 108971884, 108971887, 108971892, 108971928, 108971929, 108972058, 108972059, 108972081, 108972280, 108972281, 108972337, 108972350, 108972517, 108972535, 108972536, 108972551, 108972648, 108972656, 108972719, 108972723, 108972731, 108972733, 108972777, 108972787, 108972788, 108972793, 108972860, 108972977, 108972978, 108972981, 108972983, 108973037, 108973048, 108973072, 108973080, 108973096, 108973101, 108973170, 108973171, 108973178, 108973179, 108973194, 108973348, 108973358, 108973359, 108973363, 108973377, 108973378, 108973379, 108973381, 108973382, 108973384, 108973387, 108973388, 108973414, 108973416, 108973518, 108973549, 108973611, 108973619, 108973620, 108973621, 108973631, 108973636, 108973802, 108973835, 108973985, 108973986, 108973987, 108973989, 108974011, 108974012, 108974015, 108974016, 108974036, 108974041, 108974049, 108974060, 108974160, 108974166, 108974191, 108974192, 108974278, 108974303, 108974406, 108974459, 108974463, 108974471, 108974573, 108974731, 108974744, 108974855, 108975116, 108975303, 108975311, 108975417, 108975419, 108975424, 108975426, 108975479, 108975485, 108975488, 108975553, 108975612, 108975707, 108975734, 108975764, 108975976, 108975992, 108976309, 108976311, 108976452, 108976458, 108976461, 108976557, 108976562, 108976566, 108976568, 108976577, 108976688, 108976725, 108976801, 108976806, 108977117, 108977124, 108977131, 108977304, 108977349, 108977558, 108977622, 108977645, 108977646, 108977727, 108977795, 108977877, 108977902, 108977915, 108977986, 108978016, 108978046, 108978050, 108978171, 108978829, 108978839, 108978859, 108978863, 108978864, 108978952
Bactrocera_latifrons	transferase complex	8/390	81/4015	0.8512497577934954	0.9747535139901307	LTR	108967714, 108971275, 108971928, 108972059, 108973348, 108973384, 108974036, 108976309
Bactrocera_latifrons	membrane protein complex	10/390	97/4015	0.8615652535975542	0.9747958780810474	LTR	108967049, 108967899, 108968753, 108970291, 108972059, 108973037, 108973358, 108973363, 108975479, 108977727
Bactrocera_latifrons	cellular anatomical entity	226/390	2317/4015	0.9569969041147626	1.0	LTR	108964987, 108964994, 108964995, 108965015, 108965016, 108965021, 108965023, 108965042, 108965316, 108965511, 108965514, 108965519, 108965523, 108965545, 108965548, 108965558, 108965954, 108965961, 108967058, 108967254, 108967265, 108967295, 108967314, 108967339, 108967349, 108967714, 108967733, 108967740, 108967972, 108968021, 108968031, 108968147, 108968152, 108968186, 108968199, 108968381, 108968382, 108968445, 108968446, 108968913, 108968915, 108968919, 108968924, 108968929, 108968932, 108968999, 108969222, 108969345, 108969350, 108969384, 108969395, 108969526, 108969543, 108969544, 108969548, 108969583, 108969701, 108969767, 108969778, 108969780, 108969793, 108969905, 108969911, 108969982, 108970246, 108970253, 108970266, 108970281, 108970294, 108970308, 108970605, 108970608, 108970872, 108970879, 108970881, 108970968, 108970972, 108970974, 108971097, 108971101, 108971104, 108971119, 108971122, 108971124, 108971140, 108971305, 108971310, 108971417, 108971425, 108971717, 108971723, 108971742, 108971743, 108971744, 108971866, 108971867, 108971874, 108971883, 108971884, 108971892, 108971929, 108972058, 108972081, 108972280, 108972281, 108972337, 108972350, 108972517, 108972535, 108972536, 108972551, 108972648, 108972656, 108972719, 108972723, 108972777, 108972787, 108972788, 108972860, 108972977, 108972978, 108972981, 108972983, 108973048, 108973072, 108973080, 108973101, 108973170, 108973171, 108973178, 108973194, 108973358, 108973377, 108973378, 108973379, 108973381, 108973382, 108973384, 108973387, 108973388, 108973414, 108973416, 108973518, 108973549, 108973619, 108973620, 108973621, 108973636, 108973802, 108973835, 108973985, 108973986, 108973987, 108973989, 108974011, 108974012, 108974015, 108974016, 108974041, 108974049, 108974060, 108974166, 108974191, 108974192, 108974278, 108974303, 108974406, 108974459, 108974463, 108974471, 108974573, 108974731, 108974744, 108974855, 108975116, 108975303, 108975311, 108975419, 108975424, 108975426, 108975479, 108975485, 108975488, 108975553, 108975612, 108975707, 108975734, 108975764, 108975976, 108975992, 108976311, 108976452, 108976458, 108976461, 108976557, 108976562, 108976566, 108976568, 108976577, 108976688, 108976725, 108976806, 108977117, 108977124, 108977131, 108977304, 108977349, 108977558, 108977622, 108977645, 108977646, 108977727, 108977795, 108977877, 108977902, 108977915, 108977986, 108978016, 108978046, 108978050, 108978171, 108978829, 108978839, 108978859, 108978863, 108978952
Bactrocera_latifrons	actin binding	11/390	36/4015	0.0004026302087056	0.114749609481096	LTR	108964995, 108969345, 108969548, 108970253, 108971742, 108973009, 108975195, 108975303, 108975424, 108977645, 108977662
Bactrocera_latifrons	cytoskeletal protein binding	14/390	63/4015	0.0038301323412199	0.3515105504166862	LTR	108964995, 108969345, 108969548, 108970253, 108970605, 108971742, 108973009, 108973387, 108975195, 108975303, 108975424, 108977645, 108977662, 108978859
Bactrocera_latifrons	transcription regulator activity	18/390	96/4015	0.004933481409357	0.3515105504166862	LTR	108965021, 108965042, 108965523, 108968147, 108968152, 108971097, 108971744, 108971866, 108971887, 108972648, 108972787, 108973096, 108973384, 108974160, 108975734, 108977646, 108978050, 108978864
Bactrocera_latifrons	transcription coregulator activity	6/390	24/4015	0.0239514426856216	0.6604763690045279	LTR	108971866, 108971887, 108973096, 108973384, 108974160, 108978864
Bactrocera_latifrons	metalloendopeptidase activity	6/390	25/4015	0.0290183521965147	0.6604763690045279	LTR	108965558, 108969395, 108970459, 108970968, 108971104, 108971425
Bactrocera_latifrons	DNA-binding transcription factor activity, RNA polymerase II-specific	6/390	27/4015	0.0411471726660103	0.6604763690045279	LTR	108965042, 108968147, 108968152, 108971097, 108971744, 108972648
Bactrocera_latifrons	DNA binding	30/390	218/4015	0.0449432091333998	0.6604763690045279	LTR	108965042, 108965511, 108965514, 108965523, 108967254, 108967714, 108968031, 108968147, 108968149, 108968152, 108968382, 108970308, 108970608, 108971097, 108971744, 108971745, 108971879, 108971892, 108972334, 108972535, 108972648, 108972787, 108973367, 108974036, 108974303, 108975311, 108975734, 108976801, 108977646, 108978050
Bactrocera_latifrons	oxidoreductase activity, acting on the aldehyde or oxo group of donors, NAD or NADP as acceptor	4/390	16/4015	0.06228086424599	0.6604763690045279	LTR	108968039, 108971316, 108977117, 108977349
Bactrocera_latifrons	DNA-binding transcription factor activity	12/390	71/4015	0.0642435366864271	0.6604763690045279	LTR	108965021, 108965042, 108965523, 108968147, 108968152, 108971097, 108971744, 108972648, 108972787, 108975734, 108977646, 108978050
Bactrocera_latifrons	heme binding	8/390	44/4015	0.0690111073224331	0.6604763690045279	LTR	108965000, 108965001, 108965015, 108968021, 108968083, 108972291, 108975214, 108977240
Bactrocera_latifrons	tetrapyrrole binding	8/390	45/4015	0.0748067636548486	0.6604763690045279	LTR	108965000, 108965001, 108965015, 108968021, 108968083, 108972291, 108975214, 108977240
Bactrocera_latifrons	G protein-coupled receptor activity	5/390	24/4015	0.0764762111478927	0.6604763690045279	LTR	108970881, 108971884, 108973171, 108976688, 108976806
Bactrocera_latifrons	oxidoreductase activity, acting on the aldehyde or oxo group of donors	4/390	18/4015	0.0898916435937114	0.6933692563887868	LTR	108968039, 108971316, 108977117, 108977349
Bactrocera_latifrons	calcium ion binding	10/390	65/4015	0.1351523685151621	0.7062052777337712	LTR	108969546, 108970253, 108970295, 108972240, 108973416, 108973545, 108974865, 108976452, 108976538, 108977645
Bactrocera_latifrons	sequence-specific DNA binding	6/390	35/4015	0.1454413338165338	0.7062052777337712	LTR	108965523, 108972787, 108974303, 108975734, 108977646, 108978050
Bactrocera_latifrons	transmembrane signaling receptor activity	8/390	52/4015	0.1582281959106827	0.7062052777337712	LTR	108968915, 108970881, 108971884, 108972983, 108973171, 108973620, 108976688, 108976806
Bactrocera_latifrons	monooxygenase activity	6/390	37/4015	0.1663252637070674	0.7062052777337712	LTR	108965000, 108965001, 108965015, 108968083, 108968381, 108972852
Bactrocera_latifrons	signaling receptor activity	9/390	58/4015	0.1737137848078079	0.7062052777337712	LTR	108968915, 108970881, 108971884, 108972983, 108973171, 108973620, 108976688, 108976806, 108977646
Bactrocera_latifrons	molecular transducer activity	9/390	58/4015	0.1737137848078079	0.7062052777337712	LTR	108968915, 108970881, 108971884, 108972983, 108973171, 108973620, 108976688, 108976806, 108977646
Bactrocera_latifrons	oxidoreductase activity, acting on paired donors, with incorporation or reduction of molecular oxygen	7/390	45/4015	0.1989957788794424	0.7270999612902702	LTR	108965000, 108965001, 108965015, 108968083, 108968381, 108972852, 108974166
Bactrocera_latifrons	protein binding	28/390	233/4015	0.2111204193292533	0.7369414320513982	LTR	108964995, 108967899, 108968083, 108968149, 108968186, 108969222, 108969345, 108969548, 108969582, 108969982, 108970253, 108970605, 108970974, 108971481, 108971742, 108972337, 108972733, 108973009, 108973358, 108973377, 108973387, 108975195, 108975303, 108975424, 108976458, 108977645, 108977662, 108978859
Bactrocera_latifrons	metallopeptidase activity	7/390	53/4015	0.3511509193780516	0.8136423741686561	LTR	108965558, 108969395, 108970459, 108970968, 108971104, 108971425, 108973835
Bactrocera_latifrons	enzyme activator activity	5/390	37/4015	0.4001580545700927	0.8716532821359602	LTR	108970605, 108971713, 108971892, 108971928, 108972549
Bactrocera_latifrons	ligase activity	9/390	72/4015	0.4191295193945451	0.8716532821359602	LTR	108968302, 108971283, 108972177, 108972793, 108973546, 108975612, 108975791, 108977590, 108978016
Bactrocera_latifrons	glycosyltransferase activity	9/390	72/4015	0.4191295193945451	0.8716532821359602	LTR	108965316, 108967339, 108971101, 108971698, 108971883, 108974041, 108976462, 108977141, 108977915
Bactrocera_latifrons	lipid binding	6/390	45/4015	0.4414495065002241	0.8716532821359602	LTR	108965545, 108970460, 108972786, 108973358, 108975424, 108976562
Bactrocera_latifrons	transferase activity, transferring phosphorus-containing groups	25/390	233/4015	0.5690081113725421	0.8834734934952951	LTR	108964985, 108964994, 108965012, 108965510, 108967058, 108967249, 108967714, 108968932, 108969350, 108969534, 108969583, 108970256, 108970292, 108970880, 108971141, 108971160, 108971713, 108971928, 108972184, 108972325, 108974036, 108974071, 108974652, 108975485, 108976467
Bactrocera_latifrons	structural molecule activity	17/390	157/4015	0.5836586530005713	0.8834734934952951	LTR	108965519, 108965529, 108967049, 108967293, 108968919, 108968929, 108969780, 108970965, 108971119, 108973179, 108973611, 108974191, 108974463, 108975976, 108978913, 108978914, 108978947
Bactrocera_latifrons	structural constituent of ribosome	9/390	85/4015	0.7123506423833554	0.9501592300555491	LTR	108965529, 108968919, 108968929, 108969780, 108971119, 108973179, 108973611, 108974463, 108975976
Bactrocera_latifrons	phosphotransferase activity, alcohol group as acceptor	14/390	136/4015	0.7686732964090683	0.9605872828653652	LTR	108964994, 108965012, 108965510, 108967249, 108969350, 108969534, 108970256, 108970880, 108971160, 108972184, 108972325, 108974071, 108974652, 108976467
Bactrocera_latifrons	nucleotidyltransferase activity	4/390	36/4015	0.774612847463205	0.9605872828653652	LTR	108967714, 108970292, 108974036, 108975485
Bactrocera_latifrons	nucleic acid binding	52/390	522/4015	0.81242830537602	0.9695448797924172	LTR	108965042, 108965511, 108965514, 108965523, 108965550, 108967254, 108967265, 108967714, 108968030, 108968031, 108968147, 108968149, 108968152, 108968186, 108968382, 108968932, 108969398, 108969543, 108969776, 108969778, 108970308, 108970608, 108970879, 108970884, 108971097, 108971447, 108971744, 108971745, 108971879, 108971892, 108972334, 108972535, 108972536, 108972648, 108972787, 108973076, 108973179, 108973367, 108973377, 108973378, 108974036, 108974303, 108975311, 108975417, 108975428, 108975485, 108975707, 108975734, 108976801, 108977646, 108977986, 108978050
Bactrocera_latifrons	metal ion binding	60/390	603/4015	0.8230564042621153	0.9695448797924172	LTR	108965000, 108965001, 108965015, 108965557, 108967733, 108968021, 108968029, 108968083, 108968381, 108969395, 108969546, 108969854, 108970253, 108970295, 108970459, 108970884, 108971104, 108971141, 108971425, 108971736, 108971866, 108972056, 108972163, 108972215, 108972240, 108972731, 108972787, 108972793, 108972852, 108973043, 108973068, 108973076, 108973080, 108973384, 108973385, 108973416, 108973545, 108973546, 108973835, 108974036, 108974041, 108974042, 108974298, 108974406, 108974548, 108974661, 108974865, 108975136, 108975214, 108975791, 108976452, 108976462, 108976538, 108976543, 108977240, 108977304, 108977590, 108977645, 108977646, 108978016
Bactrocera_latifrons	binding	172/390	1750/4015	0.8300240832050696	0.9695448797924172	LTR	108964995, 108965000, 108965001, 108965012, 108965015, 108965042, 108965316, 108965510, 108965511, 108965514, 108965523, 108965545, 108965550, 108965557, 108965558, 108967249, 108967254, 108967265, 108967714, 108967733, 108967899, 108968021, 108968029, 108968030, 108968031, 108968039, 108968079, 108968083, 108968147, 108968149, 108968152, 108968186, 108968381, 108968382, 108968913, 108968932, 108969222, 108969345, 108969350, 108969384, 108969395, 108969398, 108969534, 108969543, 108969544, 108969546, 108969548, 108969582, 108969776, 108969778, 108969854, 108969982, 108970253, 108970256, 108970295, 108970308, 108970459, 108970460, 108970605, 108970608, 108970875, 108970879, 108970880, 108970884, 108970968, 108970973, 108970974, 108971097, 108971104, 108971124, 108971141, 108971160, 108971425, 108971447, 108971481, 108971708, 108971736, 108971742, 108971744, 108971745, 108971866, 108971874, 108971879, 108971892, 108972056, 108972163, 108972177, 108972184, 108972215, 108972240, 108972291, 108972325, 108972334, 108972337, 108972535, 108972536, 108972648, 108972656, 108972731, 108972733, 108972777, 108972786, 108972787, 108972793, 108972852, 108973009, 108973043, 108973068, 108973076, 108973080, 108973179, 108973358, 108973367, 108973377, 108973378, 108973384, 108973385, 108973387, 108973416, 108973545, 108973546, 108973600, 108973619, 108973812, 108973835, 108974036, 108974041, 108974042, 108974071, 108974163, 108974298, 108974303, 108974406, 108974548, 108974648, 108974652, 108974661, 108974865, 108975126, 108975136, 108975195, 108975214, 108975303, 108975311, 108975417, 108975424, 108975428, 108975485, 108975612, 108975707, 108975734, 108975791, 108976452, 108976458, 108976462, 108976467, 108976533, 108976538, 108976543, 108976562, 108976801, 108977240, 108977304, 108977590, 108977645, 108977646, 108977662, 108977986, 108978016, 108978050, 108978095, 108978859
Bactrocera_latifrons	enzyme regulator activity	8/390	80/4015	0.8494515938573565	0.9747535139901307	LTR	108967972, 108970605, 108971713, 108971892, 108971928, 108972549, 108973359, 108974192
Bactrocera_latifrons	endopeptidase activity	11/390	111/4015	0.871438694755656	0.9747958780810474	LTR	108965558, 108968811, 108969395, 108970459, 108970968, 108971104, 108971425, 108972719, 108975429, 108976456, 108976557
Bactrocera_latifrons	cation binding	60/390	606/4015	0.8816300580030256	0.9747958780810474	LTR	108965000, 108965001, 108965015, 108965557, 108967733, 108968021, 108968029, 108968083, 108968381, 108969395, 108969546, 108969854, 108970253, 108970295, 108970459, 108970884, 108971104, 108971141, 108971425, 108971736, 108971866, 108972056, 108972163, 108972215, 108972240, 108972731, 108972787, 108972793, 108972852, 108973043, 108973068, 108973076, 108973080, 108973384, 108973385, 108973416, 108973545, 108973546, 108973835, 108974036, 108974041, 108974042, 108974298, 108974406, 108974548, 108974661, 108974865, 108975136, 108975214, 108975791, 108976452, 108976462, 108976538, 108976543, 108977240, 108977304, 108977590, 108977645, 108977646, 108978016
Bactrocera_latifrons	kinase activity	19/390	190/4015	0.8999356996980152	0.9902767351889357	LTR	108964985, 108964994, 108965012, 108965510, 108967249, 108968932, 108969350, 108969534, 108970256, 108970880, 108971141, 108971160, 108971713, 108971928, 108972184, 108972325, 108974071, 108974652, 108976467
Bactrocera_latifrons	structural constituent of cuticle	5/390	51/4015	1.0	1.0	LTR	108967293, 108970965, 108978913, 108978914, 108978947
Bactrocera_latifrons	proteolysis	30/351	192/4015	0.001449571829642	0.04719692805843444	DNA	108965406, 108965409, 108965410, 108965534, 108966366, 108967978, 108968551, 108968805, 108968811, 108968943, 108969162, 108969356, 108969365, 108969488, 108969530, 108970267, 108970429, 108970660, 108970668, 108971050, 108972209, 108973023, 108973959, 108974778, 108975102, 108975103, 108976456, 108977059, 108977408, 108978855
Bactrocera_latifrons	cell surface receptor signaling pathway	6/351	26/4015	0.0218709904768041	0.18298958222454037	DNA	108968392, 108969319, 108976688, 108976798, 108976806, 108977133
Bactrocera_latifrons	response to stimulus	17/351	128/4015	0.0779895835660551	0.3405817991628468	DNA	108965117, 108965636, 108965790, 108965890, 108969293, 108970524, 108974745, 108975090, 108975109, 108975192, 108975613, 108975711, 108976497, 108977478, 108977622, 108978845, 108978993
Bactrocera_latifrons	dephosphorylation	4/351	21/4015	0.104974381425254	0.4082337055426545	DNA	108965117, 108975730, 108977469, 108977622
Bactrocera_latifrons	sulfur compound metabolic process	6/351	37/4015	0.1322223908336068	0.46680258285625803	DNA	108966727, 108967004, 108970522, 108975502, 108977200, 108978503
Bactrocera_latifrons	organelle organization	9/351	67/4015	0.1856392398526326	0.5414477829035117	DNA	108965628, 108965639, 108965734, 108965746, 108965979, 108969293, 108972100, 108972888, 108978995
Bactrocera_latifrons	response to external stimulus	6/351	43/4015	0.2678037687929056	0.6817395529365783	DNA	108965636, 108975090, 108975192, 108975711, 108977478, 108978845
Bactrocera_latifrons	protein metabolic process	36/351	351/4015	0.2778415685006591	0.6817395529365783	DNA	108965406, 108965409, 108965410, 108965534, 108965753, 108966353, 108966366, 108967350, 108967978, 108968551, 108968805, 108968811, 108968943, 108969162, 108969356, 108969365, 108969488, 108969530, 108970267, 108970429, 108970660, 108970668, 108971050, 108971698, 108972209, 108973023, 108973959, 108974778, 108975102, 108975103, 108976456, 108977059, 108977200, 108977408, 108978291, 108978855
Bactrocera_latifrons	cell development	4/351	26/4015	0.2795783640198401	0.6817395529365783	DNA	108965117, 108974705, 108975711, 108977622
Bactrocera_latifrons	signal transduction	16/351	141/4015	0.2855556356685328	0.6832453078084442	DNA	108965630, 108968392, 108968692, 108969319, 108969943, 108970607, 108974922, 108975109, 108975201, 108976688, 108976798, 108976806, 108977133, 108978366, 108978453, 108978845
Bactrocera_latifrons	phosphate-containing compound metabolic process	28/351	271/4015	0.3175126591088018	0.6946960143898834	DNA	108965117, 108965690, 108967249, 108967931, 108968392, 108968806, 108968821, 108969534, 108972325, 108974705, 108975213, 108975576, 108975730, 108975914, 108976130, 108976462, 108976467, 108976794, 108977408, 108977452, 108977469, 108977478, 108977622, 108977725, 108977975, 108978177, 108978461, 108978476
Bactrocera_latifrons	phosphorus metabolic process	28/351	276/4015	0.3775298451526823	0.7399584964992573	DNA	108965117, 108965690, 108967249, 108967931, 108968392, 108968806, 108968821, 108969534, 108972325, 108974705, 108975213, 108975576, 108975730, 108975914, 108976130, 108976462, 108976467, 108976794, 108977408, 108977452, 108977469, 108977478, 108977622, 108977725, 108977975, 108978177, 108978461, 108978476
Bactrocera_latifrons	phosphorylation	18/351	172/4015	0.4070391840404373	0.7554893946205087	DNA	108965690, 108967249, 108968392, 108968806, 108968821, 108972325, 108974705, 108975576, 108975914, 108976130, 108976467, 108976794, 108977408, 108977452, 108977478, 108978177, 108978461, 108978476
Bactrocera_latifrons	RNA biosynthetic process	6/351	53/4015	0.4613830314194639	0.7852934275982503	DNA	108970809, 108975089, 108975613, 108976474, 108976801, 108977705
Bactrocera_latifrons	establishment of localization in cell	12/351	113/4015	0.4968182909295053	0.7852934275982503	DNA	108965502, 108965979, 108966042, 108966487, 108967080, 108967087, 108968871, 108969293, 108969460, 108974659, 108975617, 108975752
Bactrocera_latifrons	regulation of biological quality	4/351	35/4015	0.5424522354148767	0.7961953940064548	DNA	108969293, 108972189, 108974705, 108977199
Bactrocera_latifrons	regulation of cell communication	4/351	35/4015	0.5424522354148767	0.7961953940064548	DNA	108969293, 108973605, 108975619, 108976350
Bactrocera_latifrons	regulation of signaling	4/351	35/4015	0.5424522354148767	0.7961953940064548	DNA	108969293, 108973605, 108975619, 108976350
Bactrocera_latifrons	organonitrogen compound metabolic process	49/351	518/4015	0.5593562544995516	0.8060631680944365	DNA	108965174, 108965406, 108965409, 108965410, 108965534, 108965753, 108966353, 108966366, 108966727, 108967003, 108967350, 108967978, 108968551, 108968805, 108968811, 108968943, 108969161, 108969162, 108969356, 108969365, 108969488, 108969530, 108970267, 108970429, 108970660, 108970668, 108971050, 108971698, 108972209, 108973023, 108973959, 108974778, 108975090, 108975102, 108975103, 108975192, 108975213, 108975502, 108976456, 108976462, 108976499, 108977059, 108977200, 108977408, 108977975, 108978291, 108978471, 108978503, 108978855
Bactrocera_latifrons	cellular protein-containing complex assembly	6/351	61/4015	0.6514690587830437	0.860835912997829	DNA	108965634, 108965734, 108968186, 108974667, 108976501, 108978995
Bactrocera_latifrons	protein-containing complex assembly	7/351	67/4015	0.6598012664795148	0.860835912997829	DNA	108965634, 108965734, 108967004, 108968186, 108974667, 108976501, 108978995
Bactrocera_latifrons	protein-containing complex subunit organization	7/351	70/4015	0.668296675995842	0.8663105059205358	DNA	108965634, 108965734, 108967004, 108968186, 108974667, 108976501, 108978995
Bactrocera_latifrons	vesicle-mediated transport	8/351	83/4015	0.6955774611665051	0.8767501274040652	DNA	108965133, 108966487, 108967087, 108968871, 108969293, 108969460, 108975617, 108976501
Bactrocera_latifrons	carbohydrate derivative metabolic process	8/351	84/4015	0.6988856153187442	0.8767501274040652	DNA	108969534, 108975090, 108975192, 108975213, 108976462, 108977200, 108977975, 108978476
Bactrocera_latifrons	cellular component organization	19/351	203/4015	0.7027507914319311	0.8767501274040652	DNA	108965117, 108965628, 108965634, 108965639, 108965734, 108965746, 108965979, 108967004, 108967265, 108967403, 108968186, 108969293, 108972100, 108972888, 108974667, 108974705, 108976501, 108977622, 108978995
Bactrocera_latifrons	cellular component assembly	9/351	93/4015	0.7097143626676967	0.8767501274040652	DNA	108965634, 108965639, 108965734, 108967004, 108968186, 108972888, 108974667, 108976501, 108978995
Bactrocera_latifrons	intracellular transport	10/351	103/4015	0.7225306698646438	0.8851000705841886	DNA	108965502, 108965979, 108966042, 108966487, 108967080, 108967087, 108969293, 108969460, 108974659, 108975752
Bactrocera_latifrons	cellular component organization or biogenesis	20/351	219/4015	0.805678914077812	0.9628845558490924	DNA	108965117, 108965428, 108965628, 108965634, 108965639, 108965734, 108965746, 108965979, 108967004, 108967265, 108967403, 108968186, 108969293, 108972100, 108972888, 108974667, 108974705, 108976501, 108977622, 108978995
Bactrocera_latifrons	tRNA metabolic process	5/351	55/4015	0.8115639911144503	0.9631814843588369	DNA	108965757, 108968742, 108969161, 108976478, 108976499
Bactrocera_latifrons	nucleobase-containing compound biosynthetic process	9/351	97/4015	0.8548567489182616	0.97784325650108	DNA	108970809, 108975089, 108975213, 108975613, 108976462, 108976474, 108976801, 108977705, 108977975
Bactrocera_latifrons	response to stress	9/351	99/4015	0.8568514984410709	0.97784325650108	DNA	108965636, 108965790, 108970524, 108974745, 108975090, 108975192, 108975613, 108977478, 108978993
Bactrocera_latifrons	cellular localization	10/351	109/4015	0.862968950684569	0.97784325650108	DNA	108965502, 108965979, 108966042, 108966487, 108967080, 108967087, 108969293, 108969460, 108974659, 108975752
Bactrocera_latifrons	aromatic compound biosynthetic process	10/351	110/4015	0.863825511972894	0.97784325650108	DNA	108970809, 108975089, 108975213, 108975613, 108976462, 108976474, 108976801, 108977705, 108977975, 108978471
Bactrocera_latifrons	carbohydrate derivative biosynthetic process	4/351	45/4015	1.0	1.0	DNA	108975213, 108976462, 108977200, 108977975
Bactrocera_latifrons	protein modification process	7/351	80/4015	1.0	1.0	DNA	108965753, 108966353, 108967350, 108971698, 108977408, 108978291, 108978855
Bactrocera_latifrons	RNA polymerase II transcription regulator complex	4/351	13/4015	0.0217351646844761	0.18298958222454037	DNA	108974667, 108975613, 108976474, 108976801
Bactrocera_latifrons	plasma membrane bounded cell projection	6/351	26/4015	0.0218709904768041	0.18298958222454037	DNA	108967080, 108967403, 108974855, 108978471, 108978952, 108978955
Bactrocera_latifrons	lytic vacuole membrane	4/351	14/4015	0.0283820576511532	0.18298958222454037	DNA	108969293, 108971181, 108971194, 108971234
Bactrocera_latifrons	lysosomal membrane	4/351	14/4015	0.0283820576511532	0.18298958222454037	DNA	108969293, 108971181, 108971194, 108971234
Bactrocera_latifrons	cilium	4/351	15/4015	0.0361080456224179	0.21063026613077107	DNA	108967080, 108967403, 108978952, 108978955
Bactrocera_latifrons	vacuolar membrane	4/351	15/4015	0.0361080456224179	0.21063026613077107	DNA	108969293, 108971181, 108971194, 108971234
Bactrocera_latifrons	cell projection	6/351	31/4015	0.0484158530552065	0.24712258330261652	DNA	108967080, 108967403, 108974855, 108978471, 108978952, 108978955
Bactrocera_latifrons	plasma membrane	16/351	121/4015	0.0990243872470355	0.39130604637941446	DNA	108966258, 108967403, 108968643, 108969319, 108970429, 108973023, 108973025, 108973605, 108973834, 108974922, 108975711, 108976688, 108976699, 108976806, 108977165, 108977406
Bactrocera_latifrons	cell junction	4/351	23/4015	0.1357287479045488	0.46680258285625803	DNA	108969041, 108974675, 108974855, 108977165
Bactrocera_latifrons	membrane	120/351	1255/4015	0.228010392568228	0.634801661127453	DNA	108965117, 108965131, 108965386, 108965456, 108965502, 108965534, 108965628, 108965636, 108965638, 108965790, 108965829, 108965969, 108966258, 108966353, 108966487, 108967003, 108967097, 108967332, 108967350, 108967353, 108967403, 108967404, 108967950, 108968643, 108968802, 108968806, 108968823, 108968943, 108969030, 108969158, 108969293, 108969319, 108969352, 108969535, 108969544, 108969905, 108969911, 108970263, 108970309, 108970396, 108970429, 108970509, 108970525, 108970660, 108970893, 108971050, 108971059, 108971181, 108971194, 108971233, 108971234, 108971796, 108972189, 108972198, 108972812, 108972895, 108973023, 108973025, 108973029, 108973171, 108973605, 108973698, 108973703, 108973827, 108973834, 108973894, 108974013, 108974067, 108974459, 108974644, 108974659, 108974678, 108974707, 108974921, 108974922, 108974936, 108974978, 108974980, 108975109, 108975144, 108975488, 108975511, 108975596, 108975711, 108976007, 108976243, 108976350, 108976452, 108976455, 108976461, 108976688, 108976696, 108976699, 108976725, 108976798, 108976806, 108976859, 108977165, 108977199, 108977200, 108977203, 108977213, 108977406, 108977413, 108977474, 108977622, 108977677, 108977680, 108978236, 108978238, 108978296, 108978309, 108978315, 108978454, 108978461, 108978463, 108978492, 108978845, 108978977, 108978995
Bactrocera_latifrons	transcription regulator complex	4/351	27/4015	0.2900306612737885	0.6832453078084442	DNA	108974667, 108975613, 108976474, 108976801
Bactrocera_latifrons	endoplasmic reticulum membrane	7/351	63/4015	0.4964964684337806	0.7852934275982503	DNA	108965628, 108968802, 108969158, 108970263, 108972189, 108974978, 108978995
Bactrocera_latifrons	intracellular organelle lumen	4/351	35/4015	0.5424522354148767	0.7961953940064548	DNA	108968494, 108969161, 108973829, 108973830
Bactrocera_latifrons	organelle lumen	4/351	35/4015	0.5424522354148767	0.7961953940064548	DNA	108968494, 108969161, 108973829, 108973830
Bactrocera_latifrons	membrane-enclosed lumen	4/351	35/4015	0.5424522354148767	0.7961953940064548	DNA	108968494, 108969161, 108973829, 108973830
Bactrocera_latifrons	extracellular region	9/351	94/4015	0.7121358177690162	0.8767501274040652	DNA	108966042, 108967003, 108968769, 108970535, 108970599, 108975090, 108977133, 108977725, 108978178
Bactrocera_latifrons	serine-type endopeptidase activity	18/351	68/4015	1.2438078929216468e-05	0.002381042691512738	DNA	108965406, 108965409, 108965410, 108966366, 108967978, 108968805, 108968811, 108969162, 108969488, 108969530, 108970267, 108970660, 108970668, 108971050, 108975102, 108975103, 108976456, 108977059
Bactrocera_latifrons	serine hydrolase activity	18/351	72/4015	2.9155624794033525e-05	0.002381042691512738	DNA	108965406, 108965409, 108965410, 108966366, 108967978, 108968805, 108968811, 108969162, 108969488, 108969530, 108970267, 108970660, 108970668, 108971050, 108975102, 108975103, 108976456, 108977059
Bactrocera_latifrons	serine-type peptidase activity	18/351	72/4015	2.9155624794033525e-05	0.002381042691512738	DNA	108965406, 108965409, 108965410, 108966366, 108967978, 108968805, 108968811, 108969162, 108969488, 108969530, 108970267, 108970660, 108970668, 108971050, 108975102, 108975103, 108976456, 108977059
Bactrocera_latifrons	endopeptidase activity	23/351	111/4015	9.494239063100726e-05	0.005815221426149195	DNA	108965406, 108965409, 108965410, 108965534, 108966366, 108967978, 108968805, 108968811, 108969162, 108969356, 108969365, 108969488, 108969530, 108970267, 108970660, 108970668, 108971050, 108973023, 108973959, 108975102, 108975103, 108976456, 108977059
Bactrocera_latifrons	peptidase activity	31/351	179/4015	0.0001890384056947	0.0092628818790403	DNA	108965406, 108965409, 108965410, 108965534, 108966366, 108967003, 108967978, 108968551, 108968805, 108968811, 108968943, 108969162, 108969356, 108969365, 108969488, 108969530, 108970267, 108970429, 108970660, 108970668, 108971050, 108972209, 108973023, 108973835, 108973959, 108974778, 108975102, 108975103, 108976132, 108976456, 108977059
Bactrocera_latifrons	oxidoreductase activity, acting on CH-OH group of donors	8/351	30/4015	0.0033103161135663	0.0692147300508265	DNA	108965729, 108965750, 108965758, 108968011, 108968012, 108968014, 108968016, 108977197
Bactrocera_latifrons	G protein-coupled receptor activity	7/351	24/4015	0.0034348645003264	0.0692147300508265	DNA	108969319, 108973025, 108973171, 108976688, 108976798, 108976806, 108978845
Bactrocera_latifrons	structural constituent of cuticle	11/351	51/4015	0.0037883185213075	0.0692147300508265	DNA	108965401, 108969140, 108970344, 108972896, 108977161, 108977163, 108977171, 108978913, 108978939, 108978947, 108978954
Bactrocera_latifrons	catalytic activity, acting on a protein	55/351	437/4015	0.0039551274314758	0.0692147300508265	DNA	108965117, 108965216, 108965406, 108965409, 108965410, 108965534, 108965690, 108965753, 108966366, 108967003, 108967249, 108967350, 108967978, 108968065, 108968392, 108968551, 108968805, 108968806, 108968811, 108968821, 108968943, 108969041, 108969162, 108969356, 108969365, 108969488, 108969530, 108970267, 108970429, 108970660, 108970668, 108971050, 108971698, 108972206, 108972209, 108972210, 108972325, 108973023, 108973835, 108973959, 108974705, 108974778, 108975102, 108975103, 108975730, 108975914, 108976132, 108976456, 108976467, 108976794, 108977059, 108977452, 108977478, 108977622, 108978177
Bactrocera_latifrons	transmembrane signaling receptor activity	11/351	52/4015	0.0044386118041789	0.07249732613492203	DNA	108969319, 108970309, 108971059, 108973025, 108973171, 108974922, 108975711, 108976688, 108976798, 108976806, 108978845
Bactrocera_latifrons	odorant binding	5/351	15/4015	0.0071355907301752	0.10926373305580774	DNA	108968375, 108968767, 108972865, 108974922, 108978962
Bactrocera_latifrons	heme binding	9/351	44/4015	0.012167656203858	0.16171966986125041	DNA	108965790, 108969513, 108973829, 108973830, 108974745, 108975201, 108975203, 108975207, 108977974
Bactrocera_latifrons	transition metal ion binding	27/351	194/4015	0.0128477942087534	0.16171966986125041	DNA	108965534, 108965971, 108968551, 108969356, 108969365, 108969513, 108970429, 108972202, 108972832, 108972835, 108972837, 108972838, 108972852, 108974778, 108975090, 108975192, 108975203, 108975207, 108975511, 108975565, 108975613, 108977151, 108977409, 108977974, 108978372, 108978471, 108978855
Bactrocera_latifrons	tetrapyrrole binding	9/351	45/4015	0.0140753802342826	0.16171966986125041	DNA	108965790, 108969513, 108973829, 108973830, 108974745, 108975201, 108975203, 108975207, 108977974
Bactrocera_latifrons	molecular transducer activity	11/351	58/4015	0.0151818465584031	0.16171966986125041	DNA	108969319, 108970309, 108971059, 108973025, 108973171, 108974922, 108975711, 108976688, 108976798, 108976806, 108978845
Bactrocera_latifrons	signaling receptor activity	11/351	58/4015	0.0151818465584031	0.16171966986125041	DNA	108969319, 108970309, 108971059, 108973025, 108973171, 108974922, 108975711, 108976688, 108976798, 108976806, 108978845
Bactrocera_latifrons	zinc ion binding	20/351	135/4015	0.0185779207962042	0.1772100532005168	DNA	108965534, 108965971, 108968551, 108969356, 108969365, 108970429, 108972202, 108972832, 108972835, 108972837, 108972838, 108974778, 108975090, 108975192, 108975565, 108975613, 108977151, 108977409, 108978372, 108978855
Bactrocera_latifrons	exopeptidase activity	6/351	27/4015	0.0261166688052426	0.18298958222454037	DNA	108968551, 108968805, 108968943, 108970429, 108973835, 108974778
Bactrocera_latifrons	transmembrane transporter activity	29/351	222/4015	0.0267905743620351	0.18298958222454037	DNA	108965502, 108965969, 108965979, 108966258, 108967097, 108967950, 108969030, 108969905, 108969911, 108970309, 108971059, 108972189, 108973698, 108973818, 108973894, 108974113, 108974678, 108975144, 108976497, 108976696, 108977199, 108977213, 108977406, 108977680, 108978236, 108978238, 108978309, 108978315, 108978977
Bactrocera_latifrons	transporter activity	29/351	231/4015	0.0408506320259388	0.22746374650806833	DNA	108965502, 108965969, 108965979, 108966258, 108967097, 108967950, 108969030, 108969905, 108969911, 108970309, 108971059, 108972189, 108973698, 108973818, 108973894, 108974113, 108974678, 108975144, 108976497, 108976696, 108977199, 108977213, 108977406, 108977680, 108978236, 108978238, 108978309, 108978315, 108978977
Bactrocera_latifrons	metallopeptidase activity	9/351	53/4015	0.0455826311101822	0.23851990142803411	DNA	108965534, 108968551, 108968943, 108969356, 108969365, 108970429, 108973023, 108973835, 108974778
Bactrocera_latifrons	passive transmembrane transporter activity	8/351	47/4015	0.0616482477642727	0.2904580904278233	DNA	108970309, 108971059, 108972189, 108976497, 108977199, 108977213, 108977406, 108978977
Bactrocera_latifrons	channel activity	8/351	47/4015	0.0616482477642727	0.2904580904278233	DNA	108970309, 108971059, 108972189, 108976497, 108977199, 108977213, 108977406, 108978977
Bactrocera_latifrons	phosphotransferase activity, alcohol group as acceptor	18/351	136/4015	0.0639201742026289	0.29548005055932225	DNA	108965690, 108967249, 108968392, 108968806, 108968821, 108969041, 108969534, 108970522, 108972325, 108974705, 108975914, 108976467, 108976794, 108977452, 108977478, 108978177, 108978461, 108978476
Bactrocera_latifrons	ion channel activity	7/351	40/4015	0.0806275279650821	0.3405817991628468	DNA	108970309, 108971059, 108972189, 108976497, 108977199, 108977213, 108977406
Bactrocera_latifrons	protein kinase activity	14/351	108/4015	0.1194241611897563	0.45013722294600444	DNA	108965690, 108967249, 108968392, 108968806, 108968821, 108969041, 108972325, 108974705, 108975914, 108976467, 108976794, 108977452, 108977478, 108978177
Bactrocera_latifrons	monooxygenase activity	6/351	37/4015	0.1322223908336068	0.46680258285625803	DNA	108970535, 108972852, 108975203, 108975207, 108977974, 108978471
Bactrocera_latifrons	oxidoreductase activity, acting on the CH-OH group of donors, NAD or NADP as acceptor	4/351	23/4015	0.1357287479045488	0.46680258285625803	DNA	108965729, 108965750, 108965758, 108977197
Bactrocera_latifrons	hydrolase activity	65/351	635/4015	0.1461613043914494	0.46680258285625803	DNA	108965117, 108965406, 108965409, 108965410, 108965456, 108965534, 108965636, 108966258, 108966275, 108966366, 108966718, 108967003, 108967978, 108968065, 108968340, 108968551, 108968742, 108968805, 108968811, 108968871, 108968943, 108969162, 108969286, 108969356, 108969365, 108969488, 108969530, 108969534, 108969927, 108969943, 108970267, 108970429, 108970524, 108970660, 108970668, 108970799, 108971050, 108972206, 108972209, 108973023, 108973817, 108973835, 108973959, 108974047, 108974504, 108974625, 108974678, 108974778, 108975090, 108975102, 108975103, 108975192, 108975617, 108975730, 108975928, 108976132, 108976456, 108976859, 108977059, 108977200, 108977469, 108977622, 108977725, 108978928, 108978993
Bactrocera_latifrons	oxidoreductase activity	26/351	229/4015	0.1486146998481148	0.46680258285625803	DNA	108965499, 108965729, 108965750, 108965758, 108965790, 108966208, 108968011, 108968012, 108968014, 108968016, 108970509, 108970535, 108970893, 108972852, 108973829, 108973830, 108974745, 108975203, 108975207, 108975511, 108975751, 108976007, 108977197, 108977974, 108978471, 108978503
Bactrocera_latifrons	inorganic molecular entity transmembrane transporter activity	10/351	77/4015	0.2161793215712084	0.6158596951737914	DNA	108966258, 108970309, 108971059, 108972189, 108973818, 108974113, 108976497, 108977199, 108977213, 108977406
Bactrocera_latifrons	phosphoprotein phosphatase activity	5/351	35/4015	0.2265418538205898	0.634801661127453	DNA	108965117, 108968065, 108972206, 108975730, 108977622
Bactrocera_latifrons	kinase activity	21/351	190/4015	0.237088730685854	0.6526599889666768	DNA	108965690, 108967249, 108968392, 108968806, 108968821, 108969041, 108969534, 108970522, 108972325, 108974705, 108975576, 108975914, 108976130, 108976467, 108976794, 108977408, 108977452, 108977478, 108978177, 108978461, 108978476
Bactrocera_latifrons	translation regulator activity, nucleic acid binding	8/351	64/4015	0.264350548568615	0.6817395529365783	DNA	108965634, 108968186, 108973630, 108974667, 108976474, 108977615, 108977705, 108977711
Bactrocera_latifrons	translation regulator activity	8/351	64/4015	0.264350548568615	0.6817395529365783	DNA	108965634, 108968186, 108973630, 108974667, 108976474, 108977615, 108977705, 108977711
Bactrocera_latifrons	metalloendopeptidase activity	4/351	25/4015	0.270481153435308	0.6817395529365783	DNA	108965534, 108969356, 108969365, 108973023
Bactrocera_latifrons	calcium ion binding	8/351	65/4015	0.2713008419759792	0.6817395529365783	DNA	108965191, 108965216, 108965977, 108968823, 108969247, 108972886, 108976452, 108979001
Bactrocera_latifrons	protein serine/threonine kinase activity	8/351	65/4015	0.2713008419759792	0.6817395529365783	DNA	108967249, 108968821, 108972325, 108975914, 108976794, 108977452, 108977478, 108978177
Bactrocera_latifrons	translation initiation factor activity	6/351	44/4015	0.2740722381517717	0.6817395529365783	DNA	108965634, 108968186, 108973630, 108974667, 108976474, 108977615
Bactrocera_latifrons	cation channel activity	4/351	27/4015	0.2900306612737885	0.6832453078084442	DNA	108972189, 108976497, 108977199, 108977406
Bactrocera_latifrons	flavin adenine dinucleotide binding	4/351	28/4015	0.3016959706584557	0.6880210428182308	DNA	108968011, 108968012, 108968014, 108968016
Bactrocera_latifrons	ion transmembrane transporter activity	10/351	83/4015	0.3216697627227871	0.6946960143898834	DNA	108966258, 108970309, 108971059, 108972189, 108973818, 108974113, 108976497, 108977199, 108977213, 108977406
Bactrocera_latifrons	metal ion binding	59/351	603/4015	0.3476833787186482	0.7068734827960567	DNA	108965191, 108965216, 108965534, 108965757, 108965790, 108965971, 108965977, 108966258, 108966718, 108968065, 108968551, 108968823, 108968943, 108969247, 108969356, 108969365, 108969513, 108969927, 108970429, 108970850, 108971181, 108971194, 108971234, 108972126, 108972202, 108972206, 108972832, 108972835, 108972837, 108972838, 108972852, 108972886, 108973023, 108973043, 108973829, 108973830, 108973835, 108974745, 108974778, 108975090, 108975192, 108975203, 108975207, 108975511, 108975565, 108975596, 108975613, 108975914, 108976452, 108976462, 108977151, 108977409, 108977974, 108978366, 108978372, 108978471, 108978855, 108978993, 108979001
Bactrocera_latifrons	cation binding	59/351	606/4015	0.3491089445645831	0.7068734827960567	DNA	108965191, 108965216, 108965534, 108965757, 108965790, 108965971, 108965977, 108966258, 108966718, 108968065, 108968551, 108968823, 108968943, 108969247, 108969356, 108969365, 108969513, 108969927, 108970429, 108970850, 108971181, 108971194, 108971234, 108972126, 108972202, 108972206, 108972832, 108972835, 108972837, 108972838, 108972852, 108972886, 108973023, 108973043, 108973829, 108973830, 108973835, 108974745, 108974778, 108975090, 108975192, 108975203, 108975207, 108975511, 108975565, 108975596, 108975613, 108975914, 108976452, 108976462, 108977151, 108977409, 108977974, 108978366, 108978372, 108978471, 108978855, 108978993, 108979001
Bactrocera_latifrons	phosphatase activity	8/351	69/4015	0.3869585700163976	0.752419441698551	DNA	108965117, 108968065, 108969534, 108969927, 108972206, 108975730, 108977469, 108977622
Bactrocera_latifrons	iron ion binding	5/351	40/4015	0.3919522312966401	0.7543019179461135	DNA	108969513, 108975203, 108975207, 108977974, 108978471
Bactrocera_latifrons	DNA-binding transcription factor activity	8/351	71/4015	0.3983724656812542	0.7543019179461135	DNA	108970607, 108970850, 108971097, 108975089, 108975565, 108975601, 108976211, 108977633
Bactrocera_latifrons	phosphoric ester hydrolase activity	9/351	82/4015	0.4299201126963131	0.7802253897081238	DNA	108965117, 108968065, 108969534, 108969927, 108972206, 108975730, 108976859, 108977469, 108977622
Bactrocera_latifrons	inorganic cation transmembrane transporter activity	7/351	62/4015	0.4921380036213021	0.7852934275982503	DNA	108966258, 108972189, 108973818, 108974113, 108976497, 108977199, 108977406
Bactrocera_latifrons	molecular_function	259/351	2894/4015	0.4933767882619805	0.7852934275982503	DNA	108965044, 108965117, 108965174, 108965184, 108965191, 108965193, 108965213, 108965216, 108965401, 108965406, 108965409, 108965410, 108965456, 108965499, 108965502, 108965534, 108965634, 108965636, 108965690, 108965709, 108965729, 108965734, 108965750, 108965753, 108965757, 108965758, 108965790, 108965969, 108965971, 108965977, 108965978, 108965979, 108966042, 108966208, 108966258, 108966275, 108966353, 108966366, 108966487, 108966718, 108966727, 108967002, 108967003, 108967004, 108967097, 108967249, 108967254, 108967265, 108967350, 108967931, 108967950, 108967978, 108968011, 108968012, 108968014, 108968016, 108968065, 108968186, 108968340, 108968375, 108968392, 108968551, 108968742, 108968746, 108968767, 108968805, 108968806, 108968811, 108968821, 108968823, 108968871, 108968943, 108969030, 108969041, 108969140, 108969158, 108969161, 108969162, 108969247, 108969286, 108969319, 108969356, 108969365, 108969488, 108969513, 108969530, 108969534, 108969544, 108969905, 108969911, 108969927, 108969943, 108970267, 108970303, 108970309, 108970344, 108970429, 108970509, 108970522, 108970524, 108970535, 108970599, 108970607, 108970655, 108970660, 108970668, 108970799, 108970809, 108970850, 108970893, 108971050, 108971059, 108971097, 108971181, 108971194, 108971234, 108971698, 108972100, 108972126, 108972189, 108972202, 108972203, 108972206, 108972209, 108972210, 108972211, 108972325, 108972832, 108972835, 108972837, 108972838, 108972852, 108972865, 108972886, 108972896, 108973023, 108973025, 108973043, 108973133, 108973171, 108973605, 108973630, 108973698, 108973817, 108973818, 108973829, 108973830, 108973835, 108973894, 108973959, 108974047, 108974113, 108974504, 108974625, 108974667, 108974678, 108974705, 108974745, 108974778, 108974922, 108975089, 108975090, 108975102, 108975103, 108975144, 108975153, 108975192, 108975201, 108975203, 108975207, 108975213, 108975502, 108975511, 108975565, 108975576, 108975581, 108975596, 108975601, 108975613, 108975616, 108975617, 108975711, 108975730, 108975751, 108975914, 108975928, 108976007, 108976130, 108976132, 108976164, 108976211, 108976452, 108976456, 108976462, 108976467, 108976474, 108976478, 108976497, 108976499, 108976501, 108976688, 108976696, 108976794, 108976798, 108976801, 108976806, 108976859, 108977059, 108977133, 108977151, 108977161, 108977163, 108977171, 108977197, 108977199, 108977200, 108977213, 108977406, 108977408, 108977409, 108977452, 108977469, 108977478, 108977615, 108977622, 108977633, 108977680, 108977705, 108977711, 108977725, 108977974, 108977975, 108978177, 108978178, 108978236, 108978238, 108978309, 108978315, 108978366, 108978372, 108978456, 108978461, 108978471, 108978476, 108978503, 108978845, 108978855, 108978913, 108978924, 108978928, 108978939, 108978947, 108978954, 108978962, 108978977, 108978993, 108978994, 108979000, 108979001
Bactrocera_latifrons	translation factor activity, RNA binding	7/351	63/4015	0.4964964684337806	0.7852934275982503	DNA	108965634, 108968186, 108973630, 108974667, 108976474, 108977615, 108977705
Bactrocera_latifrons	cation transmembrane transporter activity	7/351	65/4015	0.5068397051647096	0.7959982549061144	DNA	108966258, 108972189, 108973818, 108974113, 108976497, 108977199, 108977406
Bactrocera_latifrons	transferase activity, transferring phosphorus-containing groups	23/351	233/4015	0.5492917522789993	0.8010504720735406	DNA	108965690, 108967002, 108967249, 108967931, 108968392, 108968806, 108968821, 108969041, 108969534, 108970522, 108972325, 108974705, 108975576, 108975914, 108976130, 108976467, 108976794, 108977408, 108977452, 108977478, 108978177, 108978461, 108978476
Bactrocera_latifrons	hydrolase activity, acting on ester bonds	16/351	159/4015	0.5652500574498609	0.8060631680944365	DNA	108965117, 108966718, 108968065, 108969534, 108969927, 108970799, 108972206, 108973817, 108974047, 108974504, 108975730, 108976859, 108977469, 108977622, 108977725, 108978993
Bactrocera_latifrons	ion binding	97/351	1057/4015	0.5681964378958839	0.8060631680944365	DNA	108965174, 108965184, 108965191, 108965216, 108965534, 108965690, 108965753, 108965757, 108965790, 108965971, 108965977, 108966258, 108966718, 108967249, 108968011, 108968012, 108968014, 108968016, 108968065, 108968392, 108968551, 108968806, 108968821, 108968823, 108968871, 108968943, 108969041, 108969161, 108969247, 108969286, 108969356, 108969365, 108969513, 108969534, 108969544, 108969927, 108969943, 108970429, 108970522, 108970524, 108970850, 108971181, 108971194, 108971234, 108972126, 108972202, 108972206, 108972325, 108972832, 108972835, 108972837, 108972838, 108972852, 108972886, 108973023, 108973043, 108973829, 108973830, 108973835, 108974625, 108974678, 108974705, 108974745, 108974778, 108975090, 108975192, 108975201, 108975203, 108975207, 108975511, 108975565, 108975581, 108975596, 108975613, 108975617, 108975914, 108975928, 108976164, 108976452, 108976462, 108976467, 108976499, 108976794, 108977151, 108977409, 108977452, 108977478, 108977974, 108978177, 108978366, 108978372, 108978471, 108978476, 108978855, 108978928, 108978993, 108979001
Bactrocera_latifrons	oxidoreductase activity, acting on paired donors, with incorporation or reduction of molecular oxygen	5/351	45/4015	0.5903725949325437	0.8171824054151028	DNA	108972852, 108975203, 108975207, 108977974, 108978471
Bactrocera_latifrons	lyase activity	5/351	49/4015	0.6137232878092531	0.8266313115651668	DNA	108965971, 108975201, 108975213, 108977151, 108978372
Bactrocera_latifrons	glycosyltransferase activity	7/351	72/4015	0.6757579327226865	0.8700736643069321	DNA	108966353, 108967350, 108968340, 108969158, 108971698, 108976462, 108977975
Bactrocera_latifrons	catalytic activity	140/351	1559/4015	0.6883470050350338	0.8738083742672709	DNA	108965117, 108965174, 108965184, 108965216, 108965406, 108965409, 108965410, 108965456, 108965499, 108965534, 108965636, 108965690, 108965729, 108965750, 108965753, 108965757, 108965758, 108965790, 108965971, 108966208, 108966258, 108966275, 108966353, 108966366, 108966718, 108966727, 108967002, 108967003, 108967249, 108967350, 108967931, 108967978, 108968011, 108968012, 108968014, 108968016, 108968065, 108968340, 108968392, 108968551, 108968742, 108968805, 108968806, 108968811, 108968821, 108968871, 108968943, 108969041, 108969158, 108969161, 108969162, 108969286, 108969356, 108969365, 108969488, 108969530, 108969534, 108969927, 108969943, 108970267, 108970429, 108970509, 108970522, 108970524, 108970535, 108970655, 108970660, 108970668, 108970799, 108970893, 108971050, 108971698, 108972206, 108972209, 108972210, 108972325, 108972852, 108973023, 108973817, 108973829, 108973830, 108973835, 108973959, 108974047, 108974504, 108974625, 108974678, 108974705, 108974745, 108974778, 108975090, 108975102, 108975103, 108975192, 108975201, 108975203, 108975207, 108975213, 108975502, 108975511, 108975576, 108975581, 108975616, 108975617, 108975730, 108975751, 108975914, 108975928, 108976007, 108976130, 108976132, 108976456, 108976462, 108976467, 108976478, 108976499, 108976794, 108976859, 108977059, 108977151, 108977197, 108977200, 108977408, 108977452, 108977469, 108977478, 108977622, 108977725, 108977974, 108977975, 108978177, 108978372, 108978461, 108978471, 108978476, 108978503, 108978855, 108978924, 108978928, 108978993
Bactrocera_latifrons	ATPase-coupled transmembrane transporter activity	4/351	40/4015	0.7754400458463948	0.9312882903547389	DNA	108966258, 108973818, 108974113, 108974678
Bactrocera_latifrons	lipid binding	4/351	45/4015	1.0	1.0	DNA	108966042, 108973605, 108976501, 108979000
Trichophyton_rubrum_CBS_118892	anaphase-promoting complex-dependent catabolic process	4/536	6/5291	0.0013226859849876	0.055552811369479205	TEs	TERG_06502, TERG_08110, TERG_08113, TERG_11773
Trichophyton_rubrum_CBS_118892	regulation of metaphase/anaphase transition of cell cycle	4/536	6/5291	0.0013226859849876	0.055552811369479205	TEs	TERG_06502, TERG_08110, TERG_08113, TERG_11773
Trichophyton_rubrum_CBS_118892	regulation of chromosome segregation	4/536	6/5291	0.0013226859849876	0.055552811369479205	TEs	TERG_06502, TERG_08110, TERG_08113, TERG_11773
Trichophyton_rubrum_CBS_118892	regulation of sister chromatid segregation	4/536	6/5291	0.0013226859849876	0.055552811369479205	TEs	TERG_06502, TERG_08110, TERG_08113, TERG_11773
Trichophyton_rubrum_CBS_118892	regulation of mitotic sister chromatid separation	4/536	6/5291	0.0013226859849876	0.055552811369479205	TEs	TERG_06502, TERG_08110, TERG_08113, TERG_11773
Trichophyton_rubrum_CBS_118892	regulation of mitotic metaphase/anaphase transition	4/536	6/5291	0.0013226859849876	0.055552811369479205	TEs	TERG_06502, TERG_08110, TERG_08113, TERG_11773
Trichophyton_rubrum_CBS_118892	regulation of chromosome separation	4/536	6/5291	0.0013226859849876	0.055552811369479205	TEs	TERG_06502, TERG_08110, TERG_08113, TERG_11773
Trichophyton_rubrum_CBS_118892	RNA polyadenylation	5/536	10/5291	0.0017115272332477	0.06469572941676306	TEs	TERG_06493, TERG_12444, TERG_12445, TERG_12641, TERG_12642
Trichophyton_rubrum_CBS_118892	regulation of mitotic cell cycle	4/536	7/5291	0.0028395779067113	0.08944670406140595	TEs	TERG_06502, TERG_08110, TERG_08113, TERG_11773
Trichophyton_rubrum_CBS_118892	regulation of mitotic cell cycle phase transition	4/536	7/5291	0.0028395779067113	0.08944670406140595	TEs	TERG_06502, TERG_08110, TERG_08113, TERG_11773
Trichophyton_rubrum_CBS_118892	amino acid activation	10/536	39/5291	0.0044143114603087	0.11410153482795482	TEs	TERG_00461, TERG_01892, TERG_01921, TERG_02216, TERG_02227, TERG_05399, TERG_06708, TERG_07966, TERG_08071, TERG_08572
Trichophyton_rubrum_CBS_118892	tRNA aminoacylation	10/536	39/5291	0.0044143114603087	0.11410153482795482	TEs	TERG_00461, TERG_01892, TERG_01921, TERG_02216, TERG_02227, TERG_05399, TERG_06708, TERG_07966, TERG_08071, TERG_08572
Trichophyton_rubrum_CBS_118892	RNA 3'-end processing	5/536	12/5291	0.004527838683649	0.11410153482795482	TEs	TERG_06493, TERG_12444, TERG_12445, TERG_12641, TERG_12642
Trichophyton_rubrum_CBS_118892	regulation of chromosome organization	4/536	8/5291	0.0052268741256845	0.12144579596196725	TEs	TERG_06502, TERG_08110, TERG_08113, TERG_11773
Trichophyton_rubrum_CBS_118892	tRNA metabolic process	19/536	100/5291	0.006463653609105	0.1285926875916679	TEs	TERG_00461, TERG_00474, TERG_01892, TERG_01909, TERG_01921, TERG_02216, TERG_02227, TERG_04076, TERG_04418, TERG_05399, TERG_05958, TERG_05976, TERG_05986, TERG_06708, TERG_07346, TERG_07966, TERG_07992, TERG_08071, TERG_08572
Trichophyton_rubrum_CBS_118892	protein metabolic process	94/536	724/5291	0.0079016956684148	0.14934204813303972	TEs	TERG_00016, TERG_00480, TERG_01164, TERG_01169, TERG_01170, TERG_01178, TERG_01498, TERG_01508, TERG_01516, TERG_01822, TERG_01826, TERG_01882, TERG_01891, TERG_01895, TERG_01897, TERG_01905, TERG_01915, TERG_01918, TERG_01919, TERG_02198, TERG_02199, TERG_02213, TERG_02214, TERG_02221, TERG_02225, TERG_02468, TERG_02473, TERG_02667, TERG_02673, TERG_02677, TERG_03162, TERG_03176, TERG_03184, TERG_03862, TERG_03869, TERG_03872, TERG_04058, TERG_04088, TERG_04089, TERG_04096, TERG_04299, TERG_04406, TERG_04409, TERG_04411, TERG_04415, TERG_04416, TERG_04425, TERG_04427, TERG_04429, TERG_04430, TERG_04733, TERG_04735, TERG_05399, TERG_05400, TERG_05406, TERG_05411, TERG_05772, TERG_05976, TERG_05984, TERG_06488, TERG_06502, TERG_06703, TERG_06704, TERG_06708, TERG_06733, TERG_07353, TERG_07356, TERG_07988, TERG_08008, TERG_08011, TERG_08066, TERG_08073, TERG_08110, TERG_08113, TERG_08120, TERG_08189, TERG_08195, TERG_08201, TERG_08557, TERG_08559, TERG_08565, TERG_08568, TERG_08966, TERG_08979, TERG_11579, TERG_11688, TERG_11773, TERG_11959, TERG_11960, TERG_12096, TERG_12144, TERG_12145, TERG_12280, TERG_12440
Trichophyton_rubrum_CBS_118892	regulation of cell cycle phase transition	5/536	14/5291	0.0096438123352607	0.15189004428035602	TEs	TERG_04084, TERG_06502, TERG_08110, TERG_08113, TERG_11773
Trichophyton_rubrum_CBS_118892	organonitrogen compound metabolic process	131/536	1065/5291	0.010470398721143	0.15716340599499345	TEs	TERG_00004, TERG_00016, TERG_00461, TERG_00480, TERG_00498, TERG_01164, TERG_01169, TERG_01170, TERG_01178, TERG_01498, TERG_01508, TERG_01516, TERG_01822, TERG_01826, TERG_01882, TERG_01891, TERG_01892, TERG_01895, TERG_01897, TERG_01905, TERG_01915, TERG_01918, TERG_01919, TERG_01921, TERG_02196, TERG_02198, TERG_02199, TERG_02213, TERG_02214, TERG_02216, TERG_02221, TERG_02225, TERG_02227, TERG_02447, TERG_02449, TERG_02468, TERG_02473, TERG_02641, TERG_02667, TERG_02673, TERG_02677, TERG_03162, TERG_03176, TERG_03180, TERG_03184, TERG_03187, TERG_03862, TERG_03869, TERG_03872, TERG_04058, TERG_04079, TERG_04088, TERG_04089, TERG_04096, TERG_04293, TERG_04294, TERG_04299, TERG_04402, TERG_04406, TERG_04409, TERG_04411, TERG_04415, TERG_04416, TERG_04425, TERG_04427, TERG_04429, TERG_04430, TERG_04733, TERG_04735, TERG_05392, TERG_05399, TERG_05400, TERG_05406, TERG_05411, TERG_05417, TERG_05772, TERG_05962, TERG_05976, TERG_05984, TERG_05989, TERG_06488, TERG_06491, TERG_06496, TERG_06502, TERG_06509, TERG_06701, TERG_06703, TERG_06704, TERG_06707, TERG_06708, TERG_06727, TERG_06733, TERG_07353, TERG_07356, TERG_07966, TERG_07988, TERG_08001, TERG_08008, TERG_08011, TERG_08015, TERG_08056, TERG_08066, TERG_08069, TERG_08071, TERG_08073, TERG_08110, TERG_08113, TERG_08120, TERG_08189, TERG_08195, TERG_08201, TERG_08204, TERG_08522, TERG_08557, TERG_08559, TERG_08565, TERG_08568, TERG_08572, TERG_08966, TERG_08979, TERG_11579, TERG_11688, TERG_11773, TERG_11957, TERG_11959, TERG_11960, TERG_12096, TERG_12144, TERG_12145, TERG_12280, TERG_12440
Trichophyton_rubrum_CBS_118892	proteolysis	39/536	259/5291	0.010810181364735	0.15716340599499345	TEs	TERG_00480, TERG_01164, TERG_01170, TERG_01178, TERG_01895, TERG_01897, TERG_01905, TERG_01915, TERG_02199, TERG_02213, TERG_02214, TERG_02221, TERG_02225, TERG_02468, TERG_02667, TERG_03869, TERG_04089, TERG_04406, TERG_04411, TERG_04416, TERG_04429, TERG_04735, TERG_05411, TERG_06488, TERG_06502, TERG_06704, TERG_07353, TERG_07356, TERG_08008, TERG_08011, TERG_08073, TERG_08110, TERG_08113, TERG_08195, TERG_08201, TERG_08557, TERG_08559, TERG_11773, TERG_12096
Trichophyton_rubrum_CBS_118892	protein catabolic process	9/536	38/5291	0.0117101970551056	0.16078132577570176	TEs	TERG_00480, TERG_02221, TERG_04735, TERG_06502, TERG_06703, TERG_08110, TERG_08113, TERG_08559, TERG_11773
Trichophyton_rubrum_CBS_118892	regulation of cell cycle process	5/536	16/5291	0.0177475847728787	0.17795750403054478	TEs	TERG_04084, TERG_06502, TERG_08110, TERG_08113, TERG_11773
Trichophyton_rubrum_CBS_118892	proteasome-mediated ubiquitin-dependent protein catabolic process	7/536	29/5291	0.0227159499756123	0.1908139797951433	TEs	TERG_00480, TERG_02221, TERG_04735, TERG_06502, TERG_08110, TERG_08113, TERG_11773
Trichophyton_rubrum_CBS_118892	nitrogen compound metabolic process	180/536	1549/5291	0.0241578112932121	0.19851418845291685	TEs	TERG_00004, TERG_00016, TERG_00461, TERG_00472, TERG_00474, TERG_00480, TERG_00498, TERG_01164, TERG_01169, TERG_01170, TERG_01178, TERG_01498, TERG_01508, TERG_01513, TERG_01516, TERG_01822, TERG_01825, TERG_01826, TERG_01882, TERG_01891, TERG_01892, TERG_01895, TERG_01897, TERG_01905, TERG_01909, TERG_01915, TERG_01918, TERG_01919, TERG_01921, TERG_02196, TERG_02197, TERG_02198, TERG_02199, TERG_02213, TERG_02214, TERG_02216, TERG_02221, TERG_02225, TERG_02227, TERG_02447, TERG_02449, TERG_02468, TERG_02471, TERG_02473, TERG_02482, TERG_02640, TERG_02641, TERG_02667, TERG_02670, TERG_02673, TERG_02677, TERG_03162, TERG_03176, TERG_03180, TERG_03184, TERG_03187, TERG_03862, TERG_03869, TERG_03872, TERG_04058, TERG_04059, TERG_04076, TERG_04079, TERG_04085, TERG_04088, TERG_04089, TERG_04096, TERG_04293, TERG_04294, TERG_04299, TERG_04314, TERG_04319, TERG_04402, TERG_04406, TERG_04409, TERG_04411, TERG_04412, TERG_04415, TERG_04416, TERG_04418, TERG_04425, TERG_04427, TERG_04429, TERG_04430, TERG_04434, TERG_04437, TERG_04727, TERG_04733, TERG_04734, TERG_04735, TERG_05385, TERG_05392, TERG_05399, TERG_05400, TERG_05406, TERG_05411, TERG_05417, TERG_05772, TERG_05958, TERG_05962, TERG_05971, TERG_05976, TERG_05978, TERG_05984, TERG_05986, TERG_05989, TERG_06488, TERG_06491, TERG_06493, TERG_06496, TERG_06502, TERG_06509, TERG_06511, TERG_06699, TERG_06701, TERG_06703, TERG_06704, TERG_06707, TERG_06708, TERG_06727, TERG_06733, TERG_07346, TERG_07353, TERG_07356, TERG_07948, TERG_07966, TERG_07970, TERG_07988, TERG_07992, TERG_08001, TERG_08008, TERG_08011, TERG_08012, TERG_08015, TERG_08056, TERG_08066, TERG_08069, TERG_08071, TERG_08072, TERG_08073, TERG_08110, TERG_08113, TERG_08120, TERG_08189, TERG_08193, TERG_08195, TERG_08201, TERG_08204, TERG_08211, TERG_08215, TERG_08232, TERG_08521, TERG_08522, TERG_08557, TERG_08559, TERG_08565, TERG_08568, TERG_08572, TERG_08966, TERG_08979, TERG_11579, TERG_11687, TERG_11688, TERG_11773, TERG_11957, TERG_11959, TERG_11960, TERG_12096, TERG_12144, TERG_12145, TERG_12277, TERG_12280, TERG_12440, TERG_12444, TERG_12445, TERG_12641, TERG_12642, TERG_12656, TERG_12703, TERG_12709
Trichophyton_rubrum_CBS_118892	tRNA aminoacylation for protein translation	8/536	36/5291	0.0247692336133849	0.1992078788480743	TEs	TERG_00461, TERG_01892, TERG_01921, TERG_02216, TERG_02227, TERG_07966, TERG_08071, TERG_08572
Trichophyton_rubrum_CBS_118892	proteasomal protein catabolic process	7/536	30/5291	0.0271289923218136	0.2092807979111335	TEs	TERG_00480, TERG_02221, TERG_04735, TERG_06502, TERG_08110, TERG_08113, TERG_11773
Trichophyton_rubrum_CBS_118892	macromolecule metabolic process	149/536	1264/5291	0.0283794823998072	0.21368129786000237	TEs	TERG_00016, TERG_00461, TERG_00472, TERG_00474, TERG_00480, TERG_00481, TERG_01164, TERG_01169, TERG_01170, TERG_01178, TERG_01498, TERG_01508, TERG_01513, TERG_01516, TERG_01822, TERG_01825, TERG_01826, TERG_01882, TERG_01891, TERG_01892, TERG_01895, TERG_01897, TERG_01905, TERG_01909, TERG_01915, TERG_01918, TERG_01919, TERG_01921, TERG_02198, TERG_02199, TERG_02213, TERG_02214, TERG_02216, TERG_02221, TERG_02225, TERG_02227, TERG_02468, TERG_02471, TERG_02473, TERG_02482, TERG_02640, TERG_02667, TERG_02670, TERG_02673, TERG_02677, TERG_03162, TERG_03176, TERG_03180, TERG_03184, TERG_03862, TERG_03869, TERG_03872, TERG_04058, TERG_04059, TERG_04076, TERG_04085, TERG_04088, TERG_04089, TERG_04096, TERG_04299, TERG_04314, TERG_04319, TERG_04406, TERG_04409, TERG_04411, TERG_04412, TERG_04415, TERG_04416, TERG_04418, TERG_04425, TERG_04427, TERG_04429, TERG_04430, TERG_04434, TERG_04437, TERG_04727, TERG_04733, TERG_04734, TERG_04735, TERG_05385, TERG_05399, TERG_05400, TERG_05406, TERG_05411, TERG_05772, TERG_05958, TERG_05976, TERG_05978, TERG_05984, TERG_05986, TERG_06488, TERG_06493, TERG_06502, TERG_06511, TERG_06699, TERG_06703, TERG_06704, TERG_06708, TERG_06733, TERG_07346, TERG_07353, TERG_07356, TERG_07948, TERG_07966, TERG_07970, TERG_07988, TERG_07992, TERG_08008, TERG_08011, TERG_08012, TERG_08066, TERG_08071, TERG_08072, TERG_08073, TERG_08110, TERG_08113, TERG_08120, TERG_08189, TERG_08193, TERG_08195, TERG_08201, TERG_08215, TERG_08232, TERG_08557, TERG_08559, TERG_08565, TERG_08568, TERG_08572, TERG_08966, TERG_08979, TERG_11579, TERG_11688, TERG_11773, TERG_11957, TERG_11959, TERG_11960, TERG_12096, TERG_12144, TERG_12145, TERG_12277, TERG_12280, TERG_12440, TERG_12444, TERG_12445, TERG_12641, TERG_12642, TERG_12656, TERG_12703, TERG_12709
Trichophyton_rubrum_CBS_118892	regulation of cell cycle	6/536	24/5291	0.0289520665556493	0.21368129786000237	TEs	TERG_04084, TERG_06502, TERG_08110, TERG_08113, TERG_11773, TERG_11819
Trichophyton_rubrum_CBS_118892	regulation of organelle organization	5/536	18/5291	0.0293953108167199	0.21368129786000237	TEs	TERG_04413, TERG_06502, TERG_08110, TERG_08113, TERG_11773
Trichophyton_rubrum_CBS_118892	primary metabolic process	195/536	1712/5291	0.0363832515202576	0.23373226391503685	TEs	TERG_00004, TERG_00016, TERG_00461, TERG_00472, TERG_00474, TERG_00475, TERG_00480, TERG_00481, TERG_00488, TERG_00498, TERG_01164, TERG_01169, TERG_01170, TERG_01175, TERG_01178, TERG_01498, TERG_01508, TERG_01513, TERG_01516, TERG_01822, TERG_01825, TERG_01826, TERG_01882, TERG_01891, TERG_01892, TERG_01895, TERG_01897, TERG_01901, TERG_01905, TERG_01909, TERG_01915, TERG_01918, TERG_01919, TERG_01921, TERG_02196, TERG_02198, TERG_02199, TERG_02213, TERG_02214, TERG_02216, TERG_02217, TERG_02221, TERG_02225, TERG_02227, TERG_02447, TERG_02449, TERG_02468, TERG_02471, TERG_02473, TERG_02477, TERG_02482, TERG_02640, TERG_02641, TERG_02667, TERG_02670, TERG_02673, TERG_02677, TERG_03162, TERG_03176, TERG_03184, TERG_03187, TERG_03862, TERG_03869, TERG_03872, TERG_03875, TERG_04058, TERG_04059, TERG_04063, TERG_04070, TERG_04076, TERG_04079, TERG_04085, TERG_04088, TERG_04089, TERG_04096, TERG_04294, TERG_04299, TERG_04314, TERG_04319, TERG_04402, TERG_04406, TERG_04409, TERG_04411, TERG_04412, TERG_04415, TERG_04416, TERG_04418, TERG_04425, TERG_04427, TERG_04429, TERG_04430, TERG_04434, TERG_04437, TERG_04727, TERG_04733, TERG_04734, TERG_04735, TERG_05385, TERG_05392, TERG_05399, TERG_05400, TERG_05406, TERG_05411, TERG_05417, TERG_05772, TERG_05958, TERG_05962, TERG_05971, TERG_05976, TERG_05978, TERG_05984, TERG_05986, TERG_05989, TERG_06488, TERG_06491, TERG_06493, TERG_06502, TERG_06509, TERG_06511, TERG_06519, TERG_06699, TERG_06703, TERG_06704, TERG_06707, TERG_06708, TERG_06727, TERG_06733, TERG_07346, TERG_07353, TERG_07355, TERG_07356, TERG_07948, TERG_07959, TERG_07966, TERG_07970, TERG_07988, TERG_07992, TERG_08001, TERG_08008, TERG_08011, TERG_08012, TERG_08015, TERG_08052, TERG_08056, TERG_08066, TERG_08071, TERG_08072, TERG_08073, TERG_08110, TERG_08113, TERG_08120, TERG_08189, TERG_08193, TERG_08195, TERG_08201, TERG_08211, TERG_08215, TERG_08228, TERG_08232, TERG_08521, TERG_08522, TERG_08523, TERG_08528, TERG_08557, TERG_08559, TERG_08561, TERG_08565, TERG_08568, TERG_08572, TERG_08966, TERG_08979, TERG_11505, TERG_11506, TERG_11579, TERG_11688, TERG_11773, TERG_11957, TERG_11959, TERG_11960, TERG_12096, TERG_12144, TERG_12145, TERG_12277, TERG_12280, TERG_12281, TERG_12282, TERG_12440, TERG_12444, TERG_12445, TERG_12641, TERG_12642, TERG_12656, TERG_12700, TERG_12703, TERG_12709
Trichophyton_rubrum_CBS_118892	protein phosphorylation	23/536	149/5291	0.0377186986741197	0.23373226391503685	TEs	TERG_01498, TERG_01822, TERG_01918, TERG_01919, TERG_02198, TERG_02677, TERG_03184, TERG_03872, TERG_04058, TERG_04415, TERG_04427, TERG_04430, TERG_04733, TERG_05406, TERG_05772, TERG_08066, TERG_08189, TERG_08568, TERG_08979, TERG_11579, TERG_11959, TERG_11960, TERG_12280
Trichophyton_rubrum_CBS_118892	organonitrogen compound catabolic process	15/536	87/5291	0.0456232047948366	0.24738210686062084	TEs	TERG_00004, TERG_00480, TERG_02221, TERG_03180, TERG_04293, TERG_04294, TERG_04735, TERG_06502, TERG_06701, TERG_06703, TERG_08110, TERG_08113, TERG_08559, TERG_11773, TERG_11957
Trichophyton_rubrum_CBS_118892	organelle assembly	4/536	14/5291	0.0457482581663512	0.24738210686062084	TEs	TERG_00488, TERG_03032, TERG_06729, TERG_06730
Trichophyton_rubrum_CBS_118892	protein modification process	49/536	369/5291	0.0484293013430845	0.24738210686062084	TEs	TERG_00480, TERG_01498, TERG_01508, TERG_01516, TERG_01822, TERG_01826, TERG_01891, TERG_01918, TERG_01919, TERG_02198, TERG_02473, TERG_02677, TERG_03162, TERG_03176, TERG_03184, TERG_03862, TERG_03872, TERG_04058, TERG_04088, TERG_04096, TERG_04299, TERG_04409, TERG_04415, TERG_04425, TERG_04427, TERG_04429, TERG_04430, TERG_04733, TERG_05400, TERG_05406, TERG_05772, TERG_05976, TERG_05984, TERG_06488, TERG_06733, TERG_08066, TERG_08120, TERG_08189, TERG_08565, TERG_08568, TERG_08966, TERG_08979, TERG_11579, TERG_11959, TERG_11960, TERG_12144, TERG_12145, TERG_12280, TERG_12440
Trichophyton_rubrum_CBS_118892	phosphorylation	31/536	221/5291	0.0531183248844614	0.258671254397596	TEs	TERG_01498, TERG_01822, TERG_01885, TERG_01901, TERG_01918, TERG_01919, TERG_02198, TERG_02447, TERG_02677, TERG_03184, TERG_03872, TERG_04058, TERG_04402, TERG_04415, TERG_04427, TERG_04430, TERG_04733, TERG_05406, TERG_05772, TERG_06491, TERG_08066, TERG_08189, TERG_08529, TERG_08568, TERG_08979, TERG_11505, TERG_11506, TERG_11579, TERG_11959, TERG_11960, TERG_12280
Trichophyton_rubrum_CBS_118892	regulation of cellular component organization	5/536	21/5291	0.0542842513995615	0.258671254397596	TEs	TERG_04413, TERG_06502, TERG_08110, TERG_08113, TERG_11773
Trichophyton_rubrum_CBS_118892	metal ion transport	4/536	15/5291	0.0575535604537062	0.258671254397596	TEs	TERG_01191, TERG_02483, TERG_04312, TERG_04421
Trichophyton_rubrum_CBS_118892	cellular protein modification process	47/536	364/5291	0.0718261192432723	0.285792348146915	TEs	TERG_00480, TERG_01498, TERG_01508, TERG_01516, TERG_01822, TERG_01826, TERG_01891, TERG_01918, TERG_01919, TERG_02198, TERG_02473, TERG_02677, TERG_03162, TERG_03184, TERG_03862, TERG_03872, TERG_04058, TERG_04088, TERG_04299, TERG_04409, TERG_04415, TERG_04425, TERG_04427, TERG_04429, TERG_04430, TERG_04733, TERG_05400, TERG_05406, TERG_05772, TERG_05976, TERG_05984, TERG_06488, TERG_06733, TERG_08066, TERG_08120, TERG_08189, TERG_08565, TERG_08568, TERG_08966, TERG_08979, TERG_11579, TERG_11959, TERG_11960, TERG_12144, TERG_12145, TERG_12280, TERG_12440
Trichophyton_rubrum_CBS_118892	mRNA metabolic process	15/536	96/5291	0.0853265155373592	0.3230375298108125	TEs	TERG_00472, TERG_02471, TERG_04076, TERG_04085, TERG_04319, TERG_05978, TERG_05986, TERG_06493, TERG_06511, TERG_07992, TERG_08215, TERG_12444, TERG_12445, TERG_12642, TERG_12656
Trichophyton_rubrum_CBS_118892	hexose metabolic process	4/536	17/5291	0.0855058786686991	0.3230375298108125	TEs	TERG_04402, TERG_06519, TERG_11505, TERG_11506
Trichophyton_rubrum_CBS_118892	macromolecule modification	52/536	411/5291	0.0880892480975301	0.3230375298108125	TEs	TERG_00474, TERG_00480, TERG_01498, TERG_01508, TERG_01516, TERG_01822, TERG_01826, TERG_01891, TERG_01918, TERG_01919, TERG_02198, TERG_02473, TERG_02677, TERG_03162, TERG_03176, TERG_03184, TERG_03862, TERG_03872, TERG_04058, TERG_04088, TERG_04096, TERG_04299, TERG_04409, TERG_04415, TERG_04418, TERG_04425, TERG_04427, TERG_04429, TERG_04430, TERG_04733, TERG_05400, TERG_05406, TERG_05772, TERG_05958, TERG_05976, TERG_05984, TERG_06488, TERG_06733, TERG_08066, TERG_08120, TERG_08189, TERG_08565, TERG_08568, TERG_08966, TERG_08979, TERG_11579, TERG_11959, TERG_11960, TERG_12144, TERG_12145, TERG_12280, TERG_12440
Trichophyton_rubrum_CBS_118892	cation transport	5/536	24/5291	0.0883993234616916	0.3230375298108125	TEs	TERG_01191, TERG_02483, TERG_04312, TERG_04421, TERG_08056
Trichophyton_rubrum_CBS_118892	mRNA processing	13/536	80/5291	0.088878050529959	0.3230375298108125	TEs	TERG_00472, TERG_02471, TERG_04085, TERG_04319, TERG_05986, TERG_06493, TERG_06511, TERG_07992, TERG_08215, TERG_12444, TERG_12445, TERG_12642, TERG_12656
Trichophyton_rubrum_CBS_118892	ion transport	7/536	38/5291	0.1006910927860388	0.3337492475198436	TEs	TERG_01191, TERG_02483, TERG_03172, TERG_04311, TERG_04312, TERG_04421, TERG_08056
Trichophyton_rubrum_CBS_118892	sulfur amino acid metabolic process	4/536	18/5291	0.1015374694835503	0.3337492475198436	TEs	TERG_02447, TERG_02449, TERG_02641, TERG_06727
Trichophyton_rubrum_CBS_118892	organic substance metabolic process	206/536	1861/5291	0.1046862360184381	0.34113273461180693	TEs	TERG_00004, TERG_00016, TERG_00461, TERG_00472, TERG_00474, TERG_00475, TERG_00480, TERG_00481, TERG_00488, TERG_00498, TERG_01164, TERG_01169, TERG_01170, TERG_01175, TERG_01178, TERG_01498, TERG_01508, TERG_01513, TERG_01516, TERG_01822, TERG_01825, TERG_01826, TERG_01882, TERG_01891, TERG_01892, TERG_01895, TERG_01897, TERG_01901, TERG_01905, TERG_01909, TERG_01915, TERG_01916, TERG_01918, TERG_01919, TERG_01921, TERG_02196, TERG_02198, TERG_02199, TERG_02213, TERG_02214, TERG_02216, TERG_02217, TERG_02221, TERG_02225, TERG_02227, TERG_02447, TERG_02449, TERG_02468, TERG_02471, TERG_02473, TERG_02477, TERG_02482, TERG_02640, TERG_02641, TERG_02667, TERG_02670, TERG_02673, TERG_02677, TERG_03031, TERG_03162, TERG_03176, TERG_03180, TERG_03184, TERG_03187, TERG_03862, TERG_03869, TERG_03872, TERG_03875, TERG_04058, TERG_04059, TERG_04063, TERG_04070, TERG_04076, TERG_04079, TERG_04085, TERG_04088, TERG_04089, TERG_04096, TERG_04293, TERG_04294, TERG_04299, TERG_04314, TERG_04319, TERG_04402, TERG_04406, TERG_04409, TERG_04411, TERG_04412, TERG_04415, TERG_04416, TERG_04418, TERG_04425, TERG_04427, TERG_04429, TERG_04430, TERG_04434, TERG_04437, TERG_04727, TERG_04733, TERG_04734, TERG_04735, TERG_05385, TERG_05392, TERG_05399, TERG_05400, TERG_05406, TERG_05411, TERG_05417, TERG_05772, TERG_05958, TERG_05962, TERG_05971, TERG_05976, TERG_05978, TERG_05984, TERG_05986, TERG_05989, TERG_06488, TERG_06491, TERG_06493, TERG_06496, TERG_06502, TERG_06507, TERG_06509, TERG_06511, TERG_06519, TERG_06699, TERG_06701, TERG_06703, TERG_06704, TERG_06707, TERG_06708, TERG_06727, TERG_06733, TERG_07346, TERG_07353, TERG_07355, TERG_07356, TERG_07948, TERG_07959, TERG_07966, TERG_07970, TERG_07988, TERG_07992, TERG_08001, TERG_08008, TERG_08011, TERG_08012, TERG_08015, TERG_08052, TERG_08056, TERG_08066, TERG_08069, TERG_08071, TERG_08072, TERG_08073, TERG_08110, TERG_08113, TERG_08120, TERG_08189, TERG_08191, TERG_08193, TERG_08195, TERG_08201, TERG_08203, TERG_08204, TERG_08211, TERG_08215, TERG_08228, TERG_08232, TERG_08521, TERG_08522, TERG_08523, TERG_08528, TERG_08557, TERG_08559, TERG_08561, TERG_08565, TERG_08568, TERG_08572, TERG_08966, TERG_08979, TERG_11505, TERG_11506, TERG_11579, TERG_11688, TERG_11773, TERG_11957, TERG_11959, TERG_11960, TERG_12096, TERG_12144, TERG_12145, TERG_12277, TERG_12280, TERG_12281, TERG_12282, TERG_12440, TERG_12444, TERG_12445, TERG_12641, TERG_12642, TERG_12656, TERG_12700, TERG_12703, TERG_12709
Trichophyton_rubrum_CBS_118892	ubiquitin-dependent protein catabolic process	11/536	69/5291	0.1087035645908107	0.35119613175492687	TEs	TERG_00480, TERG_02221, TERG_03869, TERG_04735, TERG_05411, TERG_06488, TERG_06502, TERG_07356, TERG_08110, TERG_08113, TERG_11773
Trichophyton_rubrum_CBS_118892	cellular amino acid metabolic process	23/536	166/5291	0.1156312832821884	0.36729937042577493	TEs	TERG_00004, TERG_00461, TERG_01892, TERG_01921, TERG_02196, TERG_02216, TERG_02227, TERG_02447, TERG_02449, TERG_02641, TERG_03187, TERG_04079, TERG_04294, TERG_05399, TERG_05417, TERG_06509, TERG_06707, TERG_06708, TERG_06727, TERG_07966, TERG_08015, TERG_08071, TERG_08572
Trichophyton_rubrum_CBS_118892	phosphorus metabolic process	49/536	393/5291	0.1174469730152499	0.3681919539894409	TEs	TERG_00463, TERG_00488, TERG_00498, TERG_01498, TERG_01822, TERG_01885, TERG_01901, TERG_01905, TERG_01918, TERG_01919, TERG_02198, TERG_02447, TERG_02677, TERG_03184, TERG_03862, TERG_03872, TERG_04058, TERG_04063, TERG_04088, TERG_04402, TERG_04415, TERG_04427, TERG_04430, TERG_04733, TERG_05406, TERG_05772, TERG_05971, TERG_05984, TERG_05989, TERG_06491, TERG_06519, TERG_07355, TERG_08056, TERG_08066, TERG_08189, TERG_08211, TERG_08521, TERG_08522, TERG_08529, TERG_08565, TERG_08568, TERG_08979, TERG_11505, TERG_11506, TERG_11579, TERG_11959, TERG_11960, TERG_12280, TERG_12440
Trichophyton_rubrum_CBS_118892	peptidyl-lysine modification	4/536	19/5291	0.1188344401764862	0.3681919539894409	TEs	TERG_02473, TERG_04425, TERG_05400, TERG_06733
Trichophyton_rubrum_CBS_118892	metabolic process	225/536	2056/5291	0.1230218397487084	0.37752563981589515	TEs	TERG_00004, TERG_00016, TERG_00461, TERG_00463, TERG_00472, TERG_00474, TERG_00475, TERG_00480, TERG_00481, TERG_00488, TERG_00498, TERG_01164, TERG_01169, TERG_01170, TERG_01171, TERG_01175, TERG_01178, TERG_01179, TERG_01180, TERG_01486, TERG_01498, TERG_01508, TERG_01513, TERG_01516, TERG_01822, TERG_01825, TERG_01826, TERG_01882, TERG_01885, TERG_01891, TERG_01892, TERG_01895, TERG_01897, TERG_01901, TERG_01905, TERG_01909, TERG_01915, TERG_01916, TERG_01917, TERG_01918, TERG_01919, TERG_01921, TERG_02196, TERG_02197, TERG_02198, TERG_02199, TERG_02213, TERG_02214, TERG_02216, TERG_02217, TERG_02221, TERG_02225, TERG_02227, TERG_02447, TERG_02449, TERG_02468, TERG_02471, TERG_02473, TERG_02477, TERG_02482, TERG_02640, TERG_02641, TERG_02667, TERG_02670, TERG_02673, TERG_02677, TERG_03031, TERG_03162, TERG_03176, TERG_03180, TERG_03184, TERG_03187, TERG_03862, TERG_03869, TERG_03872, TERG_03875, TERG_04058, TERG_04059, TERG_04063, TERG_04066, TERG_04070, TERG_04076, TERG_04079, TERG_04085, TERG_04088, TERG_04089, TERG_04096, TERG_04293, TERG_04294, TERG_04299, TERG_04314, TERG_04319, TERG_04402, TERG_04406, TERG_04409, TERG_04411, TERG_04412, TERG_04415, TERG_04416, TERG_04418, TERG_04425, TERG_04427, TERG_04429, TERG_04430, TERG_04434, TERG_04437, TERG_04727, TERG_04730, TERG_04733, TERG_04734, TERG_04735, TERG_05385, TERG_05392, TERG_05399, TERG_05400, TERG_05406, TERG_05411, TERG_05417, TERG_05772, TERG_05958, TERG_05962, TERG_05971, TERG_05976, TERG_05978, TERG_05984, TERG_05986, TERG_05989, TERG_06488, TERG_06491, TERG_06493, TERG_06496, TERG_06497, TERG_06502, TERG_06507, TERG_06509, TERG_06511, TERG_06519, TERG_06699, TERG_06701, TERG_06703, TERG_06704, TERG_06707, TERG_06708, TERG_06727, TERG_06729, TERG_06733, TERG_07346, TERG_07353, TERG_07355, TERG_07356, TERG_07948, TERG_07959, TERG_07966, TERG_07970, TERG_07988, TERG_07992, TERG_08001, TERG_08008, TERG_08011, TERG_08012, TERG_08015, TERG_08047, TERG_08052, TERG_08054, TERG_08056, TERG_08066, TERG_08069, TERG_08071, TERG_08072, TERG_08073, TERG_08110, TERG_08113, TERG_08120, TERG_08189, TERG_08191, TERG_08193, TERG_08195, TERG_08201, TERG_08203, TERG_08204, TERG_08211, TERG_08215, TERG_08228, TERG_08232, TERG_08521, TERG_08522, TERG_08523, TERG_08528, TERG_08529, TERG_08557, TERG_08559, TERG_08561, TERG_08565, TERG_08568, TERG_08572, TERG_08966, TERG_08969, TERG_08979, TERG_11505, TERG_11506, TERG_11579, TERG_11687, TERG_11688, TERG_11723, TERG_11773, TERG_11957, TERG_11959, TERG_11960, TERG_12096, TERG_12097, TERG_12144, TERG_12145, TERG_12277, TERG_12280, TERG_12281, TERG_12282, TERG_12440, TERG_12444, TERG_12445, TERG_12641, TERG_12642, TERG_12656, TERG_12700, TERG_12703, TERG_12709
Trichophyton_rubrum_CBS_118892	RNA metabolic process	48/536	389/5291	0.1376600397597565	0.39787805161319395	TEs	TERG_00461, TERG_00472, TERG_00474, TERG_01513, TERG_01892, TERG_01909, TERG_01921, TERG_02216, TERG_02227, TERG_02471, TERG_02482, TERG_02640, TERG_02670, TERG_04059, TERG_04076, TERG_04085, TERG_04319, TERG_04418, TERG_04437, TERG_04727, TERG_04734, TERG_05385, TERG_05399, TERG_05958, TERG_05976, TERG_05978, TERG_05986, TERG_06493, TERG_06511, TERG_06708, TERG_07346, TERG_07966, TERG_07970, TERG_07992, TERG_08012, TERG_08071, TERG_08072, TERG_08193, TERG_08215, TERG_08232, TERG_08572, TERG_12444, TERG_12445, TERG_12641, TERG_12642, TERG_12656, TERG_12703, TERG_12709
Trichophyton_rubrum_CBS_118892	phosphate-containing compound metabolic process	48/536	389/5291	0.1376600397597565	0.39787805161319395	TEs	TERG_00463, TERG_00488, TERG_00498, TERG_01498, TERG_01822, TERG_01885, TERG_01901, TERG_01905, TERG_01918, TERG_01919, TERG_02198, TERG_02447, TERG_02677, TERG_03184, TERG_03862, TERG_03872, TERG_04058, TERG_04063, TERG_04088, TERG_04402, TERG_04415, TERG_04427, TERG_04430, TERG_04733, TERG_05406, TERG_05772, TERG_05971, TERG_05984, TERG_05989, TERG_06491, TERG_06519, TERG_07355, TERG_08056, TERG_08066, TERG_08189, TERG_08521, TERG_08522, TERG_08529, TERG_08565, TERG_08568, TERG_08979, TERG_11505, TERG_11506, TERG_11579, TERG_11959, TERG_11960, TERG_12280, TERG_12440
Trichophyton_rubrum_CBS_118892	monosaccharide metabolic process	4/536	21/5291	0.1568354352277328	0.4351850180871068	TEs	TERG_04402, TERG_06519, TERG_11505, TERG_11506
Trichophyton_rubrum_CBS_118892	modification-dependent protein catabolic process	11/536	70/5291	0.1577257869786604	0.4351850180871068	TEs	TERG_00480, TERG_02221, TERG_03869, TERG_04735, TERG_05411, TERG_06488, TERG_06502, TERG_07356, TERG_08110, TERG_08113, TERG_11773
Trichophyton_rubrum_CBS_118892	modification-dependent macromolecule catabolic process	11/536	70/5291	0.1577257869786604	0.4351850180871068	TEs	TERG_00480, TERG_02221, TERG_03869, TERG_04735, TERG_05411, TERG_06488, TERG_06502, TERG_07356, TERG_08110, TERG_08113, TERG_11773
Trichophyton_rubrum_CBS_118892	proteolysis involved in cellular protein catabolic process	11/536	74/5291	0.1735500077284564	0.46827550556449987	TEs	TERG_00480, TERG_02221, TERG_03869, TERG_04735, TERG_05411, TERG_06488, TERG_06502, TERG_07356, TERG_08110, TERG_08113, TERG_11773
Trichophyton_rubrum_CBS_118892	secondary metabolite biosynthetic process	9/536	56/5291	0.1750968584729718	0.46827550556449987	TEs	TERG_01175, TERG_01180, TERG_01915, TERG_01917, TERG_03031, TERG_08191, TERG_08204, TERG_11723, TERG_12097
Trichophyton_rubrum_CBS_118892	macromolecule catabolic process	17/536	124/5291	0.1759130206088862	0.46827550556449987	TEs	TERG_00480, TERG_00481, TERG_02221, TERG_03180, TERG_03869, TERG_04735, TERG_05411, TERG_05978, TERG_06488, TERG_06502, TERG_06703, TERG_07356, TERG_08110, TERG_08113, TERG_08559, TERG_11773, TERG_11957
Trichophyton_rubrum_CBS_118892	secondary metabolic process	9/536	57/5291	0.1795621697515821	0.4734406247480661	TEs	TERG_01175, TERG_01180, TERG_01915, TERG_01917, TERG_03031, TERG_08191, TERG_08204, TERG_11723, TERG_12097
Trichophyton_rubrum_CBS_118892	ncRNA metabolic process	22/536	169/5291	0.1962698089403373	0.48175316739900975	TEs	TERG_00461, TERG_00474, TERG_01892, TERG_01909, TERG_01921, TERG_02216, TERG_02227, TERG_02640, TERG_04076, TERG_04418, TERG_04734, TERG_05399, TERG_05958, TERG_05976, TERG_05986, TERG_06708, TERG_07346, TERG_07966, TERG_07992, TERG_08071, TERG_08572, TERG_12703
Trichophyton_rubrum_CBS_118892	peptidyl-amino acid modification	7/536	43/5291	0.1976038595251011	0.48189844451927877	TEs	TERG_01891, TERG_02473, TERG_04299, TERG_04409, TERG_04425, TERG_05400, TERG_06733
Trichophyton_rubrum_CBS_118892	tRNA processing	9/536	61/5291	0.2049220892706482	0.49337929773442685	TEs	TERG_00474, TERG_01909, TERG_04076, TERG_04418, TERG_05958, TERG_05976, TERG_05986, TERG_07346, TERG_07992
Trichophyton_rubrum_CBS_118892	cellular macromolecule catabolic process	13/536	95/5291	0.2310812067442725	0.5326140009105793	TEs	TERG_00480, TERG_02221, TERG_03180, TERG_03869, TERG_04735, TERG_05411, TERG_05978, TERG_06488, TERG_06502, TERG_07356, TERG_08110, TERG_08113, TERG_11773
Trichophyton_rubrum_CBS_118892	RNA splicing	8/536	51/5291	0.2368881434023466	0.5426892012490122	TEs	TERG_00472, TERG_02471, TERG_04085, TERG_04319, TERG_05986, TERG_07346, TERG_07992, TERG_08215
Trichophyton_rubrum_CBS_118892	organic acid metabolic process	31/536	253/5291	0.2410306839430336	0.5453944939784181	TEs	TERG_00004, TERG_00461, TERG_01175, TERG_01892, TERG_01921, TERG_02196, TERG_02216, TERG_02227, TERG_02447, TERG_02449, TERG_02641, TERG_03187, TERG_04079, TERG_04294, TERG_04402, TERG_05399, TERG_05417, TERG_06507, TERG_06509, TERG_06707, TERG_06708, TERG_06727, TERG_07966, TERG_08015, TERG_08071, TERG_08203, TERG_08204, TERG_08522, TERG_08528, TERG_08572, TERG_12700
Trichophyton_rubrum_CBS_118892	biological_process	303/536	2867/5291	0.2533985805613516	0.5634391967775936	TEs	TERG_00002, TERG_00004, TERG_00009, TERG_00012, TERG_00016, TERG_00019, TERG_00461, TERG_00463, TERG_00472, TERG_00474, TERG_00475, TERG_00480, TERG_00481, TERG_00488, TERG_00490, TERG_00494, TERG_00498, TERG_01164, TERG_01166, TERG_01169, TERG_01170, TERG_01171, TERG_01175, TERG_01178, TERG_01179, TERG_01180, TERG_01183, TERG_01187, TERG_01188, TERG_01191, TERG_01482, TERG_01486, TERG_01495, TERG_01498, TERG_01508, TERG_01510, TERG_01512, TERG_01513, TERG_01516, TERG_01822, TERG_01825, TERG_01826, TERG_01882, TERG_01884, TERG_01885, TERG_01891, TERG_01892, TERG_01895, TERG_01897, TERG_01901, TERG_01905, TERG_01909, TERG_01915, TERG_01916, TERG_01917, TERG_01918, TERG_01919, TERG_01921, TERG_02189, TERG_02190, TERG_02196, TERG_02197, TERG_02198, TERG_02199, TERG_02203, TERG_02213, TERG_02214, TERG_02216, TERG_02217, TERG_02218, TERG_02221, TERG_02224, TERG_02225, TERG_02227, TERG_02447, TERG_02449, TERG_02468, TERG_02471, TERG_02472, TERG_02473, TERG_02477, TERG_02478, TERG_02482, TERG_02483, TERG_02640, TERG_02641, TERG_02667, TERG_02670, TERG_02673, TERG_02676, TERG_02677, TERG_02681, TERG_03031, TERG_03032, TERG_03162, TERG_03172, TERG_03176, TERG_03180, TERG_03182, TERG_03184, TERG_03187, TERG_03189, TERG_03862, TERG_03865, TERG_03869, TERG_03872, TERG_03874, TERG_03875, TERG_04058, TERG_04059, TERG_04062, TERG_04063, TERG_04064, TERG_04066, TERG_04070, TERG_04076, TERG_04079, TERG_04080, TERG_04084, TERG_04085, TERG_04087, TERG_04088, TERG_04089, TERG_04092, TERG_04096, TERG_04293, TERG_04294, TERG_04295, TERG_04299, TERG_04311, TERG_04312, TERG_04314, TERG_04319, TERG_04402, TERG_04404, TERG_04406, TERG_04409, TERG_04411, TERG_04412, TERG_04413, TERG_04415, TERG_04416, TERG_04418, TERG_04421, TERG_04425, TERG_04427, TERG_04429, TERG_04430, TERG_04434, TERG_04437, TERG_04727, TERG_04730, TERG_04733, TERG_04734, TERG_04735, TERG_04736, TERG_05381, TERG_05382, TERG_05385, TERG_05392, TERG_05394, TERG_05396, TERG_05398, TERG_05399, TERG_05400, TERG_05403, TERG_05406, TERG_05411, TERG_05417, TERG_05772, TERG_05956, TERG_05958, TERG_05962, TERG_05964, TERG_05971, TERG_05976, TERG_05978, TERG_05984, TERG_05986, TERG_05989, TERG_06488, TERG_06491, TERG_06493, TERG_06496, TERG_06497, TERG_06502, TERG_06503, TERG_06507, TERG_06509, TERG_06511, TERG_06519, TERG_06699, TERG_06701, TERG_06703, TERG_06704, TERG_06707, TERG_06708, TERG_06713, TERG_06727, TERG_06729, TERG_06730, TERG_06733, TERG_07342, TERG_07346, TERG_07348, TERG_07353, TERG_07355, TERG_07356, TERG_07948, TERG_07951, TERG_07959, TERG_07966, TERG_07970, TERG_07986, TERG_07988, TERG_07992, TERG_08001, TERG_08008, TERG_08011, TERG_08012, TERG_08013, TERG_08015, TERG_08047, TERG_08049, TERG_08052, TERG_08054, TERG_08056, TERG_08065, TERG_08066, TERG_08069, TERG_08071, TERG_08072, TERG_08073, TERG_08088, TERG_08110, TERG_08113, TERG_08120, TERG_08188, TERG_08189, TERG_08191, TERG_08193, TERG_08195, TERG_08201, TERG_08203, TERG_08204, TERG_08209, TERG_08211, TERG_08215, TERG_08228, TERG_08232, TERG_08233, TERG_08521, TERG_08522, TERG_08523, TERG_08525, TERG_08528, TERG_08529, TERG_08555, TERG_08557, TERG_08559, TERG_08561, TERG_08565, TERG_08568, TERG_08572, TERG_08721, TERG_08735, TERG_08966, TERG_08968, TERG_08969, TERG_08975, TERG_08979, TERG_11505, TERG_11506, TERG_11579, TERG_11687, TERG_11688, TERG_11723, TERG_11773, TERG_11815, TERG_11816, TERG_11819, TERG_11957, TERG_11959, TERG_11960, TERG_12096, TERG_12097, TERG_12144, TERG_12145, TERG_12277, TERG_12280, TERG_12281, TERG_12282, TERG_12414, TERG_12416, TERG_12440, TERG_12444, TERG_12445, TERG_12641, TERG_12642, TERG_12656, TERG_12700, TERG_12703, TERG_12709
Trichophyton_rubrum_CBS_118892	cell cycle	6/536	41/5291	0.3007188575150041	0.6144417737333597	TEs	TERG_01166, TERG_01885, TERG_06703, TERG_07348, TERG_08110, TERG_08113
Trichophyton_rubrum_CBS_118892	cellular catabolic process	23/536	185/5291	0.3195254422342677	0.6424500913008149	TEs	TERG_00004, TERG_00480, TERG_00481, TERG_01171, TERG_01901, TERG_02198, TERG_02221, TERG_03180, TERG_03869, TERG_04294, TERG_04735, TERG_05411, TERG_05978, TERG_06488, TERG_06497, TERG_06502, TERG_06701, TERG_06729, TERG_07356, TERG_08110, TERG_08113, TERG_08521, TERG_11773
Trichophyton_rubrum_CBS_118892	dephosphorylation	4/536	26/5291	0.328291491461743	0.6425043860284337	TEs	TERG_00463, TERG_03862, TERG_08565, TERG_12440
Trichophyton_rubrum_CBS_118892	covalent chromatin modification	4/536	26/5291	0.328291491461743	0.6425043860284337	TEs	TERG_05400, TERG_06733, TERG_12144, TERG_12145
Trichophyton_rubrum_CBS_118892	histone modification	4/536	26/5291	0.328291491461743	0.6425043860284337	TEs	TERG_05400, TERG_06733, TERG_12144, TERG_12145
Trichophyton_rubrum_CBS_118892	carboxylic acid metabolic process	29/536	244/5291	0.3296627031151332	0.6425043860284337	TEs	TERG_00004, TERG_00461, TERG_01175, TERG_01892, TERG_01921, TERG_02196, TERG_02216, TERG_02227, TERG_02447, TERG_02449, TERG_02641, TERG_03187, TERG_04079, TERG_04294, TERG_04402, TERG_05399, TERG_05417, TERG_06509, TERG_06707, TERG_06708, TERG_06727, TERG_07966, TERG_08015, TERG_08071, TERG_08204, TERG_08522, TERG_08528, TERG_08572, TERG_12700
Trichophyton_rubrum_CBS_118892	sulfur compound biosynthetic process	4/536	27/5291	0.3455199872358435	0.6563143476138131	TEs	TERG_02447, TERG_02449, TERG_06727, TERG_08522
Trichophyton_rubrum_CBS_118892	methylation	11/536	85/5291	0.3647931027900349	0.6826326378942237	TEs	TERG_01175, TERG_01915, TERG_01917, TERG_03162, TERG_04066, TERG_04418, TERG_04734, TERG_05400, TERG_08047, TERG_08120, TERG_12097
Trichophyton_rubrum_CBS_118892	nucleobase-containing compound biosynthetic process	21/536	172/5291	0.3672760623055418	0.683893357396526	TEs	TERG_00498, TERG_01513, TERG_01905, TERG_02482, TERG_04059, TERG_04314, TERG_04727, TERG_05385, TERG_05971, TERG_05989, TERG_06491, TERG_06493, TERG_07970, TERG_08012, TERG_08056, TERG_08072, TERG_08193, TERG_08211, TERG_08232, TERG_08522, TERG_12709
Trichophyton_rubrum_CBS_118892	purine ribonucleotide biosynthetic process	5/536	33/5291	0.3762262647641301	0.6885412345510056	TEs	TERG_01905, TERG_05989, TERG_06491, TERG_08056, TERG_08522
Trichophyton_rubrum_CBS_118892	purine nucleotide biosynthetic process	5/536	33/5291	0.3762262647641301	0.6885412345510056	TEs	TERG_01905, TERG_05989, TERG_06491, TERG_08056, TERG_08522
Trichophyton_rubrum_CBS_118892	oxoacid metabolic process	29/536	245/5291	0.3847704638430534	0.6885412345510056	TEs	TERG_00004, TERG_00461, TERG_01175, TERG_01892, TERG_01921, TERG_02196, TERG_02216, TERG_02227, TERG_02447, TERG_02449, TERG_02641, TERG_03187, TERG_04079, TERG_04294, TERG_04402, TERG_05399, TERG_05417, TERG_06509, TERG_06707, TERG_06708, TERG_06727, TERG_07966, TERG_08015, TERG_08071, TERG_08204, TERG_08522, TERG_08528, TERG_08572, TERG_12700
Trichophyton_rubrum_CBS_118892	cellular protein metabolic process	55/536	490/5291	0.387810124923634	0.6885412345510056	TEs	TERG_00016, TERG_00480, TERG_01169, TERG_01498, TERG_01508, TERG_01516, TERG_01822, TERG_01826, TERG_01882, TERG_01891, TERG_01918, TERG_01919, TERG_02198, TERG_02473, TERG_02673, TERG_02677, TERG_03162, TERG_03184, TERG_03862, TERG_03872, TERG_04058, TERG_04088, TERG_04299, TERG_04409, TERG_04415, TERG_04425, TERG_04427, TERG_04429, TERG_04430, TERG_04733, TERG_05399, TERG_05400, TERG_05406, TERG_05772, TERG_05976, TERG_05984, TERG_06488, TERG_06708, TERG_06733, TERG_07988, TERG_08066, TERG_08120, TERG_08189, TERG_08565, TERG_08568, TERG_08966, TERG_08979, TERG_11579, TERG_11688, TERG_11959, TERG_11960, TERG_12144, TERG_12145, TERG_12280, TERG_12440
Trichophyton_rubrum_CBS_118892	RNA biosynthetic process	12/536	95/5291	0.3910441881325132	0.6885412345510056	TEs	TERG_01513, TERG_02482, TERG_04059, TERG_04727, TERG_05385, TERG_06493, TERG_07970, TERG_08012, TERG_08072, TERG_08193, TERG_08232, TERG_12709
Trichophyton_rubrum_CBS_118892	purine-containing compound biosynthetic process	5/536	35/5291	0.3947373891907666	0.6885412345510056	TEs	TERG_01905, TERG_05989, TERG_06491, TERG_08056, TERG_08522
Trichophyton_rubrum_CBS_118892	transmembrane transport	9/536	70/5291	0.4240974811643944	0.7129409605916807	TEs	TERG_01510, TERG_01512, TERG_02190, TERG_02681, TERG_03182, TERG_04311, TERG_07342, TERG_08056, TERG_08065
Trichophyton_rubrum_CBS_118892	cellular metabolic process	171/536	1619/5291	0.4891741458613973	0.7713835180789843	TEs	TERG_00004, TERG_00016, TERG_00461, TERG_00463, TERG_00472, TERG_00474, TERG_00480, TERG_00481, TERG_00488, TERG_00498, TERG_01169, TERG_01171, TERG_01175, TERG_01498, TERG_01508, TERG_01513, TERG_01516, TERG_01822, TERG_01825, TERG_01826, TERG_01882, TERG_01885, TERG_01891, TERG_01892, TERG_01901, TERG_01905, TERG_01909, TERG_01916, TERG_01918, TERG_01919, TERG_01921, TERG_02196, TERG_02198, TERG_02216, TERG_02221, TERG_02227, TERG_02447, TERG_02449, TERG_02471, TERG_02473, TERG_02477, TERG_02482, TERG_02640, TERG_02641, TERG_02670, TERG_02673, TERG_02677, TERG_03162, TERG_03180, TERG_03184, TERG_03187, TERG_03862, TERG_03869, TERG_03872, TERG_04058, TERG_04059, TERG_04063, TERG_04076, TERG_04079, TERG_04085, TERG_04088, TERG_04294, TERG_04299, TERG_04314, TERG_04319, TERG_04402, TERG_04409, TERG_04412, TERG_04415, TERG_04418, TERG_04425, TERG_04427, TERG_04429, TERG_04430, TERG_04434, TERG_04437, TERG_04727, TERG_04733, TERG_04734, TERG_04735, TERG_05385, TERG_05392, TERG_05399, TERG_05400, TERG_05406, TERG_05411, TERG_05417, TERG_05772, TERG_05958, TERG_05962, TERG_05971, TERG_05976, TERG_05978, TERG_05984, TERG_05986, TERG_05989, TERG_06488, TERG_06491, TERG_06493, TERG_06496, TERG_06497, TERG_06502, TERG_06507, TERG_06509, TERG_06511, TERG_06519, TERG_06699, TERG_06701, TERG_06707, TERG_06708, TERG_06727, TERG_06729, TERG_06733, TERG_07346, TERG_07355, TERG_07356, TERG_07948, TERG_07966, TERG_07970, TERG_07988, TERG_07992, TERG_08001, TERG_08012, TERG_08015, TERG_08052, TERG_08056, TERG_08066, TERG_08069, TERG_08071, TERG_08072, TERG_08110, TERG_08113, TERG_08120, TERG_08189, TERG_08193, TERG_08203, TERG_08204, TERG_08211, TERG_08215, TERG_08228, TERG_08232, TERG_08521, TERG_08522, TERG_08528, TERG_08529, TERG_08565, TERG_08568, TERG_08572, TERG_08966, TERG_08969, TERG_08979, TERG_11505, TERG_11506, TERG_11579, TERG_11688, TERG_11773, TERG_11959, TERG_11960, TERG_12144, TERG_12145, TERG_12277, TERG_12280, TERG_12440, TERG_12444, TERG_12445, TERG_12641, TERG_12642, TERG_12656, TERG_12700, TERG_12703, TERG_12709
Trichophyton_rubrum_CBS_118892	RNA processing	26/536	226/5291	0.4982013358768744	0.7814112239064669	TEs	TERG_00472, TERG_00474, TERG_01909, TERG_02471, TERG_02640, TERG_02670, TERG_04076, TERG_04085, TERG_04319, TERG_04418, TERG_04437, TERG_04734, TERG_05958, TERG_05976, TERG_05986, TERG_06493, TERG_06511, TERG_07346, TERG_07992, TERG_08215, TERG_12444, TERG_12445, TERG_12641, TERG_12642, TERG_12656, TERG_12703
Trichophyton_rubrum_CBS_118892	nucleocytoplasmic transport	4/536	28/5291	0.5218849121332976	0.8004598083777802	TEs	TERG_01187, TERG_01495, TERG_08968, TERG_08975
Trichophyton_rubrum_CBS_118892	nuclear transport	4/536	28/5291	0.5218849121332976	0.8004598083777802	TEs	TERG_01187, TERG_01495, TERG_08968, TERG_08975
Trichophyton_rubrum_CBS_118892	macromolecule methylation	4/536	29/5291	0.5297464206087728	0.8004598083777802	TEs	TERG_03162, TERG_04418, TERG_05400, TERG_08120
Trichophyton_rubrum_CBS_118892	process utilizing autophagic mechanism	4/536	29/5291	0.5297464206087728	0.8004598083777802	TEs	TERG_01171, TERG_02198, TERG_06497, TERG_06729
Trichophyton_rubrum_CBS_118892	autophagy	4/536	29/5291	0.5297464206087728	0.8004598083777802	TEs	TERG_01171, TERG_02198, TERG_06497, TERG_06729
Trichophyton_rubrum_CBS_118892	homeostatic process	4/536	29/5291	0.5297464206087728	0.8004598083777802	TEs	TERG_05381, TERG_08049, TERG_08069, TERG_08525
Trichophyton_rubrum_CBS_118892	establishment of localization	41/536	370/5291	0.5315222537111716	0.8004598083777802	TEs	TERG_00494, TERG_01183, TERG_01187, TERG_01191, TERG_01495, TERG_01510, TERG_01512, TERG_02190, TERG_02483, TERG_02681, TERG_03172, TERG_03182, TERG_03189, TERG_03865, TERG_04311, TERG_04312, TERG_04404, TERG_04421, TERG_05382, TERG_05398, TERG_05964, TERG_06493, TERG_06503, TERG_06713, TERG_06729, TERG_07342, TERG_07356, TERG_07951, TERG_07986, TERG_08056, TERG_08065, TERG_08088, TERG_08188, TERG_08233, TERG_08555, TERG_08968, TERG_08975, TERG_11815, TERG_11816, TERG_12414, TERG_12416
Trichophyton_rubrum_CBS_118892	transcription, DNA-templated	8/536	67/5291	0.5443355392886005	0.8065559317106435	TEs	TERG_04059, TERG_04727, TERG_05385, TERG_07970, TERG_08012, TERG_08072, TERG_08232, TERG_12709
Trichophyton_rubrum_CBS_118892	nucleic acid-templated transcription	8/536	67/5291	0.5443355392886005	0.8065559317106435	TEs	TERG_04059, TERG_04727, TERG_05385, TERG_07970, TERG_08012, TERG_08072, TERG_08232, TERG_12709
Trichophyton_rubrum_CBS_118892	small molecule metabolic process	44/536	400/5291	0.5462389378781077	0.8065559317106435	TEs	TERG_00004, TERG_00461, TERG_00498, TERG_01175, TERG_01892, TERG_01901, TERG_01905, TERG_01921, TERG_02196, TERG_02216, TERG_02227, TERG_02447, TERG_02449, TERG_02641, TERG_03187, TERG_04079, TERG_04294, TERG_04402, TERG_05399, TERG_05417, TERG_05962, TERG_05971, TERG_05989, TERG_06491, TERG_06507, TERG_06509, TERG_06519, TERG_06707, TERG_06708, TERG_06727, TERG_07966, TERG_08015, TERG_08056, TERG_08071, TERG_08203, TERG_08204, TERG_08211, TERG_08521, TERG_08522, TERG_08528, TERG_08572, TERG_11505, TERG_11506, TERG_12700
Trichophyton_rubrum_CBS_118892	carbohydrate metabolic process	16/536	141/5291	0.5731972218677932	0.8365581075908333	TEs	TERG_00480, TERG_00481, TERG_01901, TERG_02217, TERG_03875, TERG_04402, TERG_06519, TERG_07959, TERG_08052, TERG_08523, TERG_08561, TERG_11505, TERG_11506, TERG_11957, TERG_12281, TERG_12282
Trichophyton_rubrum_CBS_118892	establishment of protein localization to organelle	5/536	38/5291	0.5842972649008	0.8366074474716001	TEs	TERG_04404, TERG_05964, TERG_07356, TERG_08233, TERG_08975
Trichophyton_rubrum_CBS_118892	cell division	5/536	38/5291	0.5842972649008	0.8366074474716001	TEs	TERG_00002, TERG_01885, TERG_08110, TERG_08113, TERG_08735
Trichophyton_rubrum_CBS_118892	transport	40/536	366/5291	0.5901219319458904	0.8417588312284776	TEs	TERG_00494, TERG_01183, TERG_01187, TERG_01191, TERG_01495, TERG_01510, TERG_01512, TERG_02190, TERG_02483, TERG_02681, TERG_03172, TERG_03182, TERG_03189, TERG_03865, TERG_04311, TERG_04312, TERG_04404, TERG_04421, TERG_05382, TERG_05398, TERG_05964, TERG_06493, TERG_06503, TERG_06713, TERG_06729, TERG_07342, TERG_07356, TERG_07986, TERG_08056, TERG_08065, TERG_08088, TERG_08188, TERG_08233, TERG_08555, TERG_08968, TERG_08975, TERG_11815, TERG_11816, TERG_12414, TERG_12416
Trichophyton_rubrum_CBS_118892	protein localization to organelle	5/536	41/5291	0.602590626149871	0.8499225995695943	TEs	TERG_04404, TERG_05964, TERG_07356, TERG_08233, TERG_08975
Trichophyton_rubrum_CBS_118892	ribonucleotide biosynthetic process	5/536	41/5291	0.602590626149871	0.8499225995695943	TEs	TERG_01905, TERG_05989, TERG_06491, TERG_08056, TERG_08522
Trichophyton_rubrum_CBS_118892	protein transport	20/536	176/5291	0.6103848668625267	0.8532317894974178	TEs	TERG_00494, TERG_01187, TERG_03189, TERG_04404, TERG_05382, TERG_05964, TERG_06493, TERG_06503, TERG_06713, TERG_06729, TERG_07356, TERG_07986, TERG_08088, TERG_08233, TERG_08555, TERG_08968, TERG_08975, TERG_11815, TERG_11816, TERG_12416
Trichophyton_rubrum_CBS_118892	establishment of protein localization	20/536	179/5291	0.6142542194726157	0.8532317894974178	TEs	TERG_00494, TERG_01187, TERG_03189, TERG_04404, TERG_05382, TERG_05964, TERG_06493, TERG_06503, TERG_06713, TERG_06729, TERG_07356, TERG_07986, TERG_08088, TERG_08233, TERG_08555, TERG_08968, TERG_08975, TERG_11815, TERG_11816, TERG_12416
Trichophyton_rubrum_CBS_118892	regulation of biological quality	5/536	43/5291	0.6184012832544362	0.8532317894974178	TEs	TERG_04413, TERG_05381, TERG_08049, TERG_08069, TERG_08525
Trichophyton_rubrum_CBS_118892	ribose phosphate biosynthetic process	5/536	43/5291	0.6184012832544362	0.8532317894974178	TEs	TERG_01905, TERG_05989, TERG_06491, TERG_08056, TERG_08522
Trichophyton_rubrum_CBS_118892	heterocycle biosynthetic process	24/536	218/5291	0.6464372656685722	0.8704617923819303	TEs	TERG_00498, TERG_01513, TERG_01905, TERG_01916, TERG_02482, TERG_04059, TERG_04314, TERG_04727, TERG_05385, TERG_05971, TERG_05989, TERG_06491, TERG_06493, TERG_06496, TERG_07970, TERG_08012, TERG_08056, TERG_08072, TERG_08193, TERG_08204, TERG_08211, TERG_08232, TERG_08522, TERG_12709
Trichophyton_rubrum_CBS_118892	sulfur compound metabolic process	7/536	59/5291	0.6619625850950066	0.8704617923819303	TEs	TERG_02447, TERG_02449, TERG_02641, TERG_06701, TERG_06727, TERG_08069, TERG_08522
Trichophyton_rubrum_CBS_118892	protein modification by small protein conjugation or removal	7/536	60/5291	0.665529409566562	0.8704617923819303	TEs	TERG_01508, TERG_01516, TERG_01826, TERG_04429, TERG_05976, TERG_06488, TERG_08966
Trichophyton_rubrum_CBS_118892	nucleoside phosphate biosynthetic process	7/536	60/5291	0.665529409566562	0.8704617923819303	TEs	TERG_00498, TERG_01905, TERG_05971, TERG_05989, TERG_06491, TERG_08056, TERG_08522
Trichophyton_rubrum_CBS_118892	nucleotide biosynthetic process	7/536	60/5291	0.665529409566562	0.8704617923819303	TEs	TERG_00498, TERG_01905, TERG_05971, TERG_05989, TERG_06491, TERG_08056, TERG_08522
Trichophyton_rubrum_CBS_118892	purine-containing compound metabolic process	7/536	61/5291	0.6695858240164361	0.8704617923819303	TEs	TERG_01905, TERG_04402, TERG_05962, TERG_05989, TERG_06491, TERG_08056, TERG_08522
Trichophyton_rubrum_CBS_118892	organic cyclic compound biosynthetic process	28/536	255/5291	0.6699762670660879	0.8704617923819303	TEs	TERG_00475, TERG_00498, TERG_01513, TERG_01905, TERG_01916, TERG_02482, TERG_04059, TERG_04314, TERG_04727, TERG_05385, TERG_05971, TERG_05989, TERG_06491, TERG_06493, TERG_06496, TERG_06507, TERG_07970, TERG_08012, TERG_08056, TERG_08072, TERG_08193, TERG_08203, TERG_08204, TERG_08211, TERG_08228, TERG_08232, TERG_08522, TERG_12709
Trichophyton_rubrum_CBS_118892	catabolic process	28/536	257/5291	0.6713932887510916	0.8704617923819303	TEs	TERG_00004, TERG_00480, TERG_00481, TERG_01171, TERG_01901, TERG_02198, TERG_02221, TERG_03180, TERG_03869, TERG_04293, TERG_04294, TERG_04402, TERG_04735, TERG_05411, TERG_05978, TERG_06488, TERG_06497, TERG_06502, TERG_06701, TERG_06703, TERG_06729, TERG_07356, TERG_08110, TERG_08113, TERG_08521, TERG_08559, TERG_11773, TERG_11957
Trichophyton_rubrum_CBS_118892	nucleobase-containing compound metabolic process	67/536	631/5291	0.6731207391374193	0.8704617923819303	TEs	TERG_00461, TERG_00472, TERG_00474, TERG_00498, TERG_01513, TERG_01825, TERG_01892, TERG_01905, TERG_01909, TERG_01921, TERG_02216, TERG_02227, TERG_02471, TERG_02482, TERG_02640, TERG_02670, TERG_04059, TERG_04076, TERG_04085, TERG_04314, TERG_04319, TERG_04402, TERG_04412, TERG_04418, TERG_04434, TERG_04437, TERG_04727, TERG_04734, TERG_05385, TERG_05399, TERG_05958, TERG_05962, TERG_05971, TERG_05976, TERG_05978, TERG_05986, TERG_05989, TERG_06491, TERG_06493, TERG_06511, TERG_06699, TERG_06708, TERG_07346, TERG_07948, TERG_07966, TERG_07970, TERG_07992, TERG_08001, TERG_08012, TERG_08056, TERG_08071, TERG_08072, TERG_08193, TERG_08211, TERG_08215, TERG_08232, TERG_08521, TERG_08522, TERG_08572, TERG_12277, TERG_12444, TERG_12445, TERG_12641, TERG_12642, TERG_12656, TERG_12703, TERG_12709
Trichophyton_rubrum_CBS_118892	nucleic acid metabolic process	55/536	517/5291	0.7010987754983626	0.8837741922931555	TEs	TERG_00461, TERG_00472, TERG_00474, TERG_01513, TERG_01825, TERG_01892, TERG_01909, TERG_01921, TERG_02216, TERG_02227, TERG_02471, TERG_02482, TERG_02640, TERG_02670, TERG_04059, TERG_04076, TERG_04085, TERG_04314, TERG_04319, TERG_04412, TERG_04418, TERG_04434, TERG_04437, TERG_04727, TERG_04734, TERG_05385, TERG_05399, TERG_05958, TERG_05976, TERG_05978, TERG_05986, TERG_06493, TERG_06511, TERG_06699, TERG_06708, TERG_07346, TERG_07948, TERG_07966, TERG_07970, TERG_07992, TERG_08012, TERG_08071, TERG_08072, TERG_08193, TERG_08215, TERG_08232, TERG_08572, TERG_12277, TERG_12444, TERG_12445, TERG_12641, TERG_12642, TERG_12656, TERG_12703, TERG_12709
Trichophyton_rubrum_CBS_118892	cellular macromolecule metabolic process	83/536	790/5291	0.701408089121552	0.8837741922931555	TEs	TERG_00016, TERG_00480, TERG_00481, TERG_01169, TERG_01498, TERG_01508, TERG_01516, TERG_01822, TERG_01825, TERG_01826, TERG_01882, TERG_01891, TERG_01918, TERG_01919, TERG_02198, TERG_02221, TERG_02473, TERG_02673, TERG_02677, TERG_03162, TERG_03180, TERG_03184, TERG_03862, TERG_03869, TERG_03872, TERG_04058, TERG_04059, TERG_04088, TERG_04299, TERG_04314, TERG_04409, TERG_04412, TERG_04415, TERG_04418, TERG_04425, TERG_04427, TERG_04429, TERG_04430, TERG_04434, TERG_04727, TERG_04733, TERG_04735, TERG_05385, TERG_05399, TERG_05400, TERG_05406, TERG_05411, TERG_05772, TERG_05976, TERG_05978, TERG_05984, TERG_06488, TERG_06502, TERG_06699, TERG_06708, TERG_06733, TERG_07356, TERG_07948, TERG_07970, TERG_07988, TERG_08012, TERG_08066, TERG_08072, TERG_08110, TERG_08113, TERG_08120, TERG_08189, TERG_08232, TERG_08565, TERG_08568, TERG_08966, TERG_08979, TERG_11579, TERG_11688, TERG_11773, TERG_11959, TERG_11960, TERG_12144, TERG_12145, TERG_12277, TERG_12280, TERG_12440, TERG_12709
Trichophyton_rubrum_CBS_118892	protein localization	20/536	185/5291	0.7104403046330099	0.8864057684858978	TEs	TERG_00494, TERG_01187, TERG_03189, TERG_04404, TERG_05382, TERG_05964, TERG_06493, TERG_06503, TERG_06713, TERG_06729, TERG_07356, TERG_07986, TERG_08088, TERG_08233, TERG_08555, TERG_08968, TERG_08975, TERG_11815, TERG_11816, TERG_12416
Trichophyton_rubrum_CBS_118892	macromolecule localization	20/536	186/5291	0.711904871475305	0.8864057684858978	TEs	TERG_00494, TERG_01187, TERG_03189, TERG_04404, TERG_05382, TERG_05964, TERG_06493, TERG_06503, TERG_06713, TERG_06729, TERG_07356, TERG_07986, TERG_08088, TERG_08233, TERG_08555, TERG_08968, TERG_08975, TERG_11815, TERG_11816, TERG_12416
Trichophyton_rubrum_CBS_118892	localization	41/536	385/5291	0.7255952074206592	0.8934038710260884	TEs	TERG_00494, TERG_01183, TERG_01187, TERG_01191, TERG_01495, TERG_01510, TERG_01512, TERG_02190, TERG_02483, TERG_02681, TERG_03172, TERG_03182, TERG_03189, TERG_03865, TERG_04311, TERG_04312, TERG_04404, TERG_04421, TERG_05382, TERG_05398, TERG_05964, TERG_06493, TERG_06503, TERG_06713, TERG_06729, TERG_07342, TERG_07356, TERG_07951, TERG_07986, TERG_08056, TERG_08065, TERG_08088, TERG_08188, TERG_08233, TERG_08555, TERG_08968, TERG_08975, TERG_11815, TERG_11816, TERG_12414, TERG_12416
Trichophyton_rubrum_CBS_118892	organic substance catabolic process	24/536	225/5291	0.7356130075225632	0.8969732801404158	TEs	TERG_00004, TERG_00480, TERG_00481, TERG_01901, TERG_02221, TERG_03180, TERG_03869, TERG_04293, TERG_04294, TERG_04402, TERG_04735, TERG_05411, TERG_05978, TERG_06488, TERG_06502, TERG_06701, TERG_06703, TERG_07356, TERG_08110, TERG_08113, TERG_08521, TERG_08559, TERG_11773, TERG_11957
Trichophyton_rubrum_CBS_118892	RNA splicing, via transesterification reactions	4/536	35/5291	0.7763816334192309	0.9160813571092637	TEs	TERG_00472, TERG_04319, TERG_05986, TERG_07992
Trichophyton_rubrum_CBS_118892	RNA splicing, via transesterification reactions with bulged adenosine as nucleophile	4/536	35/5291	0.7763816334192309	0.9160813571092637	TEs	TERG_00472, TERG_04319, TERG_05986, TERG_07992
Trichophyton_rubrum_CBS_118892	mRNA splicing, via spliceosome	4/536	35/5291	0.7763816334192309	0.9160813571092637	TEs	TERG_00472, TERG_04319, TERG_05986, TERG_07992
Trichophyton_rubrum_CBS_118892	cellular macromolecule localization	5/536	48/5291	0.8129769099006545	0.9217757076873678	TEs	TERG_04404, TERG_05964, TERG_07356, TERG_08233, TERG_08975
Trichophyton_rubrum_CBS_118892	cellular protein localization	5/536	48/5291	0.8129769099006545	0.9217757076873678	TEs	TERG_04404, TERG_05964, TERG_07356, TERG_08233, TERG_08975
Trichophyton_rubrum_CBS_118892	aromatic compound biosynthetic process	22/536	208/5291	0.8144790644644996	0.9217757076873678	TEs	TERG_00498, TERG_01513, TERG_01905, TERG_02482, TERG_04059, TERG_04314, TERG_04727, TERG_05385, TERG_05971, TERG_05989, TERG_06491, TERG_06493, TERG_06496, TERG_07970, TERG_08012, TERG_08056, TERG_08072, TERG_08193, TERG_08211, TERG_08232, TERG_08522, TERG_12709
Trichophyton_rubrum_CBS_118892	nitrogen compound transport	22/536	208/5291	0.8144790644644996	0.9217757076873678	TEs	TERG_00494, TERG_01187, TERG_01495, TERG_03189, TERG_04404, TERG_05382, TERG_05964, TERG_06493, TERG_06503, TERG_06713, TERG_06729, TERG_07356, TERG_07986, TERG_08088, TERG_08188, TERG_08233, TERG_08555, TERG_08968, TERG_08975, TERG_11815, TERG_11816, TERG_12416
Trichophyton_rubrum_CBS_118892	purine ribonucleotide metabolic process	6/536	56/5291	0.823685680742462	0.9266463908352698	TEs	TERG_01905, TERG_04402, TERG_05989, TERG_06491, TERG_08056, TERG_08522
Trichophyton_rubrum_CBS_118892	purine nucleotide metabolic process	6/536	56/5291	0.823685680742462	0.9266463908352698	TEs	TERG_01905, TERG_04402, TERG_05989, TERG_06491, TERG_08056, TERG_08522
Trichophyton_rubrum_CBS_118892	carbohydrate derivative biosynthetic process	9/536	87/5291	0.8587183972267702	0.9482469770686078	TEs	TERG_01905, TERG_04088, TERG_05971, TERG_05984, TERG_05989, TERG_06491, TERG_08056, TERG_08211, TERG_08522
Trichophyton_rubrum_CBS_118892	heterocycle metabolic process	72/536	700/5291	0.8930056295893336	0.9672095357729745	TEs	TERG_00461, TERG_00472, TERG_00474, TERG_00498, TERG_01175, TERG_01513, TERG_01825, TERG_01892, TERG_01905, TERG_01909, TERG_01916, TERG_01921, TERG_02216, TERG_02227, TERG_02471, TERG_02482, TERG_02640, TERG_02670, TERG_04059, TERG_04076, TERG_04085, TERG_04314, TERG_04319, TERG_04402, TERG_04412, TERG_04418, TERG_04434, TERG_04437, TERG_04727, TERG_04734, TERG_05385, TERG_05399, TERG_05958, TERG_05962, TERG_05971, TERG_05976, TERG_05978, TERG_05986, TERG_05989, TERG_06491, TERG_06493, TERG_06496, TERG_06511, TERG_06699, TERG_06708, TERG_07346, TERG_07948, TERG_07966, TERG_07970, TERG_07992, TERG_08001, TERG_08012, TERG_08056, TERG_08071, TERG_08072, TERG_08193, TERG_08204, TERG_08211, TERG_08215, TERG_08232, TERG_08521, TERG_08522, TERG_08572, TERG_12277, TERG_12444, TERG_12445, TERG_12641, TERG_12642, TERG_12656, TERG_12700, TERG_12703, TERG_12709
Trichophyton_rubrum_CBS_118892	organic cyclic compound metabolic process	76/536	744/5291	0.9477371208313594	1.0	TEs	TERG_00461, TERG_00472, TERG_00474, TERG_00475, TERG_00498, TERG_01175, TERG_01513, TERG_01825, TERG_01892, TERG_01905, TERG_01909, TERG_01916, TERG_01921, TERG_02216, TERG_02227, TERG_02471, TERG_02482, TERG_02640, TERG_02670, TERG_04059, TERG_04076, TERG_04085, TERG_04314, TERG_04319, TERG_04402, TERG_04412, TERG_04418, TERG_04434, TERG_04437, TERG_04727, TERG_04734, TERG_05385, TERG_05399, TERG_05958, TERG_05962, TERG_05971, TERG_05976, TERG_05978, TERG_05986, TERG_05989, TERG_06491, TERG_06493, TERG_06496, TERG_06507, TERG_06511, TERG_06699, TERG_06708, TERG_07346, TERG_07948, TERG_07966, TERG_07970, TERG_07992, TERG_08001, TERG_08012, TERG_08056, TERG_08071, TERG_08072, TERG_08193, TERG_08203, TERG_08204, TERG_08211, TERG_08215, TERG_08228, TERG_08232, TERG_08521, TERG_08522, TERG_08572, TERG_12277, TERG_12444, TERG_12445, TERG_12641, TERG_12642, TERG_12656, TERG_12700, TERG_12703, TERG_12709
Trichophyton_rubrum_CBS_118892	nuclear ubiquitin ligase complex	4/536	10/5291	0.0132954910703638	0.16078132577570176	TEs	TERG_06502, TERG_08110, TERG_08113, TERG_11773
Trichophyton_rubrum_CBS_118892	anaphase-promoting complex	4/536	10/5291	0.0132954910703638	0.16078132577570176	TEs	TERG_06502, TERG_08110, TERG_08113, TERG_11773
Trichophyton_rubrum_CBS_118892	cullin-RING ubiquitin ligase complex	4/536	12/5291	0.0266081853237419	0.2092807979111335	TEs	TERG_06502, TERG_08110, TERG_08113, TERG_11773
Trichophyton_rubrum_CBS_118892	extracellular region	8/536	37/5291	0.0478459186538647	0.24738210686062084	TEs	TERG_01164, TERG_01897, TERG_02214, TERG_03181, TERG_04416, TERG_08008, TERG_08011, TERG_08201
Trichophyton_rubrum_CBS_118892	ubiquitin ligase complex	4/536	15/5291	0.0575535604537062	0.258671254397596	TEs	TERG_06502, TERG_08110, TERG_08113, TERG_11773
Trichophyton_rubrum_CBS_118892	spliceosomal complex	6/536	32/5291	0.1308402858111858	0.38943014202069476	TEs	TERG_02471, TERG_04085, TERG_04319, TERG_05986, TERG_07992, TERG_08215
Trichophyton_rubrum_CBS_118892	endoplasmic reticulum	4/536	20/5291	0.1373018764033191	0.39787805161319395	TEs	TERG_00494, TERG_04404, TERG_05954, TERG_05984
Trichophyton_rubrum_CBS_118892	mitochondrial membrane	15/536	110/5291	0.2034083674072161	0.4928741210251775	TEs	TERG_00019, TERG_00464, TERG_00493, TERG_01512, TERG_02190, TERG_02202, TERG_02681, TERG_04064, TERG_04311, TERG_06511, TERG_07342, TERG_08188, TERG_08231, TERG_08567, TERG_12642
Trichophyton_rubrum_CBS_118892	vacuolar membrane	5/536	30/5291	0.2219050797834147	0.5209945351436693	TEs	TERG_06497, TERG_06729, TERG_07348, TERG_08558, TERG_12422
Trichophyton_rubrum_CBS_118892	mitochondrial inner membrane	13/536	94/5291	0.2265818879379341	0.526811731676178	TEs	TERG_00464, TERG_00493, TERG_01512, TERG_02190, TERG_02202, TERG_02681, TERG_04064, TERG_04311, TERG_06511, TERG_07342, TERG_08231, TERG_08567, TERG_12642
Trichophyton_rubrum_CBS_118892	organelle inner membrane	13/536	97/5291	0.3051029522746402	0.6200479352678172	TEs	TERG_00464, TERG_00493, TERG_01512, TERG_02190, TERG_02202, TERG_02681, TERG_04064, TERG_04311, TERG_06511, TERG_07342, TERG_08231, TERG_08567, TERG_12642
Trichophyton_rubrum_CBS_118892	transcription regulator complex	4/536	25/5291	0.3121496633363448	0.6309763248189216	TEs	TERG_01513, TERG_02482, TERG_05403, TERG_08193
Trichophyton_rubrum_CBS_118892	membrane	179/536	1689/5291	0.4347847425267788	0.7186191109085472	TEs	TERG_00008, TERG_00009, TERG_00019, TERG_00464, TERG_00466, TERG_00475, TERG_00476, TERG_00479, TERG_00480, TERG_00488, TERG_00493, TERG_01162, TERG_01171, TERG_01173, TERG_01177, TERG_01191, TERG_01477, TERG_01481, TERG_01484, TERG_01489, TERG_01500, TERG_01501, TERG_01503, TERG_01507, TERG_01509, TERG_01510, TERG_01511, TERG_01512, TERG_01515, TERG_01879, TERG_01888, TERG_01889, TERG_01900, TERG_01907, TERG_01910, TERG_01912, TERG_01913, TERG_01914, TERG_02190, TERG_02202, TERG_02225, TERG_02445, TERG_02465, TERG_02469, TERG_02483, TERG_02669, TERG_02681, TERG_03156, TERG_03163, TERG_03165, TERG_03172, TERG_03174, TERG_03182, TERG_03189, TERG_03865, TERG_03866, TERG_03867, TERG_04060, TERG_04064, TERG_04070, TERG_04077, TERG_04088, TERG_04090, TERG_04092, TERG_04093, TERG_04094, TERG_04288, TERG_04295, TERG_04299, TERG_04300, TERG_04306, TERG_04307, TERG_04308, TERG_04309, TERG_04311, TERG_04312, TERG_04316, TERG_04317, TERG_04320, TERG_04399, TERG_04400, TERG_04404, TERG_04410, TERG_04419, TERG_04421, TERG_04433, TERG_04721, TERG_05381, TERG_05382, TERG_05391, TERG_05392, TERG_05405, TERG_05415, TERG_05776, TERG_05971, TERG_05972, TERG_05975, TERG_05977, TERG_05983, TERG_05984, TERG_05986, TERG_06493, TERG_06496, TERG_06497, TERG_06500, TERG_06503, TERG_06511, TERG_06512, TERG_06515, TERG_06520, TERG_06709, TERG_06713, TERG_06717, TERG_06721, TERG_06722, TERG_06729, TERG_07342, TERG_07348, TERG_07355, TERG_07951, TERG_07961, TERG_07962, TERG_07981, TERG_07982, TERG_07984, TERG_07985, TERG_07994, TERG_07996, TERG_08004, TERG_08013, TERG_08048, TERG_08049, TERG_08065, TERG_08085, TERG_08088, TERG_08188, TERG_08197, TERG_08199, TERG_08200, TERG_08213, TERG_08217, TERG_08226, TERG_08228, TERG_08231, TERG_08525, TERG_08555, TERG_08557, TERG_08558, TERG_08563, TERG_08567, TERG_08721, TERG_08919, TERG_11574, TERG_11575, TERG_11686, TERG_11722, TERG_11763, TERG_11815, TERG_11816, TERG_11817, TERG_11851, TERG_12146, TERG_12178, TERG_12179, TERG_12416, TERG_12418, TERG_12419, TERG_12420, TERG_12422, TERG_12438, TERG_12446, TERG_12539, TERG_12626, TERG_12627, TERG_12642, TERG_12650, TERG_12651, TERG_12657, TERG_12713
Trichophyton_rubrum_CBS_118892	nuclear protein-containing complex	24/536	221/5291	0.7321473921666108	0.8956366156601259	TEs	TERG_01482, TERG_01884, TERG_02471, TERG_02482, TERG_04076, TERG_04085, TERG_04319, TERG_05400, TERG_05403, TERG_05986, TERG_06493, TERG_06502, TERG_07992, TERG_08013, TERG_08110, TERG_08113, TERG_08193, TERG_08215, TERG_08555, TERG_08735, TERG_08968, TERG_11773, TERG_12144, TERG_12145
Trichophyton_rubrum_CBS_118892	organelle membrane	31/536	300/5291	0.9214337951802664	0.989494245960627	TEs	TERG_00009, TERG_00019, TERG_00464, TERG_00488, TERG_00493, TERG_01171, TERG_01477, TERG_01512, TERG_02190, TERG_02202, TERG_02681, TERG_03182, TERG_03865, TERG_04064, TERG_04088, TERG_04092, TERG_04299, TERG_04311, TERG_06497, TERG_06511, TERG_06713, TERG_06729, TERG_07342, TERG_07348, TERG_08088, TERG_08188, TERG_08231, TERG_08558, TERG_08567, TERG_12422, TERG_12642
Trichophyton_rubrum_CBS_118892	anion binding	103/536	798/5291	0.0061122764965029	0.12835780642656092	TEs	TERG_00004, TERG_00019, TERG_00461, TERG_00492, TERG_00498, TERG_01168, TERG_01180, TERG_01186, TERG_01187, TERG_01486, TERG_01498, TERG_01500, TERG_01508, TERG_01516, TERG_01822, TERG_01892, TERG_01901, TERG_01918, TERG_01919, TERG_01921, TERG_02189, TERG_02198, TERG_02216, TERG_02227, TERG_02447, TERG_02472, TERG_02641, TERG_02677, TERG_02682, TERG_03031, TERG_03184, TERG_03187, TERG_03872, TERG_03874, TERG_03875, TERG_04058, TERG_04061, TERG_04063, TERG_04071, TERG_04072, TERG_04073, TERG_04079, TERG_04084, TERG_04086, TERG_04291, TERG_04293, TERG_04295, TERG_04309, TERG_04412, TERG_04415, TERG_04427, TERG_04430, TERG_04730, TERG_04733, TERG_05383, TERG_05389, TERG_05399, TERG_05406, TERG_05417, TERG_05772, TERG_05776, TERG_05987, TERG_06491, TERG_06509, TERG_06519, TERG_06522, TERG_06703, TERG_06708, TERG_06713, TERG_07346, TERG_07948, TERG_07949, TERG_07966, TERG_07969, TERG_07986, TERG_08015, TERG_08066, TERG_08069, TERG_08071, TERG_08189, TERG_08191, TERG_08216, TERG_08218, TERG_08231, TERG_08529, TERG_08559, TERG_08568, TERG_08572, TERG_08966, TERG_08979, TERG_11505, TERG_11506, TERG_11577, TERG_11579, TERG_11721, TERG_11959, TERG_11960, TERG_12074, TERG_12280, TERG_12641, TERG_12642, TERG_12650, TERG_12651
Trichophyton_rubrum_CBS_118892	catalytic activity, acting on a protein	73/536	542/5291	0.0084272201758813	0.15168996316586342	TEs	TERG_01164, TERG_01170, TERG_01178, TERG_01498, TERG_01513, TERG_01822, TERG_01891, TERG_01895, TERG_01897, TERG_01905, TERG_01915, TERG_01918, TERG_01919, TERG_02198, TERG_02199, TERG_02213, TERG_02214, TERG_02221, TERG_02225, TERG_02468, TERG_02473, TERG_02667, TERG_02677, TERG_02678, TERG_03184, TERG_03862, TERG_03869, TERG_03872, TERG_04058, TERG_04081, TERG_04084, TERG_04089, TERG_04096, TERG_04406, TERG_04409, TERG_04411, TERG_04415, TERG_04416, TERG_04427, TERG_04429, TERG_04430, TERG_04721, TERG_04733, TERG_05406, TERG_05411, TERG_05772, TERG_05954, TERG_06488, TERG_06490, TERG_06701, TERG_06704, TERG_07353, TERG_08008, TERG_08011, TERG_08066, TERG_08069, TERG_08073, TERG_08189, TERG_08195, TERG_08201, TERG_08557, TERG_08559, TERG_08565, TERG_08568, TERG_08979, TERG_11579, TERG_11959, TERG_11960, TERG_12096, TERG_12144, TERG_12145, TERG_12280, TERG_12440
Trichophyton_rubrum_CBS_118892	ligase activity	20/536	110/5291	0.009458565831291	0.15189004428035602	TEs	TERG_00461, TERG_00498, TERG_01175, TERG_01892, TERG_01921, TERG_02216, TERG_02227, TERG_03194, TERG_04073, TERG_04096, TERG_04291, TERG_04294, TERG_05399, TERG_06708, TERG_07346, TERG_07966, TERG_08071, TERG_08204, TERG_08572, TERG_11577
Trichophyton_rubrum_CBS_118892	ribonucleotide binding	86/536	665/5291	0.0131838119284765	0.16078132577570176	TEs	TERG_00019, TERG_00461, TERG_00492, TERG_00498, TERG_01168, TERG_01186, TERG_01187, TERG_01498, TERG_01508, TERG_01516, TERG_01822, TERG_01892, TERG_01901, TERG_01918, TERG_01919, TERG_01921, TERG_02189, TERG_02198, TERG_02216, TERG_02227, TERG_02447, TERG_02472, TERG_02677, TERG_02682, TERG_03184, TERG_03872, TERG_03874, TERG_04058, TERG_04061, TERG_04063, TERG_04071, TERG_04072, TERG_04073, TERG_04084, TERG_04086, TERG_04291, TERG_04295, TERG_04309, TERG_04412, TERG_04415, TERG_04427, TERG_04430, TERG_04733, TERG_05383, TERG_05389, TERG_05399, TERG_05406, TERG_05772, TERG_05776, TERG_05987, TERG_06491, TERG_06509, TERG_06519, TERG_06522, TERG_06703, TERG_06708, TERG_06713, TERG_07346, TERG_07948, TERG_07949, TERG_07966, TERG_07986, TERG_08066, TERG_08071, TERG_08189, TERG_08216, TERG_08218, TERG_08231, TERG_08529, TERG_08559, TERG_08568, TERG_08572, TERG_08966, TERG_08979, TERG_11505, TERG_11506, TERG_11577, TERG_11579, TERG_11959, TERG_11960, TERG_12074, TERG_12280, TERG_12641, TERG_12642, TERG_12650, TERG_12651
Trichophyton_rubrum_CBS_118892	peptidase activity	35/536	231/5291	0.0137090754450606	0.16078132577570176	TEs	TERG_01164, TERG_01170, TERG_01178, TERG_01895, TERG_01897, TERG_01905, TERG_01915, TERG_02199, TERG_02213, TERG_02214, TERG_02221, TERG_02225, TERG_02468, TERG_02667, TERG_03869, TERG_04089, TERG_04406, TERG_04411, TERG_04416, TERG_04429, TERG_04721, TERG_05411, TERG_06488, TERG_06490, TERG_06701, TERG_06704, TERG_07353, TERG_08008, TERG_08011, TERG_08073, TERG_08195, TERG_08201, TERG_08557, TERG_08559, TERG_12096
Trichophyton_rubrum_CBS_118892	small molecule binding	110/536	882/5291	0.0143400919562727	0.16078132577570176	TEs	TERG_00004, TERG_00019, TERG_00461, TERG_00492, TERG_00498, TERG_00499, TERG_01168, TERG_01175, TERG_01180, TERG_01186, TERG_01187, TERG_01486, TERG_01498, TERG_01500, TERG_01508, TERG_01516, TERG_01822, TERG_01892, TERG_01901, TERG_01916, TERG_01918, TERG_01919, TERG_01921, TERG_02189, TERG_02198, TERG_02216, TERG_02227, TERG_02447, TERG_02472, TERG_02641, TERG_02677, TERG_02682, TERG_03031, TERG_03184, TERG_03187, TERG_03194, TERG_03872, TERG_03874, TERG_03875, TERG_04058, TERG_04061, TERG_04063, TERG_04071, TERG_04072, TERG_04073, TERG_04079, TERG_04084, TERG_04086, TERG_04291, TERG_04293, TERG_04295, TERG_04309, TERG_04402, TERG_04412, TERG_04415, TERG_04427, TERG_04430, TERG_04730, TERG_04733, TERG_05383, TERG_05389, TERG_05399, TERG_05406, TERG_05417, TERG_05772, TERG_05776, TERG_05987, TERG_06491, TERG_06509, TERG_06519, TERG_06522, TERG_06703, TERG_06708, TERG_06713, TERG_06727, TERG_07346, TERG_07948, TERG_07949, TERG_07966, TERG_07969, TERG_07986, TERG_08015, TERG_08066, TERG_08069, TERG_08071, TERG_08189, TERG_08191, TERG_08204, TERG_08216, TERG_08218, TERG_08231, TERG_08529, TERG_08559, TERG_08568, TERG_08572, TERG_08966, TERG_08979, TERG_11505, TERG_11506, TERG_11577, TERG_11579, TERG_11721, TERG_11959, TERG_11960, TERG_12074, TERG_12280, TERG_12641, TERG_12642, TERG_12650, TERG_12651
Trichophyton_rubrum_CBS_118892	catalytic activity	263/536	2333/5291	0.0150215251030908	0.16078132577570176	TEs	TERG_00004, TERG_00016, TERG_00019, TERG_00461, TERG_00463, TERG_00466, TERG_00467, TERG_00474, TERG_00475, TERG_00480, TERG_00481, TERG_00492, TERG_00498, TERG_01163, TERG_01164, TERG_01168, TERG_01170, TERG_01175, TERG_01177, TERG_01178, TERG_01180, TERG_01186, TERG_01187, TERG_01191, TERG_01485, TERG_01486, TERG_01498, TERG_01500, TERG_01508, TERG_01513, TERG_01514, TERG_01516, TERG_01822, TERG_01825, TERG_01885, TERG_01891, TERG_01892, TERG_01895, TERG_01897, TERG_01901, TERG_01905, TERG_01910, TERG_01914, TERG_01915, TERG_01917, TERG_01918, TERG_01919, TERG_01921, TERG_02189, TERG_02191, TERG_02192, TERG_02194, TERG_02196, TERG_02197, TERG_02198, TERG_02199, TERG_02210, TERG_02213, TERG_02214, TERG_02215, TERG_02216, TERG_02217, TERG_02221, TERG_02223, TERG_02225, TERG_02226, TERG_02227, TERG_02447, TERG_02449, TERG_02468, TERG_02472, TERG_02473, TERG_02477, TERG_02641, TERG_02667, TERG_02677, TERG_02678, TERG_02682, TERG_03031, TERG_03180, TERG_03184, TERG_03187, TERG_03194, TERG_03862, TERG_03869, TERG_03872, TERG_03874, TERG_03875, TERG_04058, TERG_04061, TERG_04063, TERG_04066, TERG_04068, TERG_04070, TERG_04071, TERG_04072, TERG_04073, TERG_04079, TERG_04081, TERG_04082, TERG_04084, TERG_04086, TERG_04088, TERG_04089, TERG_04096, TERG_04290, TERG_04291, TERG_04293, TERG_04294, TERG_04295, TERG_04309, TERG_04310, TERG_04312, TERG_04402, TERG_04406, TERG_04409, TERG_04411, TERG_04412, TERG_04415, TERG_04416, TERG_04418, TERG_04427, TERG_04429, TERG_04430, TERG_04437, TERG_04721, TERG_04730, TERG_04733, TERG_04734, TERG_05383, TERG_05389, TERG_05392, TERG_05399, TERG_05404, TERG_05406, TERG_05409, TERG_05411, TERG_05417, TERG_05772, TERG_05774, TERG_05776, TERG_05954, TERG_05958, TERG_05971, TERG_05976, TERG_05978, TERG_05984, TERG_05987, TERG_05989, TERG_06488, TERG_06490, TERG_06491, TERG_06496, TERG_06507, TERG_06509, TERG_06519, TERG_06522, TERG_06523, TERG_06699, TERG_06701, TERG_06703, TERG_06704, TERG_06707, TERG_06708, TERG_06712, TERG_06713, TERG_06720, TERG_06726, TERG_06727, TERG_07346, TERG_07352, TERG_07353, TERG_07948, TERG_07949, TERG_07953, TERG_07959, TERG_07966, TERG_07969, TERG_07971, TERG_07986, TERG_07987, TERG_07998, TERG_08001, TERG_08004, TERG_08007, TERG_08008, TERG_08011, TERG_08015, TERG_08047, TERG_08051, TERG_08052, TERG_08054, TERG_08055, TERG_08063, TERG_08064, TERG_08066, TERG_08069, TERG_08070, TERG_08071, TERG_08073, TERG_08084, TERG_08109, TERG_08117, TERG_08184, TERG_08189, TERG_08191, TERG_08195, TERG_08201, TERG_08203, TERG_08204, TERG_08211, TERG_08212, TERG_08216, TERG_08217, TERG_08218, TERG_08227, TERG_08228, TERG_08231, TERG_08235, TERG_08519, TERG_08521, TERG_08522, TERG_08523, TERG_08526, TERG_08528, TERG_08529, TERG_08557, TERG_08559, TERG_08561, TERG_08565, TERG_08568, TERG_08572, TERG_08721, TERG_08913, TERG_08966, TERG_08979, TERG_11505, TERG_11506, TERG_11577, TERG_11579, TERG_11687, TERG_11720, TERG_11721, TERG_11723, TERG_11724, TERG_11957, TERG_11959, TERG_11960, TERG_12074, TERG_12096, TERG_12097, TERG_12144, TERG_12145, TERG_12277, TERG_12280, TERG_12281, TERG_12282, TERG_12440, TERG_12641, TERG_12642, TERG_12651, TERG_12700, TERG_12701
Trichophyton_rubrum_CBS_118892	purine ribonucleotide binding	84/536	653/5291	0.0153125072167335	0.16078132577570176	TEs	TERG_00019, TERG_00461, TERG_00492, TERG_00498, TERG_01168, TERG_01186, TERG_01187, TERG_01498, TERG_01508, TERG_01516, TERG_01822, TERG_01892, TERG_01901, TERG_01918, TERG_01919, TERG_01921, TERG_02189, TERG_02198, TERG_02216, TERG_02227, TERG_02447, TERG_02472, TERG_02677, TERG_02682, TERG_03184, TERG_03872, TERG_03874, TERG_04058, TERG_04061, TERG_04063, TERG_04071, TERG_04072, TERG_04073, TERG_04084, TERG_04086, TERG_04291, TERG_04295, TERG_04309, TERG_04412, TERG_04415, TERG_04427, TERG_04430, TERG_04733, TERG_05383, TERG_05389, TERG_05399, TERG_05406, TERG_05772, TERG_05776, TERG_05987, TERG_06491, TERG_06519, TERG_06703, TERG_06708, TERG_06713, TERG_07346, TERG_07948, TERG_07949, TERG_07966, TERG_07986, TERG_08066, TERG_08071, TERG_08189, TERG_08216, TERG_08218, TERG_08231, TERG_08529, TERG_08559, TERG_08568, TERG_08572, TERG_08966, TERG_08979, TERG_11505, TERG_11506, TERG_11577, TERG_11579, TERG_11959, TERG_11960, TERG_12074, TERG_12280, TERG_12641, TERG_12642, TERG_12650, TERG_12651
Trichophyton_rubrum_CBS_118892	purine ribonucleoside triphosphate binding	83/536	648/5291	0.0180834836467674	0.17795750403054478	TEs	TERG_00019, TERG_00461, TERG_00492, TERG_00498, TERG_01168, TERG_01186, TERG_01187, TERG_01498, TERG_01508, TERG_01516, TERG_01822, TERG_01892, TERG_01901, TERG_01918, TERG_01919, TERG_01921, TERG_02189, TERG_02198, TERG_02216, TERG_02227, TERG_02447, TERG_02472, TERG_02677, TERG_02682, TERG_03184, TERG_03872, TERG_03874, TERG_04058, TERG_04061, TERG_04063, TERG_04071, TERG_04072, TERG_04073, TERG_04084, TERG_04086, TERG_04291, TERG_04295, TERG_04309, TERG_04412, TERG_04415, TERG_04427, TERG_04430, TERG_04733, TERG_05383, TERG_05389, TERG_05399, TERG_05406, TERG_05772, TERG_05776, TERG_05987, TERG_06491, TERG_06519, TERG_06703, TERG_06708, TERG_07346, TERG_07948, TERG_07949, TERG_07966, TERG_07986, TERG_08066, TERG_08071, TERG_08189, TERG_08216, TERG_08218, TERG_08231, TERG_08529, TERG_08559, TERG_08568, TERG_08572, TERG_08966, TERG_08979, TERG_11505, TERG_11506, TERG_11577, TERG_11579, TERG_11959, TERG_11960, TERG_12074, TERG_12280, TERG_12641, TERG_12642, TERG_12650, TERG_12651
Trichophyton_rubrum_CBS_118892	purine nucleotide binding	84/536	654/5291	0.0183606948602943	0.17795750403054478	TEs	TERG_00019, TERG_00461, TERG_00492, TERG_00498, TERG_01168, TERG_01186, TERG_01187, TERG_01498, TERG_01508, TERG_01516, TERG_01822, TERG_01892, TERG_01901, TERG_01918, TERG_01919, TERG_01921, TERG_02189, TERG_02198, TERG_02216, TERG_02227, TERG_02447, TERG_02472, TERG_02677, TERG_02682, TERG_03184, TERG_03872, TERG_03874, TERG_04058, TERG_04061, TERG_04063, TERG_04071, TERG_04072, TERG_04073, TERG_04084, TERG_04086, TERG_04291, TERG_04295, TERG_04309, TERG_04412, TERG_04415, TERG_04427, TERG_04430, TERG_04733, TERG_05383, TERG_05389, TERG_05399, TERG_05406, TERG_05772, TERG_05776, TERG_05987, TERG_06491, TERG_06519, TERG_06703, TERG_06708, TERG_06713, TERG_07346, TERG_07948, TERG_07949, TERG_07966, TERG_07986, TERG_08066, TERG_08071, TERG_08189, TERG_08216, TERG_08218, TERG_08231, TERG_08529, TERG_08559, TERG_08568, TERG_08572, TERG_08966, TERG_08979, TERG_11505, TERG_11506, TERG_11577, TERG_11579, TERG_11959, TERG_11960, TERG_12074, TERG_12280, TERG_12641, TERG_12642, TERG_12650, TERG_12651
Trichophyton_rubrum_CBS_118892	hydrolase activity	103/536	827/5291	0.0200830425170979	0.18220821502360682	TEs	TERG_00019, TERG_00463, TERG_00474, TERG_00480, TERG_00481, TERG_00492, TERG_00498, TERG_01164, TERG_01168, TERG_01170, TERG_01178, TERG_01186, TERG_01187, TERG_01825, TERG_01895, TERG_01897, TERG_01905, TERG_01915, TERG_01921, TERG_02189, TERG_02194, TERG_02199, TERG_02213, TERG_02214, TERG_02217, TERG_02221, TERG_02225, TERG_02468, TERG_02472, TERG_02667, TERG_02682, TERG_03180, TERG_03862, TERG_03869, TERG_03874, TERG_04061, TERG_04071, TERG_04072, TERG_04081, TERG_04082, TERG_04086, TERG_04089, TERG_04295, TERG_04309, TERG_04406, TERG_04411, TERG_04412, TERG_04416, TERG_04429, TERG_04721, TERG_05383, TERG_05389, TERG_05399, TERG_05411, TERG_05774, TERG_05776, TERG_05978, TERG_05984, TERG_05987, TERG_06488, TERG_06490, TERG_06523, TERG_06701, TERG_06703, TERG_06704, TERG_06707, TERG_06713, TERG_06720, TERG_07346, TERG_07353, TERG_07949, TERG_07953, TERG_07959, TERG_07986, TERG_08001, TERG_08008, TERG_08011, TERG_08063, TERG_08073, TERG_08084, TERG_08109, TERG_08117, TERG_08195, TERG_08201, TERG_08216, TERG_08218, TERG_08231, TERG_08521, TERG_08523, TERG_08528, TERG_08557, TERG_08559, TERG_08565, TERG_11687, TERG_11957, TERG_12074, TERG_12096, TERG_12144, TERG_12145, TERG_12281, TERG_12282, TERG_12440, TERG_12651
Trichophyton_rubrum_CBS_118892	kinase activity	35/536	237/5291	0.0202453572248452	0.18220821502360682	TEs	TERG_01498, TERG_01822, TERG_01885, TERG_01901, TERG_01918, TERG_01919, TERG_02198, TERG_02447, TERG_02677, TERG_03184, TERG_03872, TERG_04058, TERG_04084, TERG_04415, TERG_04427, TERG_04430, TERG_04733, TERG_05406, TERG_05772, TERG_06491, TERG_06519, TERG_06727, TERG_07346, TERG_08066, TERG_08189, TERG_08529, TERG_08561, TERG_08568, TERG_08979, TERG_11505, TERG_11506, TERG_11579, TERG_11959, TERG_11960, TERG_12280
Trichophyton_rubrum_CBS_118892	carbohydrate derivative binding	87/536	686/5291	0.0209376130260873	0.18405622613630232	TEs	TERG_00019, TERG_00461, TERG_00492, TERG_00498, TERG_01168, TERG_01186, TERG_01187, TERG_01498, TERG_01508, TERG_01516, TERG_01822, TERG_01892, TERG_01901, TERG_01918, TERG_01919, TERG_01921, TERG_02189, TERG_02198, TERG_02216, TERG_02227, TERG_02447, TERG_02472, TERG_02677, TERG_02682, TERG_03184, TERG_03872, TERG_03874, TERG_04058, TERG_04061, TERG_04063, TERG_04071, TERG_04072, TERG_04073, TERG_04084, TERG_04086, TERG_04291, TERG_04295, TERG_04309, TERG_04412, TERG_04415, TERG_04427, TERG_04430, TERG_04733, TERG_05383, TERG_05389, TERG_05399, TERG_05406, TERG_05772, TERG_05776, TERG_05987, TERG_06491, TERG_06509, TERG_06519, TERG_06522, TERG_06703, TERG_06708, TERG_06713, TERG_07346, TERG_07948, TERG_07949, TERG_07966, TERG_07986, TERG_08066, TERG_08071, TERG_08189, TERG_08216, TERG_08218, TERG_08231, TERG_08529, TERG_08559, TERG_08568, TERG_08572, TERG_08966, TERG_08979, TERG_11505, TERG_11506, TERG_11577, TERG_11579, TERG_11957, TERG_11959, TERG_11960, TERG_12074, TERG_12280, TERG_12641, TERG_12642, TERG_12650, TERG_12651
Trichophyton_rubrum_CBS_118892	adenyl ribonucleotide binding	72/536	563/5291	0.0318670280248965	0.22468457352556742	TEs	TERG_00461, TERG_00492, TERG_00498, TERG_01168, TERG_01186, TERG_01498, TERG_01508, TERG_01516, TERG_01822, TERG_01892, TERG_01901, TERG_01918, TERG_01919, TERG_01921, TERG_02198, TERG_02216, TERG_02227, TERG_02447, TERG_02677, TERG_02682, TERG_03184, TERG_03872, TERG_04058, TERG_04063, TERG_04071, TERG_04072, TERG_04073, TERG_04084, TERG_04291, TERG_04309, TERG_04412, TERG_04415, TERG_04427, TERG_04430, TERG_04733, TERG_05383, TERG_05399, TERG_05406, TERG_05772, TERG_05776, TERG_06491, TERG_06519, TERG_06703, TERG_06708, TERG_06713, TERG_07346, TERG_07948, TERG_07949, TERG_07966, TERG_08066, TERG_08071, TERG_08189, TERG_08216, TERG_08231, TERG_08529, TERG_08559, TERG_08568, TERG_08572, TERG_08966, TERG_08979, TERG_11505, TERG_11506, TERG_11577, TERG_11579, TERG_11959, TERG_11960, TERG_12074, TERG_12280, TERG_12641, TERG_12642, TERG_12650, TERG_12651
Trichophyton_rubrum_CBS_118892	adenyl nucleotide binding	72/536	564/5291	0.0320977962179382	0.22468457352556742	TEs	TERG_00461, TERG_00492, TERG_00498, TERG_01168, TERG_01186, TERG_01498, TERG_01508, TERG_01516, TERG_01822, TERG_01892, TERG_01901, TERG_01918, TERG_01919, TERG_01921, TERG_02198, TERG_02216, TERG_02227, TERG_02447, TERG_02677, TERG_02682, TERG_03184, TERG_03872, TERG_04058, TERG_04063, TERG_04071, TERG_04072, TERG_04073, TERG_04084, TERG_04291, TERG_04309, TERG_04412, TERG_04415, TERG_04427, TERG_04430, TERG_04733, TERG_05383, TERG_05399, TERG_05406, TERG_05772, TERG_05776, TERG_06491, TERG_06519, TERG_06703, TERG_06708, TERG_06713, TERG_07346, TERG_07948, TERG_07949, TERG_07966, TERG_08066, TERG_08071, TERG_08189, TERG_08216, TERG_08231, TERG_08529, TERG_08559, TERG_08568, TERG_08572, TERG_08966, TERG_08979, TERG_11505, TERG_11506, TERG_11577, TERG_11579, TERG_11959, TERG_11960, TERG_12074, TERG_12280, TERG_12641, TERG_12642, TERG_12650, TERG_12651
Trichophyton_rubrum_CBS_118892	hydrolase activity, acting on carbon-nitrogen (but not peptide) bonds	10/536	51/5291	0.0336746289444511	0.2314365407455003	TEs	TERG_00474, TERG_00498, TERG_01164, TERG_01905, TERG_05399, TERG_05984, TERG_06707, TERG_11687, TERG_12144, TERG_12145
Trichophyton_rubrum_CBS_118892	hydrolase activity, acting on carbon-nitrogen (but not peptide) bonds, in linear amides	6/536	25/5291	0.0349453252260705	0.23373226391503685	TEs	TERG_00498, TERG_05399, TERG_05984, TERG_11687, TERG_12144, TERG_12145
Trichophyton_rubrum_CBS_118892	secondary active transmembrane transporter activity	5/536	19/5291	0.0366738293850404	0.23373226391503685	TEs	TERG_03172, TERG_04093, TERG_04311, TERG_05381, TERG_08558
Trichophyton_rubrum_CBS_118892	ATP binding	71/536	558/5291	0.0374918358969655	0.23373226391503685	TEs	TERG_00461, TERG_00492, TERG_00498, TERG_01168, TERG_01186, TERG_01498, TERG_01508, TERG_01516, TERG_01822, TERG_01892, TERG_01901, TERG_01918, TERG_01919, TERG_01921, TERG_02198, TERG_02216, TERG_02227, TERG_02447, TERG_02677, TERG_02682, TERG_03184, TERG_03872, TERG_04058, TERG_04063, TERG_04071, TERG_04072, TERG_04073, TERG_04084, TERG_04291, TERG_04309, TERG_04412, TERG_04415, TERG_04427, TERG_04430, TERG_04733, TERG_05383, TERG_05399, TERG_05406, TERG_05772, TERG_05776, TERG_06491, TERG_06519, TERG_06703, TERG_06708, TERG_07346, TERG_07948, TERG_07949, TERG_07966, TERG_08066, TERG_08071, TERG_08189, TERG_08216, TERG_08231, TERG_08529, TERG_08559, TERG_08568, TERG_08572, TERG_08966, TERG_08979, TERG_11505, TERG_11506, TERG_11577, TERG_11579, TERG_11959, TERG_11960, TERG_12074, TERG_12280, TERG_12641, TERG_12642, TERG_12650, TERG_12651
Trichophyton_rubrum_CBS_118892	oxidoreductase activity, acting on the CH-CH group of donors	7/536	32/5291	0.0376242964562544	0.23373226391503685	TEs	TERG_00475, TERG_04293, TERG_06496, TERG_07969, TERG_08528, TERG_11720, TERG_11721
Trichophyton_rubrum_CBS_118892	ion binding	169/536	1469/5291	0.0418976641477468	0.24738210686062084	TEs	TERG_00004, TERG_00015, TERG_00016, TERG_00019, TERG_00461, TERG_00466, TERG_00467, TERG_00477, TERG_00480, TERG_00487, TERG_00492, TERG_00498, TERG_01165, TERG_01168, TERG_01177, TERG_01180, TERG_01181, TERG_01186, TERG_01187, TERG_01483, TERG_01485, TERG_01486, TERG_01498, TERG_01500, TERG_01508, TERG_01516, TERG_01822, TERG_01892, TERG_01901, TERG_01910, TERG_01914, TERG_01915, TERG_01918, TERG_01919, TERG_01921, TERG_02189, TERG_02191, TERG_02192, TERG_02198, TERG_02199, TERG_02210, TERG_02213, TERG_02214, TERG_02216, TERG_02223, TERG_02227, TERG_02447, TERG_02472, TERG_02641, TERG_02667, TERG_02677, TERG_02682, TERG_03031, TERG_03182, TERG_03184, TERG_03187, TERG_03865, TERG_03869, TERG_03872, TERG_03874, TERG_03875, TERG_04058, TERG_04059, TERG_04061, TERG_04063, TERG_04068, TERG_04071, TERG_04072, TERG_04073, TERG_04079, TERG_04080, TERG_04082, TERG_04084, TERG_04085, TERG_04086, TERG_04089, TERG_04291, TERG_04293, TERG_04295, TERG_04309, TERG_04310, TERG_04406, TERG_04411, TERG_04412, TERG_04415, TERG_04416, TERG_04427, TERG_04430, TERG_04434, TERG_04721, TERG_04722, TERG_04727, TERG_04730, TERG_04733, TERG_05383, TERG_05385, TERG_05389, TERG_05399, TERG_05406, TERG_05417, TERG_05772, TERG_05776, TERG_05978, TERG_05987, TERG_06491, TERG_06506, TERG_06507, TERG_06509, TERG_06519, TERG_06522, TERG_06703, TERG_06707, TERG_06708, TERG_06713, TERG_06726, TERG_07346, TERG_07948, TERG_07949, TERG_07966, TERG_07969, TERG_07970, TERG_07973, TERG_07986, TERG_08003, TERG_08004, TERG_08007, TERG_08011, TERG_08012, TERG_08015, TERG_08066, TERG_08069, TERG_08071, TERG_08072, TERG_08117, TERG_08184, TERG_08189, TERG_08191, TERG_08203, TERG_08210, TERG_08216, TERG_08218, TERG_08228, TERG_08231, TERG_08232, TERG_08529, TERG_08559, TERG_08568, TERG_08572, TERG_08913, TERG_08966, TERG_08969, TERG_08979, TERG_11505, TERG_11506, TERG_11577, TERG_11579, TERG_11721, TERG_11959, TERG_11960, TERG_12074, TERG_12096, TERG_12277, TERG_12280, TERG_12641, TERG_12642, TERG_12650, TERG_12651, TERG_12700, TERG_12709
Trichophyton_rubrum_CBS_118892	heterocyclic compound binding	171/536	1489/5291	0.0427722542116797	0.24738210686062084	TEs	TERG_00004, TERG_00011, TERG_00012, TERG_00019, TERG_00461, TERG_00466, TERG_00467, TERG_00474, TERG_00477, TERG_00487, TERG_00492, TERG_00498, TERG_00499, TERG_01168, TERG_01177, TERG_01180, TERG_01181, TERG_01186, TERG_01187, TERG_01485, TERG_01486, TERG_01498, TERG_01500, TERG_01508, TERG_01516, TERG_01822, TERG_01825, TERG_01892, TERG_01901, TERG_01910, TERG_01914, TERG_01918, TERG_01919, TERG_01921, TERG_02189, TERG_02194, TERG_02198, TERG_02216, TERG_02223, TERG_02227, TERG_02447, TERG_02472, TERG_02486, TERG_02640, TERG_02641, TERG_02670, TERG_02677, TERG_02680, TERG_02682, TERG_03031, TERG_03157, TERG_03163, TERG_03184, TERG_03187, TERG_03872, TERG_03874, TERG_03875, TERG_04058, TERG_04059, TERG_04061, TERG_04063, TERG_04068, TERG_04071, TERG_04072, TERG_04073, TERG_04079, TERG_04080, TERG_04084, TERG_04085, TERG_04086, TERG_04089, TERG_04291, TERG_04293, TERG_04295, TERG_04309, TERG_04314, TERG_04402, TERG_04405, TERG_04406, TERG_04408, TERG_04412, TERG_04415, TERG_04427, TERG_04430, TERG_04434, TERG_04437, TERG_04722, TERG_04727, TERG_04730, TERG_04733, TERG_05383, TERG_05385, TERG_05389, TERG_05396, TERG_05399, TERG_05406, TERG_05417, TERG_05772, TERG_05776, TERG_05958, TERG_05976, TERG_05978, TERG_05982, TERG_05986, TERG_05987, TERG_06491, TERG_06493, TERG_06506, TERG_06509, TERG_06511, TERG_06519, TERG_06522, TERG_06523, TERG_06695, TERG_06699, TERG_06703, TERG_06708, TERG_06713, TERG_06725, TERG_06726, TERG_06727, TERG_07346, TERG_07948, TERG_07949, TERG_07950, TERG_07953, TERG_07966, TERG_07969, TERG_07970, TERG_07986, TERG_07988, TERG_07992, TERG_08003, TERG_08004, TERG_08007, TERG_08012, TERG_08015, TERG_08066, TERG_08069, TERG_08071, TERG_08072, TERG_08189, TERG_08191, TERG_08212, TERG_08216, TERG_08218, TERG_08231, TERG_08232, TERG_08233, TERG_08526, TERG_08529, TERG_08559, TERG_08568, TERG_08572, TERG_08913, TERG_08966, TERG_08979, TERG_11505, TERG_11506, TERG_11577, TERG_11579, TERG_11721, TERG_11959, TERG_11960, TERG_12074, TERG_12280, TERG_12641, TERG_12642, TERG_12650, TERG_12651, TERG_12709
Trichophyton_rubrum_CBS_118892	phosphotransferase activity, alcohol group as acceptor	30/536	207/5291	0.0445919642655506	0.24738210686062084	TEs	TERG_01498, TERG_01822, TERG_01901, TERG_01918, TERG_01919, TERG_02198, TERG_02447, TERG_02677, TERG_03184, TERG_03872, TERG_04058, TERG_04084, TERG_04415, TERG_04427, TERG_04430, TERG_04733, TERG_05406, TERG_05772, TERG_06519, TERG_07346, TERG_08064, TERG_08066, TERG_08189, TERG_08561, TERG_08568, TERG_08979, TERG_11579, TERG_11959, TERG_11960, TERG_12280
Trichophyton_rubrum_CBS_118892	modified amino acid binding	5/536	20/5291	0.0449646952691544	0.24738210686062084	TEs	TERG_01175, TERG_01916, TERG_03194, TERG_04073, TERG_08204
Trichophyton_rubrum_CBS_118892	protein kinase activity	24/536	160/5291	0.0452401916850539	0.24738210686062084	TEs	TERG_01498, TERG_01822, TERG_01918, TERG_01919, TERG_02198, TERG_02677, TERG_03184, TERG_03872, TERG_04058, TERG_04084, TERG_04415, TERG_04427, TERG_04430, TERG_04733, TERG_05406, TERG_05772, TERG_08066, TERG_08189, TERG_08568, TERG_08979, TERG_11579, TERG_11959, TERG_11960, TERG_12280
Trichophyton_rubrum_CBS_118892	aminoacyl-tRNA ligase activity	8/536	37/5291	0.0478459186538647	0.24738210686062084	TEs	TERG_00461, TERG_01892, TERG_01921, TERG_02216, TERG_02227, TERG_07966, TERG_08071, TERG_08572
Trichophyton_rubrum_CBS_118892	ligase activity, forming carbon-oxygen bonds	8/536	37/5291	0.0478459186538647	0.24738210686062084	TEs	TERG_00461, TERG_01892, TERG_01921, TERG_02216, TERG_02227, TERG_07966, TERG_08071, TERG_08572
Trichophyton_rubrum_CBS_118892	organic cyclic compound binding	171/536	1490/5291	0.0480997179387416	0.24738210686062084	TEs	TERG_00004, TERG_00011, TERG_00012, TERG_00019, TERG_00461, TERG_00466, TERG_00467, TERG_00474, TERG_00477, TERG_00487, TERG_00492, TERG_00498, TERG_00499, TERG_01168, TERG_01177, TERG_01180, TERG_01181, TERG_01186, TERG_01187, TERG_01485, TERG_01486, TERG_01498, TERG_01500, TERG_01508, TERG_01516, TERG_01822, TERG_01825, TERG_01892, TERG_01901, TERG_01910, TERG_01914, TERG_01918, TERG_01919, TERG_01921, TERG_02189, TERG_02194, TERG_02198, TERG_02216, TERG_02223, TERG_02227, TERG_02447, TERG_02472, TERG_02486, TERG_02640, TERG_02641, TERG_02670, TERG_02677, TERG_02680, TERG_02682, TERG_03031, TERG_03157, TERG_03163, TERG_03184, TERG_03187, TERG_03872, TERG_03874, TERG_03875, TERG_04058, TERG_04059, TERG_04061, TERG_04063, TERG_04068, TERG_04071, TERG_04072, TERG_04073, TERG_04079, TERG_04080, TERG_04084, TERG_04085, TERG_04086, TERG_04089, TERG_04291, TERG_04293, TERG_04295, TERG_04309, TERG_04314, TERG_04402, TERG_04405, TERG_04406, TERG_04408, TERG_04412, TERG_04415, TERG_04427, TERG_04430, TERG_04434, TERG_04437, TERG_04722, TERG_04727, TERG_04730, TERG_04733, TERG_05383, TERG_05385, TERG_05389, TERG_05396, TERG_05399, TERG_05406, TERG_05417, TERG_05772, TERG_05776, TERG_05958, TERG_05976, TERG_05978, TERG_05982, TERG_05986, TERG_05987, TERG_06491, TERG_06493, TERG_06506, TERG_06509, TERG_06511, TERG_06519, TERG_06522, TERG_06523, TERG_06695, TERG_06699, TERG_06703, TERG_06708, TERG_06713, TERG_06725, TERG_06726, TERG_06727, TERG_07346, TERG_07948, TERG_07949, TERG_07950, TERG_07953, TERG_07966, TERG_07969, TERG_07970, TERG_07986, TERG_07988, TERG_07992, TERG_08003, TERG_08004, TERG_08007, TERG_08012, TERG_08015, TERG_08066, TERG_08069, TERG_08071, TERG_08072, TERG_08189, TERG_08191, TERG_08212, TERG_08216, TERG_08218, TERG_08231, TERG_08232, TERG_08233, TERG_08526, TERG_08529, TERG_08559, TERG_08568, TERG_08572, TERG_08913, TERG_08966, TERG_08979, TERG_11505, TERG_11506, TERG_11577, TERG_11579, TERG_11721, TERG_11959, TERG_11960, TERG_12074, TERG_12280, TERG_12641, TERG_12642, TERG_12650, TERG_12651, TERG_12709
Trichophyton_rubrum_CBS_118892	GTPase activity	11/536	62/5291	0.0550852614233071	0.258671254397596	TEs	TERG_00019, TERG_01187, TERG_02472, TERG_03874, TERG_04061, TERG_04086, TERG_04295, TERG_05389, TERG_05987, TERG_07986, TERG_08218
Trichophyton_rubrum_CBS_118892	transferase activity, transferring phosphorus-containing groups	43/536	322/5291	0.0560228507141361	0.258671254397596	TEs	TERG_01498, TERG_01822, TERG_01885, TERG_01901, TERG_01918, TERG_01919, TERG_02198, TERG_02223, TERG_02447, TERG_02677, TERG_03184, TERG_03872, TERG_04058, TERG_04063, TERG_04084, TERG_04415, TERG_04427, TERG_04430, TERG_04733, TERG_05406, TERG_05772, TERG_05976, TERG_06491, TERG_06519, TERG_06727, TERG_07346, TERG_08064, TERG_08066, TERG_08189, TERG_08529, TERG_08561, TERG_08568, TERG_08979, TERG_11505, TERG_11506, TERG_11579, TERG_11959, TERG_11960, TERG_12280, TERG_12641, TERG_12642, TERG_12700, TERG_12701
Trichophyton_rubrum_CBS_118892	nucleotide binding	96/536	798/5291	0.0562020505035787	0.258671254397596	TEs	TERG_00019, TERG_00461, TERG_00492, TERG_00498, TERG_01168, TERG_01180, TERG_01186, TERG_01187, TERG_01498, TERG_01500, TERG_01508, TERG_01516, TERG_01822, TERG_01892, TERG_01901, TERG_01918, TERG_01919, TERG_01921, TERG_02189, TERG_02198, TERG_02216, TERG_02227, TERG_02447, TERG_02472, TERG_02677, TERG_02682, TERG_03031, TERG_03184, TERG_03872, TERG_03874, TERG_04058, TERG_04061, TERG_04063, TERG_04071, TERG_04072, TERG_04073, TERG_04084, TERG_04086, TERG_04291, TERG_04293, TERG_04295, TERG_04309, TERG_04402, TERG_04412, TERG_04415, TERG_04427, TERG_04430, TERG_04733, TERG_05383, TERG_05389, TERG_05399, TERG_05406, TERG_05772, TERG_05776, TERG_05987, TERG_06491, TERG_06509, TERG_06519, TERG_06522, TERG_06703, TERG_06708, TERG_06713, TERG_06727, TERG_07346, TERG_07948, TERG_07949, TERG_07966, TERG_07969, TERG_07986, TERG_08066, TERG_08069, TERG_08071, TERG_08189, TERG_08191, TERG_08216, TERG_08218, TERG_08231, TERG_08529, TERG_08559, TERG_08568, TERG_08572, TERG_08966, TERG_08979, TERG_11505, TERG_11506, TERG_11577, TERG_11579, TERG_11721, TERG_11959, TERG_11960, TERG_12074, TERG_12280, TERG_12641, TERG_12642, TERG_12650, TERG_12651
Trichophyton_rubrum_CBS_118892	nucleoside phosphate binding	96/536	798/5291	0.0562020505035787	0.258671254397596	TEs	TERG_00019, TERG_00461, TERG_00492, TERG_00498, TERG_01168, TERG_01180, TERG_01186, TERG_01187, TERG_01498, TERG_01500, TERG_01508, TERG_01516, TERG_01822, TERG_01892, TERG_01901, TERG_01918, TERG_01919, TERG_01921, TERG_02189, TERG_02198, TERG_02216, TERG_02227, TERG_02447, TERG_02472, TERG_02677, TERG_02682, TERG_03031, TERG_03184, TERG_03872, TERG_03874, TERG_04058, TERG_04061, TERG_04063, TERG_04071, TERG_04072, TERG_04073, TERG_04084, TERG_04086, TERG_04291, TERG_04293, TERG_04295, TERG_04309, TERG_04402, TERG_04412, TERG_04415, TERG_04427, TERG_04430, TERG_04733, TERG_05383, TERG_05389, TERG_05399, TERG_05406, TERG_05772, TERG_05776, TERG_05987, TERG_06491, TERG_06509, TERG_06519, TERG_06522, TERG_06703, TERG_06708, TERG_06713, TERG_06727, TERG_07346, TERG_07948, TERG_07949, TERG_07966, TERG_07969, TERG_07986, TERG_08066, TERG_08069, TERG_08071, TERG_08189, TERG_08191, TERG_08216, TERG_08218, TERG_08231, TERG_08529, TERG_08559, TERG_08568, TERG_08572, TERG_08966, TERG_08979, TERG_11505, TERG_11506, TERG_11577, TERG_11579, TERG_11721, TERG_11959, TERG_11960, TERG_12074, TERG_12280, TERG_12641, TERG_12642, TERG_12650, TERG_12651
Trichophyton_rubrum_CBS_118892	oxidoreductase activity, acting on a sulfur group of donors	4/536	15/5291	0.0575535604537062	0.258671254397596	TEs	TERG_00016, TERG_02192, TERG_02449, TERG_08069
Trichophyton_rubrum_CBS_118892	O-methyltransferase activity	4/536	15/5291	0.0575535604537062	0.258671254397596	TEs	TERG_01915, TERG_01917, TERG_02678, TERG_12097
Trichophyton_rubrum_CBS_118892	ATP-dependent chromatin remodeler activity	5/536	22/5291	0.0646366669207355	0.27764386472770475	TEs	TERG_00492, TERG_01186, TERG_04071, TERG_04072, TERG_12074
Trichophyton_rubrum_CBS_118892	iron ion binding	14/536	86/5291	0.0691211395140755	0.2839977253947885	TEs	TERG_00466, TERG_00467, TERG_01177, TERG_01485, TERG_01910, TERG_01914, TERG_04068, TERG_06509, TERG_06726, TERG_08004, TERG_08007, TERG_08203, TERG_08228, TERG_08913
Trichophyton_rubrum_CBS_118892	carboxypeptidase activity	4/536	16/5291	0.0708222190139821	0.2854238930332531	TEs	TERG_01895, TERG_02214, TERG_08011, TERG_08557
Trichophyton_rubrum_CBS_118892	vitamin binding	13/536	81/5291	0.0915271953832842	0.32579846622061065	TEs	TERG_00004, TERG_01175, TERG_01486, TERG_01916, TERG_02641, TERG_03187, TERG_03194, TERG_03875, TERG_04079, TERG_04730, TERG_05417, TERG_08015, TERG_08204
Trichophyton_rubrum_CBS_118892	pyridoxal phosphate binding	9/536	50/5291	0.0922233753587443	0.32579846622061065	TEs	TERG_00004, TERG_01486, TERG_02641, TERG_03187, TERG_03875, TERG_04079, TERG_04730, TERG_05417, TERG_08015
Trichophyton_rubrum_CBS_118892	vitamin B6 binding	9/536	50/5291	0.0922233753587443	0.32579846622061065	TEs	TERG_00004, TERG_01486, TERG_02641, TERG_03187, TERG_03875, TERG_04079, TERG_04730, TERG_05417, TERG_08015
Trichophyton_rubrum_CBS_118892	catalytic activity, acting on a tRNA	11/536	66/5291	0.0959708404039209	0.33266562771616487	TEs	TERG_00461, TERG_01892, TERG_01921, TERG_02216, TERG_02227, TERG_05399, TERG_06708, TERG_07966, TERG_08071, TERG_08526, TERG_08572
Trichophyton_rubrum_CBS_118892	phosphopantetheine binding	4/536	19/5291	0.1188344401764862	0.3681919539894409	TEs	TERG_01175, TERG_01916, TERG_03194, TERG_08204
Trichophyton_rubrum_CBS_118892	metalloexopeptidase activity	4/536	21/5291	0.1568354352277328	0.4351850180871068	TEs	TERG_02214, TERG_02667, TERG_04411, TERG_08011
Trichophyton_rubrum_CBS_118892	cysteine-type peptidase activity	6/536	35/5291	0.1604855789969815	0.4395909337743406	TEs	TERG_02225, TERG_02468, TERG_04429, TERG_05411, TERG_06488, TERG_07353
Trichophyton_rubrum_CBS_118892	ubiquitin-like protein-specific protease activity	5/536	27/5291	0.186767188038463	0.4734406247480661	TEs	TERG_02225, TERG_02468, TERG_04429, TERG_05411, TERG_06488
Trichophyton_rubrum_CBS_118892	amide binding	5/536	27/5291	0.186767188038463	0.4734406247480661	TEs	TERG_01175, TERG_01916, TERG_03194, TERG_04073, TERG_08204
Trichophyton_rubrum_CBS_118892	omega peptidase activity	5/536	27/5291	0.186767188038463	0.4734406247480661	TEs	TERG_02468, TERG_04429, TERG_05411, TERG_06488, TERG_06701
Trichophyton_rubrum_CBS_118892	protein serine/threonine kinase activity	12/536	80/5291	0.1869682024792456	0.4734406247480661	TEs	TERG_01822, TERG_01918, TERG_01919, TERG_02198, TERG_03184, TERG_03872, TERG_04084, TERG_04427, TERG_04430, TERG_04733, TERG_05772, TERG_11579
Trichophyton_rubrum_CBS_118892	monooxygenase activity	12/536	81/5291	0.189641813681212	0.47449912222288293	TEs	TERG_00466, TERG_00467, TERG_01177, TERG_01485, TERG_01500, TERG_01910, TERG_01914, TERG_04068, TERG_06726, TERG_08004, TERG_08007, TERG_08913
Trichophyton_rubrum_CBS_118892	metallopeptidase activity	9/536	59/5291	0.1908038798356566	0.47449912222288293	TEs	TERG_02199, TERG_02213, TERG_02214, TERG_02667, TERG_04411, TERG_04416, TERG_04721, TERG_06490, TERG_08011
Trichophyton_rubrum_CBS_118892	oxidoreductase activity, acting on paired donors, with incorporation or reduction of molecular oxygen	12/536	82/5291	0.1929048943960985	0.47658856262565513	TEs	TERG_00466, TERG_00467, TERG_01177, TERG_01485, TERG_01500, TERG_01910, TERG_01914, TERG_04068, TERG_06726, TERG_08004, TERG_08007, TERG_08913
Trichophyton_rubrum_CBS_118892	oxidoreductase activity	53/536	447/5291	0.2186291955838296	0.5165114745667975	TEs	TERG_00016, TERG_00466, TERG_00467, TERG_00475, TERG_01175, TERG_01177, TERG_01180, TERG_01191, TERG_01485, TERG_01500, TERG_01910, TERG_01914, TERG_02191, TERG_02192, TERG_02215, TERG_02449, TERG_03031, TERG_04068, TERG_04290, TERG_04293, TERG_04310, TERG_04312, TERG_04402, TERG_05404, TERG_05409, TERG_05971, TERG_06496, TERG_06507, TERG_06509, TERG_06522, TERG_06726, TERG_06727, TERG_07352, TERG_07969, TERG_08004, TERG_08007, TERG_08051, TERG_08055, TERG_08069, TERG_08184, TERG_08191, TERG_08203, TERG_08227, TERG_08228, TERG_08235, TERG_08519, TERG_08522, TERG_08528, TERG_08913, TERG_11720, TERG_11721, TERG_11724, TERG_12700
Trichophyton_rubrum_CBS_118892	binding	228/536	2122/5291	0.2271701382624789	0.526811731676178	TEs	TERG_00004, TERG_00011, TERG_00012, TERG_00015, TERG_00016, TERG_00017, TERG_00019, TERG_00461, TERG_00466, TERG_00467, TERG_00474, TERG_00477, TERG_00480, TERG_00487, TERG_00492, TERG_00498, TERG_00499, TERG_01165, TERG_01168, TERG_01175, TERG_01177, TERG_01180, TERG_01181, TERG_01186, TERG_01187, TERG_01483, TERG_01485, TERG_01486, TERG_01498, TERG_01500, TERG_01508, TERG_01516, TERG_01822, TERG_01825, TERG_01892, TERG_01901, TERG_01910, TERG_01914, TERG_01915, TERG_01916, TERG_01918, TERG_01919, TERG_01921, TERG_02189, TERG_02191, TERG_02192, TERG_02194, TERG_02198, TERG_02199, TERG_02205, TERG_02210, TERG_02213, TERG_02214, TERG_02216, TERG_02223, TERG_02227, TERG_02447, TERG_02472, TERG_02482, TERG_02486, TERG_02640, TERG_02641, TERG_02667, TERG_02670, TERG_02675, TERG_02677, TERG_02680, TERG_02682, TERG_03031, TERG_03157, TERG_03163, TERG_03181, TERG_03182, TERG_03184, TERG_03187, TERG_03194, TERG_03865, TERG_03869, TERG_03872, TERG_03874, TERG_03875, TERG_04058, TERG_04059, TERG_04061, TERG_04063, TERG_04068, TERG_04071, TERG_04072, TERG_04073, TERG_04079, TERG_04080, TERG_04082, TERG_04084, TERG_04085, TERG_04086, TERG_04087, TERG_04089, TERG_04291, TERG_04293, TERG_04295, TERG_04309, TERG_04310, TERG_04314, TERG_04402, TERG_04405, TERG_04406, TERG_04408, TERG_04411, TERG_04412, TERG_04413, TERG_04415, TERG_04416, TERG_04427, TERG_04430, TERG_04434, TERG_04437, TERG_04721, TERG_04722, TERG_04727, TERG_04730, TERG_04733, TERG_04736, TERG_05382, TERG_05383, TERG_05385, TERG_05389, TERG_05396, TERG_05399, TERG_05403, TERG_05406, TERG_05417, TERG_05772, TERG_05776, TERG_05958, TERG_05976, TERG_05978, TERG_05982, TERG_05986, TERG_05987, TERG_06491, TERG_06493, TERG_06506, TERG_06507, TERG_06509, TERG_06511, TERG_06519, TERG_06522, TERG_06523, TERG_06695, TERG_06699, TERG_06703, TERG_06707, TERG_06708, TERG_06713, TERG_06725, TERG_06726, TERG_06727, TERG_06733, TERG_06735, TERG_07343, TERG_07346, TERG_07948, TERG_07949, TERG_07950, TERG_07953, TERG_07966, TERG_07969, TERG_07970, TERG_07973, TERG_07986, TERG_07988, TERG_07990, TERG_07992, TERG_08000, TERG_08003, TERG_08004, TERG_08007, TERG_08011, TERG_08012, TERG_08015, TERG_08066, TERG_08069, TERG_08071, TERG_08072, TERG_08117, TERG_08184, TERG_08189, TERG_08191, TERG_08203, TERG_08204, TERG_08210, TERG_08212, TERG_08216, TERG_08218, TERG_08228, TERG_08231, TERG_08232, TERG_08233, TERG_08526, TERG_08529, TERG_08559, TERG_08568, TERG_08572, TERG_08913, TERG_08966, TERG_08969, TERG_08975, TERG_08979, TERG_11505, TERG_11506, TERG_11577, TERG_11579, TERG_11721, TERG_11819, TERG_11957, TERG_11959, TERG_11960, TERG_12074, TERG_12096, TERG_12277, TERG_12280, TERG_12281, TERG_12641, TERG_12642, TERG_12650, TERG_12651, TERG_12700, TERG_12709
Trichophyton_rubrum_CBS_118892	hydrolase activity, acting on glycosyl bonds	10/536	71/5291	0.2386293871124694	0.5433849899308039	TEs	TERG_00480, TERG_00481, TERG_01825, TERG_02217, TERG_03180, TERG_07959, TERG_08001, TERG_08523, TERG_11957, TERG_12281
Trichophyton_rubrum_CBS_118892	catalytic activity, acting on RNA	18/536	135/5291	0.2453396612112027	0.5487478812889622	TEs	TERG_00461, TERG_01892, TERG_01921, TERG_02216, TERG_02227, TERG_02682, TERG_04437, TERG_05399, TERG_06523, TERG_06708, TERG_07346, TERG_07953, TERG_07966, TERG_08071, TERG_08212, TERG_08216, TERG_08526, TERG_08572
Trichophyton_rubrum_CBS_118892	nucleoside-triphosphatase activity	23/536	180/5291	0.2562819032833816	0.5665178914685277	TEs	TERG_00019, TERG_00492, TERG_01168, TERG_01187, TERG_02472, TERG_03874, TERG_04061, TERG_04072, TERG_04086, TERG_04295, TERG_04309, TERG_04412, TERG_05383, TERG_05389, TERG_05776, TERG_05987, TERG_06703, TERG_07949, TERG_07986, TERG_08218, TERG_08231, TERG_08559, TERG_12651
Trichophyton_rubrum_CBS_118892	pyrophosphatase activity	24/536	193/5291	0.2740226007663637	0.5885258130095766	TEs	TERG_00019, TERG_00492, TERG_01168, TERG_01187, TERG_02472, TERG_03874, TERG_04061, TERG_04072, TERG_04086, TERG_04295, TERG_04309, TERG_04412, TERG_05383, TERG_05389, TERG_05776, TERG_05978, TERG_05987, TERG_06703, TERG_07949, TERG_07986, TERG_08218, TERG_08231, TERG_08559, TERG_12651
Trichophyton_rubrum_CBS_118892	heme binding	12/536	87/5291	0.278805295022246	0.5954146978441186	TEs	TERG_00466, TERG_00467, TERG_00499, TERG_01177, TERG_01485, TERG_01910, TERG_01914, TERG_04068, TERG_06726, TERG_08004, TERG_08007, TERG_08913
Trichophyton_rubrum_CBS_118892	thiol-dependent deubiquitinase	4/536	23/5291	0.28391242452456	0.5995469076552161	TEs	TERG_02468, TERG_04429, TERG_05411, TERG_06488
Trichophyton_rubrum_CBS_118892	NADP binding	4/536	23/5291	0.28391242452456	0.5995469076552161	TEs	TERG_01500, TERG_04402, TERG_06727, TERG_08069
Trichophyton_rubrum_CBS_118892	tetrapyrrole binding	12/536	89/5291	0.2863955525056862	0.601430660261941	TEs	TERG_00466, TERG_00467, TERG_00499, TERG_01177, TERG_01485, TERG_01910, TERG_01914, TERG_04068, TERG_06726, TERG_08004, TERG_08007, TERG_08913
Trichophyton_rubrum_CBS_118892	deubiquitinase activity	4/536	24/5291	0.2972881342249194	0.612183020405874	TEs	TERG_02468, TERG_04429, TERG_05411, TERG_06488
Trichophyton_rubrum_CBS_118892	protein heterodimerization activity	4/536	26/5291	0.328291491461743	0.6425043860284337	TEs	TERG_02205, TERG_02482, TERG_04405, TERG_05403
Trichophyton_rubrum_CBS_118892	hydrolase activity, acting on acid anhydrides	24/536	197/5291	0.3348501694380991	0.6425043860284337	TEs	TERG_00019, TERG_00492, TERG_01168, TERG_01187, TERG_02472, TERG_03874, TERG_04061, TERG_04072, TERG_04086, TERG_04295, TERG_04309, TERG_04412, TERG_05383, TERG_05389, TERG_05776, TERG_05978, TERG_05987, TERG_06703, TERG_07949, TERG_07986, TERG_08218, TERG_08231, TERG_08559, TERG_12651
Trichophyton_rubrum_CBS_118892	hydrolase activity, acting on acid anhydrides, in phosphorus-containing anhydrides	24/536	197/5291	0.3348501694380991	0.6425043860284337	TEs	TERG_00019, TERG_00492, TERG_01168, TERG_01187, TERG_02472, TERG_03874, TERG_04061, TERG_04072, TERG_04086, TERG_04295, TERG_04309, TERG_04412, TERG_05383, TERG_05389, TERG_05776, TERG_05978, TERG_05987, TERG_06703, TERG_07949, TERG_07986, TERG_08218, TERG_08231, TERG_08559, TERG_12651
Trichophyton_rubrum_CBS_118892	guanyl ribonucleotide binding	12/536	93/5291	0.3834209681185475	0.6885412345510056	TEs	TERG_00019, TERG_01187, TERG_02189, TERG_02472, TERG_03874, TERG_04061, TERG_04086, TERG_04295, TERG_05389, TERG_05987, TERG_07986, TERG_08218
Trichophyton_rubrum_CBS_118892	guanyl nucleotide binding	12/536	93/5291	0.3834209681185475	0.6885412345510056	TEs	TERG_00019, TERG_01187, TERG_02189, TERG_02472, TERG_03874, TERG_04061, TERG_04086, TERG_04295, TERG_05389, TERG_05987, TERG_07986, TERG_08218
Trichophyton_rubrum_CBS_118892	GTP binding	12/536	93/5291	0.3834209681185475	0.6885412345510056	TEs	TERG_00019, TERG_01187, TERG_02189, TERG_02472, TERG_03874, TERG_04061, TERG_04086, TERG_04295, TERG_05389, TERG_05987, TERG_07986, TERG_08218
Trichophyton_rubrum_CBS_118892	calcium ion binding	5/536	34/5291	0.3848829003930976	0.6885412345510056	TEs	TERG_00019, TERG_00480, TERG_01483, TERG_03182, TERG_03865
Trichophyton_rubrum_CBS_118892	phosphatase activity	8/536	61/5291	0.3947518960738342	0.6885412345510056	TEs	TERG_00463, TERG_03862, TERG_04081, TERG_04082, TERG_05774, TERG_08084, TERG_08565, TERG_12440
Trichophyton_rubrum_CBS_118892	hydrolase activity, hydrolyzing O-glycosyl compounds	8/536	62/5291	0.4022272228162498	0.6885412345510056	TEs	TERG_00480, TERG_00481, TERG_02217, TERG_03180, TERG_07959, TERG_08523, TERG_11957, TERG_12281
Trichophyton_rubrum_CBS_118892	endopeptidase activity	9/536	71/5291	0.429790274565025	0.7156860078659887	TEs	TERG_01178, TERG_01897, TERG_02213, TERG_02221, TERG_04416, TERG_06704, TERG_07353, TERG_08008, TERG_08201
Trichophyton_rubrum_CBS_118892	flavin adenine dinucleotide binding	9/536	72/5291	0.4360786195048509	0.7186191109085472	TEs	TERG_01180, TERG_01500, TERG_03031, TERG_04293, TERG_06509, TERG_07969, TERG_08069, TERG_08191, TERG_11721
Trichophyton_rubrum_CBS_118892	exopeptidase activity	6/536	44/5291	0.4465388779349732	0.7275504131871546	TEs	TERG_01895, TERG_02214, TERG_02667, TERG_04411, TERG_08011, TERG_08557
Trichophyton_rubrum_CBS_118892	protein dimerization activity	6/536	44/5291	0.4465388779349732	0.7275504131871546	TEs	TERG_02205, TERG_02482, TERG_04405, TERG_05403, TERG_07343, TERG_08000
Trichophyton_rubrum_CBS_118892	serine-type peptidase activity	6/536	47/5291	0.4706531651079753	0.7600402464481072	TEs	TERG_01895, TERG_01897, TERG_08008, TERG_08195, TERG_08201, TERG_08557
Trichophyton_rubrum_CBS_118892	serine hydrolase activity	6/536	47/5291	0.4706531651079753	0.7600402464481072	TEs	TERG_01895, TERG_01897, TERG_08008, TERG_08195, TERG_08201, TERG_08557
Trichophyton_rubrum_CBS_118892	transferase activity	82/536	757/5291	0.4747669553851087	0.7600402464481072	TEs	TERG_00004, TERG_01175, TERG_01498, TERG_01508, TERG_01513, TERG_01514, TERG_01516, TERG_01822, TERG_01885, TERG_01901, TERG_01915, TERG_01917, TERG_01918, TERG_01919, TERG_02198, TERG_02217, TERG_02223, TERG_02447, TERG_02473, TERG_02477, TERG_02677, TERG_02678, TERG_03184, TERG_03187, TERG_03872, TERG_03875, TERG_04058, TERG_04063, TERG_04066, TERG_04070, TERG_04079, TERG_04084, TERG_04088, TERG_04415, TERG_04418, TERG_04427, TERG_04430, TERG_04437, TERG_04733, TERG_04734, TERG_05392, TERG_05399, TERG_05406, TERG_05772, TERG_05976, TERG_06491, TERG_06519, TERG_06701, TERG_06708, TERG_06727, TERG_07346, TERG_07987, TERG_07998, TERG_08047, TERG_08054, TERG_08064, TERG_08066, TERG_08189, TERG_08211, TERG_08212, TERG_08217, TERG_08526, TERG_08528, TERG_08529, TERG_08561, TERG_08568, TERG_08721, TERG_08966, TERG_08979, TERG_11505, TERG_11506, TERG_11579, TERG_11723, TERG_11959, TERG_11960, TERG_12097, TERG_12277, TERG_12280, TERG_12641, TERG_12642, TERG_12700, TERG_12701
Trichophyton_rubrum_CBS_118892	acyltransferase activity, transferring groups other than amino-acyl groups	11/536	90/5291	0.4805885026133795	0.7632876217977204	TEs	TERG_01175, TERG_01513, TERG_02217, TERG_02473, TERG_04070, TERG_05392, TERG_07987, TERG_08054, TERG_08211, TERG_08528, TERG_12700
Trichophyton_rubrum_CBS_118892	enzyme binding	4/536	29/5291	0.5297464206087728	0.8004598083777802	TEs	TERG_03869, TERG_06493, TERG_08975, TERG_11819
Trichophyton_rubrum_CBS_118892	phosphoprotein phosphatase activity	4/536	30/5291	0.5387867452767207	0.8049857300972348	TEs	TERG_03862, TERG_04081, TERG_08565, TERG_12440
Trichophyton_rubrum_CBS_118892	ligase activity, forming carbon-nitrogen bonds	4/536	30/5291	0.5387867452767207	0.8049857300972348	TEs	TERG_00498, TERG_04073, TERG_05399, TERG_06708
Trichophyton_rubrum_CBS_118892	DNA binding	32/536	289/5291	0.5485989068296088	0.8068886645198137	TEs	TERG_00011, TERG_00012, TERG_00477, TERG_00487, TERG_00492, TERG_01181, TERG_01825, TERG_02223, TERG_03157, TERG_04059, TERG_04072, TERG_04089, TERG_04314, TERG_04405, TERG_04406, TERG_04412, TERG_04434, TERG_04722, TERG_04727, TERG_05385, TERG_05396, TERG_06506, TERG_06695, TERG_06699, TERG_06725, TERG_07948, TERG_07970, TERG_08003, TERG_08012, TERG_08072, TERG_08232, TERG_12709
Trichophyton_rubrum_CBS_118892	catalytic activity, acting on a nucleic acid	26/536	235/5291	0.5817072083994493	0.8366074474716001	TEs	TERG_00461, TERG_00492, TERG_01186, TERG_01825, TERG_01892, TERG_01921, TERG_02216, TERG_02223, TERG_02227, TERG_02682, TERG_04071, TERG_04072, TERG_04437, TERG_05399, TERG_06523, TERG_06708, TERG_07346, TERG_07948, TERG_07953, TERG_07966, TERG_08071, TERG_08212, TERG_08216, TERG_08526, TERG_08572, TERG_12074
Trichophyton_rubrum_CBS_118892	metal ion transmembrane transporter activity	5/536	43/5291	0.6184012832544362	0.8532317894974178	TEs	TERG_02483, TERG_04421, TERG_05381, TERG_08085, TERG_08558
Trichophyton_rubrum_CBS_118892	methyltransferase activity	12/536	106/5291	0.626751745210087	0.8614987625069559	TEs	TERG_01175, TERG_01915, TERG_01917, TERG_02678, TERG_04066, TERG_04418, TERG_04437, TERG_04734, TERG_08047, TERG_08212, TERG_08526, TERG_12097
Trichophyton_rubrum_CBS_118892	translation regulator activity	6/536	50/5291	0.6355840004395947	0.8704617923819303	TEs	TERG_02486, TERG_02680, TERG_03163, TERG_04080, TERG_04084, TERG_07950
Trichophyton_rubrum_CBS_118892	ATPase, acting on DNA	6/536	51/5291	0.6407336454048816	0.8704617923819303	TEs	TERG_00492, TERG_01186, TERG_04071, TERG_04072, TERG_07948, TERG_12074
Trichophyton_rubrum_CBS_118892	phosphoric ester hydrolase activity	9/536	80/5291	0.7081846186327494	0.8864057684858978	TEs	TERG_00463, TERG_03862, TERG_04081, TERG_04082, TERG_05774, TERG_07346, TERG_08084, TERG_08565, TERG_12440
Trichophyton_rubrum_CBS_118892	transferase activity, transferring one-carbon groups	12/536	112/5291	0.7532869010134855	0.9076028389657603	TEs	TERG_01175, TERG_01915, TERG_01917, TERG_02678, TERG_04066, TERG_04418, TERG_04437, TERG_04734, TERG_08047, TERG_08212, TERG_08526, TERG_12097
Trichophyton_rubrum_CBS_118892	proton transmembrane transporter activity	4/536	34/5291	0.7724810929013954	0.9160813571092637	TEs	TERG_04093, TERG_05381, TERG_08056, TERG_08558
Trichophyton_rubrum_CBS_118892	transition metal ion binding	34/536	323/5291	0.7756006700519916	0.9160813571092637	TEs	TERG_00466, TERG_00467, TERG_00477, TERG_00487, TERG_01177, TERG_01181, TERG_01485, TERG_01892, TERG_01910, TERG_01914, TERG_02213, TERG_02214, TERG_04059, TERG_04068, TERG_04080, TERG_04310, TERG_04727, TERG_05385, TERG_05978, TERG_06506, TERG_06509, TERG_06726, TERG_07970, TERG_08003, TERG_08004, TERG_08007, TERG_08011, TERG_08012, TERG_08072, TERG_08203, TERG_08228, TERG_08232, TERG_08913, TERG_12709
Trichophyton_rubrum_CBS_118892	carbon-carbon lyase activity	4/536	36/5291	0.7807908789205124	0.9160813571092637	TEs	TERG_04082, TERG_05417, TERG_11505, TERG_11506
Trichophyton_rubrum_CBS_118892	S-adenosylmethionine-dependent methyltransferase activity	4/536	37/5291	0.7856444709224739	0.9160813571092637	TEs	TERG_02678, TERG_04437, TERG_08212, TERG_08526
Trichophyton_rubrum_CBS_118892	ATP hydrolysis activity	12/536	117/5291	0.8777094128164746	0.9616642262163113	TEs	TERG_00492, TERG_01168, TERG_04072, TERG_04309, TERG_04412, TERG_05383, TERG_05776, TERG_06703, TERG_07949, TERG_08231, TERG_08559, TERG_12651
Trichophyton_rubrum_CBS_118892	protein binding	20/536	196/5291	0.9044439233046856	0.9767994371690605	TEs	TERG_00017, TERG_00492, TERG_02205, TERG_02482, TERG_03181, TERG_03865, TERG_03869, TERG_03874, TERG_04087, TERG_04405, TERG_04413, TERG_04736, TERG_05403, TERG_06493, TERG_06733, TERG_07343, TERG_07990, TERG_08000, TERG_08975, TERG_11819
Trichophyton_rubrum_CBS_118892	translation factor activity, RNA binding	5/536	49/5291	1.0	1.0	TEs	TERG_02486, TERG_02680, TERG_03163, TERG_04080, TERG_07950
Trichophyton_rubrum_CBS_118892	translation regulator activity, nucleic acid binding	5/536	49/5291	1.0	1.0	TEs	TERG_02486, TERG_02680, TERG_03163, TERG_04080, TERG_07950
Trichophyton_rubrum_CBS_118892	lipid binding	4/536	39/5291	1.0	1.0	TEs	TERG_02675, TERG_05382, TERG_06493, TERG_06735
Trichophyton_rubrum_CBS_118892	monosaccharide metabolic process	5/184	21/5291	0.0006224584532933	0.1132874384993806	LINE	TERG_03775, TERG_05769, TERG_06519, TERG_11505, TERG_11506
Trichophyton_rubrum_CBS_118892	hexose metabolic process	4/184	17/5291	0.002360568584729	0.14320782747355934	LINE	TERG_03775, TERG_06519, TERG_11505, TERG_11506
Trichophyton_rubrum_CBS_118892	phosphorus metabolic process	24/184	393/5291	0.0059836052385615	0.17368162113099983	LINE	TERG_03747, TERG_03775, TERG_03862, TERG_03872, TERG_03957, TERG_04733, TERG_05752, TERG_05765, TERG_05772, TERG_05971, TERG_05984, TERG_05989, TERG_06491, TERG_06519, TERG_08211, TERG_08521, TERG_08522, TERG_08529, TERG_08565, TERG_08568, TERG_08794, TERG_08979, TERG_11505, TERG_11506
Trichophyton_rubrum_CBS_118892	transcription, DNA-templated	7/184	67/5291	0.0081908827598607	0.17368162113099983	LINE	TERG_04727, TERG_05385, TERG_05742, TERG_08232, TERG_12330, TERG_12331, TERG_12709
Trichophyton_rubrum_CBS_118892	nucleic acid-templated transcription	7/184	67/5291	0.0081908827598607	0.17368162113099983	LINE	TERG_04727, TERG_05385, TERG_05742, TERG_08232, TERG_12330, TERG_12331, TERG_12709
Trichophyton_rubrum_CBS_118892	nucleobase-containing compound biosynthetic process	13/184	172/5291	0.0085886515943901	0.17368162113099983	LINE	TERG_04727, TERG_05385, TERG_05742, TERG_05971, TERG_05989, TERG_06491, TERG_06493, TERG_08211, TERG_08232, TERG_08522, TERG_12330, TERG_12331, TERG_12709
Trichophyton_rubrum_CBS_118892	carbohydrate metabolic process	11/184	141/5291	0.0095888482982643	0.17451703902841026	LINE	TERG_03740, TERG_03756, TERG_03775, TERG_03957, TERG_03959, TERG_05769, TERG_06519, TERG_08523, TERG_08561, TERG_11505, TERG_11506
Trichophyton_rubrum_CBS_118892	dephosphorylation	4/184	26/5291	0.0116184070274127	0.17621250658242593	LINE	TERG_03862, TERG_03957, TERG_05752, TERG_08565
Trichophyton_rubrum_CBS_118892	phosphate-containing compound metabolic process	23/184	389/5291	0.0133536420040963	0.1809037010455311	LINE	TERG_03747, TERG_03775, TERG_03862, TERG_03872, TERG_03957, TERG_04733, TERG_05752, TERG_05765, TERG_05772, TERG_05971, TERG_05984, TERG_05989, TERG_06491, TERG_06519, TERG_08521, TERG_08522, TERG_08529, TERG_08565, TERG_08568, TERG_08794, TERG_08979, TERG_11505, TERG_11506
Trichophyton_rubrum_CBS_118892	organic substance catabolic process	15/184	225/5291	0.0139156693111947	0.1809037010455311	LINE	TERG_00004, TERG_03747, TERG_03750, TERG_03756, TERG_03869, TERG_03957, TERG_03959, TERG_04735, TERG_05749, TERG_05769, TERG_05978, TERG_06488, TERG_06502, TERG_08521, TERG_08559
Trichophyton_rubrum_CBS_118892	RNA biosynthetic process	8/184	95/5291	0.01692191894075	0.20233892395650682	LINE	TERG_04727, TERG_05385, TERG_05742, TERG_06493, TERG_08232, TERG_12330, TERG_12331, TERG_12709
Trichophyton_rubrum_CBS_118892	aromatic compound biosynthetic process	14/184	208/5291	0.0177880372709017	0.20233892395650682	LINE	TERG_04727, TERG_05385, TERG_05742, TERG_05971, TERG_05989, TERG_06491, TERG_06493, TERG_06496, TERG_08211, TERG_08232, TERG_08522, TERG_12330, TERG_12331, TERG_12709
Trichophyton_rubrum_CBS_118892	organic cyclic compound biosynthetic process	16/184	255/5291	0.0207326500860232	0.2142578629059931	LINE	TERG_04727, TERG_05385, TERG_05742, TERG_05971, TERG_05989, TERG_06491, TERG_06493, TERG_06496, TERG_06507, TERG_08211, TERG_08228, TERG_08232, TERG_08522, TERG_12330, TERG_12331, TERG_12709
Trichophyton_rubrum_CBS_118892	catabolic process	16/184	257/5291	0.0214911976823175	0.2142578629059931	LINE	TERG_00004, TERG_03747, TERG_03750, TERG_03756, TERG_03869, TERG_03957, TERG_03959, TERG_04735, TERG_05749, TERG_05769, TERG_05978, TERG_06488, TERG_06497, TERG_06502, TERG_08521, TERG_08559
Trichophyton_rubrum_CBS_118892	heterocycle biosynthetic process	14/184	218/5291	0.0223675790945817	0.2142578629059931	LINE	TERG_04727, TERG_05385, TERG_05742, TERG_05971, TERG_05989, TERG_06491, TERG_06493, TERG_06496, TERG_08211, TERG_08232, TERG_08522, TERG_12330, TERG_12331, TERG_12709
Trichophyton_rubrum_CBS_118892	carbohydrate derivative metabolic process	10/184	153/5291	0.0437492278379935	0.27169747073193756	LINE	TERG_03756, TERG_03775, TERG_03963, TERG_05971, TERG_05984, TERG_05989, TERG_06491, TERG_06519, TERG_08211, TERG_08522
Trichophyton_rubrum_CBS_118892	mRNA metabolic process	7/184	96/5291	0.0487295374599816	0.2771492443036453	LINE	TERG_03750, TERG_03967, TERG_05978, TERG_05986, TERG_06493, TERG_06511, TERG_08215
Trichophyton_rubrum_CBS_118892	protein transport	11/184	176/5291	0.0553372629329848	0.3023356452380466	LINE	TERG_03746, TERG_03971, TERG_05382, TERG_05745, TERG_05753, TERG_05762, TERG_06493, TERG_06503, TERG_08233, TERG_08555, TERG_12416
Trichophyton_rubrum_CBS_118892	establishment of protein localization	11/184	179/5291	0.0586486287007313	0.3023356452380466	LINE	TERG_03746, TERG_03971, TERG_05382, TERG_05745, TERG_05753, TERG_05762, TERG_06493, TERG_06503, TERG_08233, TERG_08555, TERG_12416
Trichophyton_rubrum_CBS_118892	mRNA processing	6/184	80/5291	0.0587510855938843	0.3023356452380466	LINE	TERG_03750, TERG_03967, TERG_05986, TERG_06493, TERG_06511, TERG_08215
Trichophyton_rubrum_CBS_118892	vesicle-mediated transport	8/184	117/5291	0.0652761446063677	0.31061548807935146	LINE	TERG_03746, TERG_03774, TERG_03865, TERG_03946, TERG_03971, TERG_05382, TERG_05753, TERG_06493
Trichophyton_rubrum_CBS_118892	protein localization	11/184	185/5291	0.0665604617312896	0.31061548807935146	LINE	TERG_03746, TERG_03971, TERG_05382, TERG_05745, TERG_05753, TERG_05762, TERG_06493, TERG_06503, TERG_08233, TERG_08555, TERG_12416
Trichophyton_rubrum_CBS_118892	cellular catabolic process	11/184	185/5291	0.0665604617312896	0.31061548807935146	LINE	TERG_00004, TERG_03747, TERG_03750, TERG_03869, TERG_03959, TERG_04735, TERG_05978, TERG_06488, TERG_06497, TERG_06502, TERG_08521
Trichophyton_rubrum_CBS_118892	macromolecule catabolic process	8/184	124/5291	0.0778799149531606	0.34942313991085516	LINE	TERG_03750, TERG_03756, TERG_03869, TERG_04735, TERG_05978, TERG_06488, TERG_06502, TERG_08559
Trichophyton_rubrum_CBS_118892	nitrogen compound transport	12/184	208/5291	0.0787162018480498	0.34942313991085516	LINE	TERG_03746, TERG_03967, TERG_03971, TERG_05382, TERG_05745, TERG_05753, TERG_05762, TERG_06493, TERG_06503, TERG_08233, TERG_08555, TERG_12416
Trichophyton_rubrum_CBS_118892	small molecule metabolic process	20/184	400/5291	0.088230125442649	0.3610851353797195	LINE	TERG_00004, TERG_03762, TERG_03775, TERG_03957, TERG_03959, TERG_05769, TERG_05971, TERG_05989, TERG_06491, TERG_06507, TERG_06509, TERG_06519, TERG_08211, TERG_08521, TERG_08522, TERG_08528, TERG_08572, TERG_11505, TERG_11506, TERG_12700
Trichophyton_rubrum_CBS_118892	small molecule catabolic process	4/184	49/5291	0.0893979335803816	0.3610851353797195	LINE	TERG_00004, TERG_03957, TERG_03959, TERG_05769
Trichophyton_rubrum_CBS_118892	macromolecule localization	11/184	186/5291	0.0973716511356764	0.36166613278965526	LINE	TERG_03746, TERG_03971, TERG_05382, TERG_05745, TERG_05753, TERG_05762, TERG_06493, TERG_06503, TERG_08233, TERG_08555, TERG_12416
Trichophyton_rubrum_CBS_118892	RNA metabolic process	19/184	389/5291	0.1144405494635818	0.40054192312253634	LINE	TERG_03750, TERG_03955, TERG_03967, TERG_04727, TERG_04734, TERG_05385, TERG_05742, TERG_05976, TERG_05978, TERG_05986, TERG_06493, TERG_06511, TERG_08215, TERG_08232, TERG_08572, TERG_12330, TERG_12331, TERG_12703, TERG_12709
Trichophyton_rubrum_CBS_118892	carbohydrate derivative biosynthetic process	6/184	87/5291	0.1260530182499212	0.4272504659274137	LINE	TERG_05971, TERG_05984, TERG_05989, TERG_06491, TERG_08211, TERG_08522
Trichophyton_rubrum_CBS_118892	cellular nitrogen compound biosynthetic process	17/184	346/5291	0.1295092746369027	0.42747095179303396	LINE	TERG_03738, TERG_03972, TERG_04727, TERG_05385, TERG_05392, TERG_05742, TERG_05971, TERG_05989, TERG_06491, TERG_06493, TERG_06496, TERG_08211, TERG_08232, TERG_08522, TERG_12330, TERG_12331, TERG_12709
Trichophyton_rubrum_CBS_118892	cellular lipid metabolic process	8/184	130/5291	0.1370767923420687	0.42747095179303396	LINE	TERG_03747, TERG_03957, TERG_05392, TERG_05749, TERG_05984, TERG_08228, TERG_08528, TERG_12700
Trichophyton_rubrum_CBS_118892	organic substance transport	12/184	229/5291	0.1385757481087308	0.42747095179303396	LINE	TERG_03746, TERG_03967, TERG_03971, TERG_05382, TERG_05745, TERG_05753, TERG_05762, TERG_06493, TERG_06503, TERG_08233, TERG_08555, TERG_12416
Trichophyton_rubrum_CBS_118892	cellular macromolecule catabolic process	6/184	95/5291	0.1456402493988823	0.4336362557778747	LINE	TERG_03750, TERG_03869, TERG_04735, TERG_05978, TERG_06488, TERG_06502
Trichophyton_rubrum_CBS_118892	organophosphate metabolic process	10/184	184/5291	0.147722240979276	0.4336362557778747	LINE	TERG_03747, TERG_03775, TERG_03957, TERG_05971, TERG_05984, TERG_05989, TERG_06491, TERG_06519, TERG_08521, TERG_08522
Trichophyton_rubrum_CBS_118892	nucleoside phosphate biosynthetic process	4/184	60/5291	0.1547152735386817	0.439971559125626	LINE	TERG_05971, TERG_05989, TERG_06491, TERG_08522
Trichophyton_rubrum_CBS_118892	nucleotide biosynthetic process	4/184	60/5291	0.1547152735386817	0.439971559125626	LINE	TERG_05971, TERG_05989, TERG_06491, TERG_08522
Trichophyton_rubrum_CBS_118892	intracellular transport	8/184	145/5291	0.1662053751628926	0.45272231529213386	LINE	TERG_03967, TERG_03971, TERG_05382, TERG_05753, TERG_05762, TERG_06493, TERG_08233, TERG_12414
Trichophyton_rubrum_CBS_118892	establishment of localization in cell	8/184	147/5291	0.1716364821711936	0.45272231529213386	LINE	TERG_03967, TERG_03971, TERG_05382, TERG_05753, TERG_05762, TERG_06493, TERG_08233, TERG_12414
Trichophyton_rubrum_CBS_118892	cellular localization	9/184	163/5291	0.1852163360913336	0.4815624738374673	LINE	TERG_03946, TERG_03967, TERG_03971, TERG_05382, TERG_05753, TERG_05762, TERG_06493, TERG_08233, TERG_12414
Trichophyton_rubrum_CBS_118892	phosphorylation	11/184	221/5291	0.1920195730676674	0.49221918730021785	LINE	TERG_03872, TERG_04733, TERG_05765, TERG_05772, TERG_06491, TERG_08529, TERG_08568, TERG_08794, TERG_08979, TERG_11505, TERG_11506
Trichophyton_rubrum_CBS_118892	organonitrogen compound catabolic process	5/184	87/5291	0.2294588600273126	0.5423573055191026	LINE	TERG_00004, TERG_03756, TERG_04735, TERG_06502, TERG_08559
Trichophyton_rubrum_CBS_118892	organic substance biosynthetic process	26/184	608/5291	0.2405817128011864	0.5601027425568191	LINE	TERG_03738, TERG_03972, TERG_04727, TERG_05385, TERG_05392, TERG_05742, TERG_05971, TERG_05984, TERG_05989, TERG_06491, TERG_06493, TERG_06496, TERG_06507, TERG_06509, TERG_08211, TERG_08228, TERG_08232, TERG_08522, TERG_08528, TERG_11505, TERG_11506, TERG_12330, TERG_12331, TERG_12335, TERG_12700, TERG_12709
Trichophyton_rubrum_CBS_118892	cellular process	86/184	2254/5291	0.2556576703135663	0.5744406913218403	LINE	TERG_00002, TERG_00004, TERG_00009, TERG_00016, TERG_00019, TERG_03738, TERG_03746, TERG_03747, TERG_03750, TERG_03762, TERG_03774, TERG_03775, TERG_03862, TERG_03865, TERG_03869, TERG_03872, TERG_03874, TERG_03942, TERG_03946, TERG_03955, TERG_03957, TERG_03959, TERG_03963, TERG_03967, TERG_03971, TERG_03972, TERG_04727, TERG_04733, TERG_04734, TERG_04735, TERG_04736, TERG_05381, TERG_05382, TERG_05385, TERG_05392, TERG_05394, TERG_05742, TERG_05749, TERG_05752, TERG_05753, TERG_05756, TERG_05762, TERG_05765, TERG_05767, TERG_05772, TERG_05971, TERG_05976, TERG_05978, TERG_05984, TERG_05986, TERG_05989, TERG_06488, TERG_06491, TERG_06493, TERG_06496, TERG_06497, TERG_06502, TERG_06507, TERG_06509, TERG_06511, TERG_06519, TERG_08209, TERG_08211, TERG_08215, TERG_08228, TERG_08232, TERG_08233, TERG_08521, TERG_08522, TERG_08528, TERG_08529, TERG_08565, TERG_08568, TERG_08572, TERG_08794, TERG_08979, TERG_11505, TERG_11506, TERG_12330, TERG_12331, TERG_12335, TERG_12414, TERG_12416, TERG_12700, TERG_12703, TERG_12709
Trichophyton_rubrum_CBS_118892	biosynthetic process	29/184	686/5291	0.2631192049251894	0.5839962841022497	LINE	TERG_00004, TERG_03738, TERG_03961, TERG_03972, TERG_04727, TERG_04730, TERG_05385, TERG_05392, TERG_05742, TERG_05971, TERG_05984, TERG_05989, TERG_06491, TERG_06493, TERG_06496, TERG_06507, TERG_06509, TERG_08211, TERG_08228, TERG_08232, TERG_08522, TERG_08528, TERG_11505, TERG_11506, TERG_12330, TERG_12331, TERG_12335, TERG_12700, TERG_12709
Trichophyton_rubrum_CBS_118892	nucleobase-containing small molecule metabolic process	6/184	110/5291	0.2818652503137507	0.5988410530968433	LINE	TERG_05971, TERG_05989, TERG_06491, TERG_08211, TERG_08521, TERG_08522
Trichophyton_rubrum_CBS_118892	cellular metabolic process	63/184	1619/5291	0.2899078136171285	0.5988410530968433	LINE	TERG_00004, TERG_00016, TERG_03738, TERG_03747, TERG_03750, TERG_03762, TERG_03775, TERG_03862, TERG_03869, TERG_03872, TERG_03955, TERG_03957, TERG_03959, TERG_03967, TERG_03972, TERG_04727, TERG_04733, TERG_04734, TERG_04735, TERG_05385, TERG_05392, TERG_05742, TERG_05749, TERG_05752, TERG_05765, TERG_05772, TERG_05971, TERG_05976, TERG_05978, TERG_05984, TERG_05986, TERG_05989, TERG_06488, TERG_06491, TERG_06493, TERG_06496, TERG_06497, TERG_06502, TERG_06507, TERG_06509, TERG_06511, TERG_06519, TERG_08211, TERG_08215, TERG_08228, TERG_08232, TERG_08521, TERG_08522, TERG_08528, TERG_08529, TERG_08565, TERG_08568, TERG_08572, TERG_08794, TERG_08979, TERG_11505, TERG_11506, TERG_12330, TERG_12331, TERG_12335, TERG_12700, TERG_12703, TERG_12709
Trichophyton_rubrum_CBS_118892	transport	16/184	366/5291	0.3026096390349881	0.5988410530968433	LINE	TERG_03746, TERG_03774, TERG_03865, TERG_03946, TERG_03967, TERG_03971, TERG_05382, TERG_05745, TERG_05753, TERG_05762, TERG_06493, TERG_06503, TERG_08233, TERG_08555, TERG_12414, TERG_12416
Trichophyton_rubrum_CBS_118892	ubiquitin-dependent protein catabolic process	4/184	69/5291	0.3036026026958812	0.5988410530968433	LINE	TERG_03869, TERG_04735, TERG_06488, TERG_06502
Trichophyton_rubrum_CBS_118892	modification-dependent macromolecule catabolic process	4/184	70/5291	0.3080263167111985	0.5988410530968433	LINE	TERG_03869, TERG_04735, TERG_06488, TERG_06502
Trichophyton_rubrum_CBS_118892	modification-dependent protein catabolic process	4/184	70/5291	0.3080263167111985	0.5988410530968433	LINE	TERG_03869, TERG_04735, TERG_06488, TERG_06502
Trichophyton_rubrum_CBS_118892	localization	17/184	385/5291	0.3097586473131664	0.5988410530968433	LINE	TERG_03746, TERG_03774, TERG_03865, TERG_03942, TERG_03946, TERG_03967, TERG_03971, TERG_05382, TERG_05745, TERG_05753, TERG_05762, TERG_06493, TERG_06503, TERG_08233, TERG_08555, TERG_12414, TERG_12416
Trichophyton_rubrum_CBS_118892	proteolysis involved in cellular protein catabolic process	4/184	74/5291	0.3273507946996666	0.601796410457973	LINE	TERG_03869, TERG_04735, TERG_06488, TERG_06502
Trichophyton_rubrum_CBS_118892	establishment of localization	16/184	370/5291	0.3750475467138179	0.6692024853128907	LINE	TERG_03746, TERG_03774, TERG_03865, TERG_03946, TERG_03967, TERG_03971, TERG_05382, TERG_05745, TERG_05753, TERG_05762, TERG_06493, TERG_06503, TERG_08233, TERG_08555, TERG_12414, TERG_12416
Trichophyton_rubrum_CBS_118892	nucleoside phosphate metabolic process	5/184	97/5291	0.3902153357313647	0.6699923688972488	LINE	TERG_05971, TERG_05989, TERG_06491, TERG_08521, TERG_08522
Trichophyton_rubrum_CBS_118892	nucleotide metabolic process	5/184	97/5291	0.3902153357313647	0.6699923688972488	LINE	TERG_05971, TERG_05989, TERG_06491, TERG_08521, TERG_08522
Trichophyton_rubrum_CBS_118892	organelle organization	5/184	103/5291	0.4082888751565845	0.6944726661541905	LINE	TERG_00009, TERG_00019, TERG_03972, TERG_04736, TERG_06511
Trichophyton_rubrum_CBS_118892	lipid biosynthetic process	5/184	109/5291	0.4306511453632672	0.7061126887938255	LINE	TERG_05392, TERG_05984, TERG_08228, TERG_08528, TERG_12700
Trichophyton_rubrum_CBS_118892	RNA processing	10/184	226/5291	0.4540154787918116	0.7377751530366938	LINE	TERG_03750, TERG_03955, TERG_03967, TERG_04734, TERG_05976, TERG_05986, TERG_06493, TERG_06511, TERG_08215, TERG_12703
Trichophyton_rubrum_CBS_118892	cellular biosynthetic process	23/184	575/5291	0.4688490961466972	0.7424589965666413	LINE	TERG_03738, TERG_03972, TERG_04727, TERG_05385, TERG_05392, TERG_05742, TERG_05971, TERG_05984, TERG_05989, TERG_06491, TERG_06493, TERG_06496, TERG_06507, TERG_06509, TERG_08211, TERG_08232, TERG_08522, TERG_08528, TERG_12330, TERG_12331, TERG_12335, TERG_12700, TERG_12709
Trichophyton_rubrum_CBS_118892	primary metabolic process	64/184	1712/5291	0.4713351525064507	0.7424589965666413	LINE	TERG_00004, TERG_00016, TERG_03738, TERG_03740, TERG_03747, TERG_03750, TERG_03756, TERG_03762, TERG_03775, TERG_03862, TERG_03869, TERG_03872, TERG_03955, TERG_03957, TERG_03959, TERG_03967, TERG_03972, TERG_04727, TERG_04733, TERG_04734, TERG_04735, TERG_05385, TERG_05392, TERG_05742, TERG_05749, TERG_05752, TERG_05765, TERG_05769, TERG_05772, TERG_05971, TERG_05976, TERG_05978, TERG_05984, TERG_05986, TERG_05989, TERG_06488, TERG_06491, TERG_06493, TERG_06502, TERG_06509, TERG_06511, TERG_06519, TERG_08211, TERG_08215, TERG_08228, TERG_08232, TERG_08521, TERG_08522, TERG_08523, TERG_08528, TERG_08557, TERG_08559, TERG_08561, TERG_08565, TERG_08568, TERG_08572, TERG_08979, TERG_11505, TERG_11506, TERG_12330, TERG_12331, TERG_12700, TERG_12703, TERG_12709
Trichophyton_rubrum_CBS_118892	cellular macromolecule biosynthetic process	10/184	240/5291	0.4742140294136008	0.7424589965666413	LINE	TERG_03738, TERG_03972, TERG_04727, TERG_05385, TERG_05742, TERG_08232, TERG_12330, TERG_12331, TERG_12335, TERG_12709
Trichophyton_rubrum_CBS_118892	nucleobase-containing compound metabolic process	25/184	631/5291	0.4866143300318701	0.750540746320342	LINE	TERG_03750, TERG_03955, TERG_03967, TERG_04727, TERG_04734, TERG_05385, TERG_05742, TERG_05971, TERG_05976, TERG_05978, TERG_05986, TERG_05989, TERG_06491, TERG_06493, TERG_06511, TERG_08211, TERG_08215, TERG_08232, TERG_08521, TERG_08522, TERG_08572, TERG_12330, TERG_12331, TERG_12703, TERG_12709
Trichophyton_rubrum_CBS_118892	organic cyclic compound metabolic process	29/184	744/5291	0.5166732377977051	0.7785459077667245	LINE	TERG_03750, TERG_03955, TERG_03967, TERG_04727, TERG_04734, TERG_05385, TERG_05742, TERG_05971, TERG_05976, TERG_05978, TERG_05986, TERG_05989, TERG_06491, TERG_06493, TERG_06496, TERG_06507, TERG_06511, TERG_08211, TERG_08215, TERG_08228, TERG_08232, TERG_08521, TERG_08522, TERG_08572, TERG_12330, TERG_12331, TERG_12700, TERG_12703, TERG_12709
Trichophyton_rubrum_CBS_118892	lipid metabolic process	8/184	184/5291	0.5346380546860845	0.7785459077667245	LINE	TERG_03747, TERG_03957, TERG_05392, TERG_05749, TERG_05984, TERG_08228, TERG_08528, TERG_12700
Trichophyton_rubrum_CBS_118892	intracellular protein transport	4/184	92/5291	0.5622032622987241	0.7993827635809982	LINE	TERG_05753, TERG_05762, TERG_06493, TERG_08233
Trichophyton_rubrum_CBS_118892	heterocycle metabolic process	27/184	700/5291	0.579184713931556	0.8023933279875285	LINE	TERG_03750, TERG_03955, TERG_03967, TERG_04727, TERG_04734, TERG_05385, TERG_05742, TERG_05971, TERG_05976, TERG_05978, TERG_05986, TERG_05989, TERG_06491, TERG_06493, TERG_06496, TERG_06511, TERG_08211, TERG_08215, TERG_08232, TERG_08521, TERG_08522, TERG_08572, TERG_12330, TERG_12331, TERG_12700, TERG_12703, TERG_12709
Trichophyton_rubrum_CBS_118892	macromolecule biosynthetic process	11/184	271/5291	0.6073295396464603	0.8240041581219734	LINE	TERG_03738, TERG_03972, TERG_04727, TERG_05385, TERG_05742, TERG_06493, TERG_08232, TERG_12330, TERG_12331, TERG_12335, TERG_12709
Trichophyton_rubrum_CBS_118892	organophosphate biosynthetic process	5/184	124/5291	0.6210049037494009	0.8310506800175805	LINE	TERG_05971, TERG_05984, TERG_05989, TERG_06491, TERG_08522
Trichophyton_rubrum_CBS_118892	small molecule biosynthetic process	6/184	141/5291	0.6366656719214838	0.8406647028208785	LINE	TERG_06507, TERG_06509, TERG_08528, TERG_11505, TERG_11506, TERG_12700
Trichophyton_rubrum_CBS_118892	organic substance metabolic process	68/184	1861/5291	0.6374270823586881	0.8406647028208785	LINE	TERG_00004, TERG_00016, TERG_03738, TERG_03740, TERG_03747, TERG_03750, TERG_03756, TERG_03762, TERG_03775, TERG_03862, TERG_03869, TERG_03872, TERG_03955, TERG_03957, TERG_03959, TERG_03963, TERG_03967, TERG_03972, TERG_04727, TERG_04733, TERG_04734, TERG_04735, TERG_05385, TERG_05392, TERG_05742, TERG_05749, TERG_05752, TERG_05765, TERG_05769, TERG_05772, TERG_05971, TERG_05976, TERG_05978, TERG_05984, TERG_05986, TERG_05989, TERG_06488, TERG_06491, TERG_06493, TERG_06496, TERG_06502, TERG_06507, TERG_06509, TERG_06511, TERG_06519, TERG_08211, TERG_08215, TERG_08228, TERG_08232, TERG_08521, TERG_08522, TERG_08523, TERG_08528, TERG_08557, TERG_08559, TERG_08561, TERG_08565, TERG_08568, TERG_08572, TERG_08979, TERG_11505, TERG_11506, TERG_12330, TERG_12331, TERG_12335, TERG_12700, TERG_12703, TERG_12709
Trichophyton_rubrum_CBS_118892	protein phosphorylation	6/184	149/5291	0.6481968689113254	0.8478324900170316	LINE	TERG_03872, TERG_04733, TERG_05765, TERG_05772, TERG_08568, TERG_08979
Trichophyton_rubrum_CBS_118892	cellular aromatic compound metabolic process	26/184	687/5291	0.6547640178427968	0.8478324900170316	LINE	TERG_03750, TERG_03955, TERG_03967, TERG_04727, TERG_04734, TERG_05385, TERG_05742, TERG_05971, TERG_05976, TERG_05978, TERG_05986, TERG_05989, TERG_06491, TERG_06493, TERG_06496, TERG_06511, TERG_08211, TERG_08215, TERG_08232, TERG_08521, TERG_08522, TERG_08572, TERG_12330, TERG_12331, TERG_12703, TERG_12709
Trichophyton_rubrum_CBS_118892	cellular component organization	10/184	268/5291	0.7331557806801616	0.8797585283065136	LINE	TERG_00009, TERG_00019, TERG_03750, TERG_03865, TERG_03972, TERG_04736, TERG_05394, TERG_05756, TERG_06511, TERG_08209
Trichophyton_rubrum_CBS_118892	tRNA metabolic process	4/184	100/5291	0.778803333411094	0.8984589010140862	LINE	TERG_03750, TERG_05976, TERG_05986, TERG_08572
Trichophyton_rubrum_CBS_118892	organic acid biosynthetic process	4/184	101/5291	0.7799808041770638	0.8984589010140862	LINE	TERG_06507, TERG_06509, TERG_08528, TERG_12700
Trichophyton_rubrum_CBS_118892	nucleic acid metabolic process	19/184	517/5291	0.8000763919981819	0.9100868958979319	LINE	TERG_03750, TERG_03955, TERG_03967, TERG_04727, TERG_04734, TERG_05385, TERG_05742, TERG_05976, TERG_05978, TERG_05986, TERG_06493, TERG_06511, TERG_08215, TERG_08232, TERG_08572, TERG_12330, TERG_12331, TERG_12703, TERG_12709
Trichophyton_rubrum_CBS_118892	ncRNA processing	5/184	130/5291	0.8058903584006984	0.9110064921051374	LINE	TERG_03750, TERG_04734, TERG_05976, TERG_05986, TERG_12703
Trichophyton_rubrum_CBS_118892	metabolic process	73/184	2056/5291	0.8177705765690614	0.9187299070096863	LINE	TERG_00004, TERG_00016, TERG_03738, TERG_03740, TERG_03747, TERG_03750, TERG_03756, TERG_03762, TERG_03775, TERG_03862, TERG_03869, TERG_03872, TERG_03955, TERG_03957, TERG_03959, TERG_03961, TERG_03963, TERG_03967, TERG_03972, TERG_04727, TERG_04730, TERG_04733, TERG_04734, TERG_04735, TERG_05385, TERG_05392, TERG_05742, TERG_05749, TERG_05752, TERG_05765, TERG_05769, TERG_05772, TERG_05971, TERG_05976, TERG_05978, TERG_05984, TERG_05986, TERG_05989, TERG_06488, TERG_06491, TERG_06493, TERG_06496, TERG_06497, TERG_06502, TERG_06507, TERG_06509, TERG_06511, TERG_06519, TERG_08211, TERG_08215, TERG_08228, TERG_08232, TERG_08521, TERG_08522, TERG_08523, TERG_08528, TERG_08529, TERG_08557, TERG_08559, TERG_08561, TERG_08565, TERG_08568, TERG_08572, TERG_08794, TERG_08979, TERG_11505, TERG_11506, TERG_12330, TERG_12331, TERG_12335, TERG_12700, TERG_12703, TERG_12709
Trichophyton_rubrum_CBS_118892	ncRNA metabolic process	6/184	169/5291	0.8322059505524972	0.9292115521506411	LINE	TERG_03750, TERG_04734, TERG_05976, TERG_05986, TERG_08572, TERG_12703
Trichophyton_rubrum_CBS_118892	cellular macromolecule metabolic process	28/184	790/5291	0.9161076825529436	0.976426697041128	LINE	TERG_00016, TERG_03738, TERG_03750, TERG_03862, TERG_03869, TERG_03872, TERG_03972, TERG_04727, TERG_04733, TERG_04735, TERG_05385, TERG_05742, TERG_05752, TERG_05765, TERG_05772, TERG_05976, TERG_05978, TERG_05984, TERG_06488, TERG_06502, TERG_08232, TERG_08565, TERG_08568, TERG_08979, TERG_12330, TERG_12331, TERG_12335, TERG_12709
Trichophyton_rubrum_CBS_118892	cellular nitrogen compound metabolic process	29/184	820/5291	0.9174118966705104	0.976426697041128	LINE	TERG_03738, TERG_03750, TERG_03955, TERG_03967, TERG_03972, TERG_04727, TERG_04734, TERG_05385, TERG_05392, TERG_05742, TERG_05971, TERG_05976, TERG_05978, TERG_05986, TERG_05989, TERG_06491, TERG_06493, TERG_06496, TERG_06511, TERG_08211, TERG_08215, TERG_08232, TERG_08521, TERG_08522, TERG_08572, TERG_12330, TERG_12331, TERG_12703, TERG_12709
Trichophyton_rubrum_CBS_118892	biological_process	100/184	2867/5291	1.0	1.0	LINE	TERG_00002, TERG_00004, TERG_00009, TERG_00012, TERG_00016, TERG_00019, TERG_03738, TERG_03740, TERG_03746, TERG_03747, TERG_03750, TERG_03756, TERG_03762, TERG_03774, TERG_03775, TERG_03862, TERG_03865, TERG_03869, TERG_03872, TERG_03874, TERG_03942, TERG_03946, TERG_03955, TERG_03957, TERG_03959, TERG_03961, TERG_03963, TERG_03967, TERG_03971, TERG_03972, TERG_04727, TERG_04730, TERG_04733, TERG_04734, TERG_04735, TERG_04736, TERG_05381, TERG_05382, TERG_05385, TERG_05392, TERG_05394, TERG_05742, TERG_05745, TERG_05749, TERG_05752, TERG_05753, TERG_05756, TERG_05762, TERG_05765, TERG_05767, TERG_05769, TERG_05772, TERG_05971, TERG_05976, TERG_05978, TERG_05984, TERG_05986, TERG_05989, TERG_06488, TERG_06491, TERG_06493, TERG_06496, TERG_06497, TERG_06502, TERG_06503, TERG_06507, TERG_06509, TERG_06511, TERG_06519, TERG_08209, TERG_08211, TERG_08215, TERG_08228, TERG_08232, TERG_08233, TERG_08521, TERG_08522, TERG_08523, TERG_08525, TERG_08528, TERG_08529, TERG_08555, TERG_08557, TERG_08559, TERG_08561, TERG_08565, TERG_08568, TERG_08572, TERG_08794, TERG_08979, TERG_11505, TERG_11506, TERG_12330, TERG_12331, TERG_12335, TERG_12414, TERG_12416, TERG_12700, TERG_12703, TERG_12709
Trichophyton_rubrum_CBS_118892	bounding membrane of organelle	7/184	101/5291	0.0880467444954899	0.3610851353797195	LINE	TERG_00009, TERG_00019, TERG_03865, TERG_05753, TERG_06497, TERG_08558, TERG_12422
Trichophyton_rubrum_CBS_118892	membrane	69/184	1689/5291	0.1073196113784716	0.3829837111937614	LINE	TERG_00008, TERG_00009, TERG_00019, TERG_03740, TERG_03744, TERG_03754, TERG_03761, TERG_03865, TERG_03866, TERG_03867, TERG_03957, TERG_03963, TERG_03965, TERG_03977, TERG_03981, TERG_03983, TERG_03984, TERG_03985, TERG_03986, TERG_04721, TERG_05381, TERG_05382, TERG_05391, TERG_05392, TERG_05745, TERG_05749, TERG_05753, TERG_05761, TERG_05776, TERG_05971, TERG_05972, TERG_05975, TERG_05977, TERG_05983, TERG_05984, TERG_05986, TERG_06493, TERG_06496, TERG_06497, TERG_06500, TERG_06503, TERG_06511, TERG_06512, TERG_06515, TERG_06520, TERG_08213, TERG_08217, TERG_08226, TERG_08228, TERG_08231, TERG_08525, TERG_08555, TERG_08557, TERG_08558, TERG_08563, TERG_08567, TERG_08801, TERG_12086, TERG_12087, TERG_12178, TERG_12179, TERG_12333, TERG_12335, TERG_12416, TERG_12418, TERG_12419, TERG_12420, TERG_12422, TERG_12713
Trichophyton_rubrum_CBS_118892	cytoplasm	12/184	264/5291	0.3019615874000562	0.5988410530968433	LINE	TERG_03942, TERG_03946, TERG_03959, TERG_04735, TERG_04736, TERG_05767, TERG_05976, TERG_05978, TERG_08529, TERG_08559, TERG_08561, TERG_12414
Trichophyton_rubrum_CBS_118892	mitochondrion	5/184	95/5291	0.3853154151644161	0.6699923688972488	LINE	TERG_03748, TERG_03972, TERG_05980, TERG_05985, TERG_08213
Trichophyton_rubrum_CBS_118892	nuclear protein-containing complex	9/184	221/5291	0.5728376679147847	0.8023933279875285	LINE	TERG_03750, TERG_03967, TERG_05745, TERG_05767, TERG_05986, TERG_06493, TERG_06502, TERG_08215, TERG_08555
Trichophyton_rubrum_CBS_118892	mitochondrial membrane	4/184	110/5291	0.7930378001464868	0.9077539599161044	LINE	TERG_00019, TERG_06511, TERG_08231, TERG_08567
Trichophyton_rubrum_CBS_118892	organelle membrane	11/184	300/5291	0.8704447372488121	0.9501271844307271	LINE	TERG_00009, TERG_00019, TERG_03865, TERG_05745, TERG_05753, TERG_06497, TERG_06511, TERG_08231, TERG_08558, TERG_08567, TERG_12422
Trichophyton_rubrum_CBS_118892	cellular anatomical entity	98/184	2793/5291	0.9401333029070624	0.9890419718444241	LINE	TERG_00008, TERG_00009, TERG_00019, TERG_03738, TERG_03740, TERG_03744, TERG_03746, TERG_03748, TERG_03754, TERG_03761, TERG_03773, TERG_03865, TERG_03866, TERG_03867, TERG_03872, TERG_03942, TERG_03946, TERG_03957, TERG_03959, TERG_03963, TERG_03965, TERG_03971, TERG_03972, TERG_03977, TERG_03981, TERG_03983, TERG_03984, TERG_03985, TERG_03986, TERG_04721, TERG_04734, TERG_04735, TERG_04736, TERG_05381, TERG_05382, TERG_05391, TERG_05392, TERG_05741, TERG_05745, TERG_05749, TERG_05753, TERG_05761, TERG_05767, TERG_05776, TERG_05971, TERG_05972, TERG_05973, TERG_05975, TERG_05976, TERG_05977, TERG_05978, TERG_05980, TERG_05983, TERG_05984, TERG_05985, TERG_05986, TERG_06491, TERG_06493, TERG_06496, TERG_06497, TERG_06500, TERG_06503, TERG_06506, TERG_06511, TERG_06512, TERG_06513, TERG_06515, TERG_06520, TERG_08213, TERG_08217, TERG_08226, TERG_08228, TERG_08231, TERG_08525, TERG_08529, TERG_08555, TERG_08557, TERG_08558, TERG_08559, TERG_08561, TERG_08563, TERG_08567, TERG_08794, TERG_08801, TERG_12074, TERG_12086, TERG_12087, TERG_12178, TERG_12179, TERG_12333, TERG_12335, TERG_12414, TERG_12416, TERG_12418, TERG_12419, TERG_12420, TERG_12422, TERG_12713
Trichophyton_rubrum_CBS_118892	phospholipid binding	5/184	25/5291	0.0014514809165091	0.13208476340232808	LINE	TERG_03746, TERG_03942, TERG_03971, TERG_05382, TERG_06493
Trichophyton_rubrum_CBS_118892	phosphatidylinositol binding	4/184	20/5291	0.0044289154780331	0.17368162113099983	LINE	TERG_03746, TERG_03971, TERG_05382, TERG_06493
Trichophyton_rubrum_CBS_118892	GTPase activity	7/184	62/5291	0.0053563662663996	0.17368162113099983	LINE	TERG_00019, TERG_03874, TERG_03972, TERG_05389, TERG_05753, TERG_05987, TERG_08218
Trichophyton_rubrum_CBS_118892	lipid binding	5/184	39/5291	0.0106204276065728	0.1757198022178409	LINE	TERG_03746, TERG_03942, TERG_03971, TERG_05382, TERG_06493
Trichophyton_rubrum_CBS_118892	pyrophosphatase activity	13/184	193/5291	0.0241224109280215	0.21436374115709528	LINE	TERG_00019, TERG_03763, TERG_03874, TERG_03972, TERG_05383, TERG_05389, TERG_05753, TERG_05776, TERG_05978, TERG_05987, TERG_08218, TERG_08231, TERG_08559
Trichophyton_rubrum_CBS_118892	hydrolase activity, acting on acid anhydrides	13/184	197/5291	0.0259121005794291	0.21436374115709528	LINE	TERG_00019, TERG_03763, TERG_03874, TERG_03972, TERG_05383, TERG_05389, TERG_05753, TERG_05776, TERG_05978, TERG_05987, TERG_08218, TERG_08231, TERG_08559
Trichophyton_rubrum_CBS_118892	hydrolase activity, acting on acid anhydrides, in phosphorus-containing anhydrides	13/184	197/5291	0.0259121005794291	0.21436374115709528	LINE	TERG_00019, TERG_03763, TERG_03874, TERG_03972, TERG_05383, TERG_05389, TERG_05753, TERG_05776, TERG_05978, TERG_05987, TERG_08218, TERG_08231, TERG_08559
Trichophyton_rubrum_CBS_118892	nucleoside-triphosphatase activity	12/184	180/5291	0.034014294665547	0.2691565925708502	LINE	TERG_00019, TERG_03763, TERG_03874, TERG_03972, TERG_05383, TERG_05389, TERG_05753, TERG_05776, TERG_05987, TERG_08218, TERG_08231, TERG_08559
Trichophyton_rubrum_CBS_118892	transferase activity, transferring phosphorus-containing groups	18/184	322/5291	0.0403095669510434	0.27169747073193756	LINE	TERG_03775, TERG_03872, TERG_04733, TERG_05742, TERG_05765, TERG_05772, TERG_05976, TERG_06491, TERG_06519, TERG_08529, TERG_08561, TERG_08568, TERG_08794, TERG_08979, TERG_11505, TERG_11506, TERG_12700, TERG_12701
Trichophyton_rubrum_CBS_118892	guanyl nucleotide binding	7/184	93/5291	0.0421943289348397	0.27169747073193756	LINE	TERG_00019, TERG_03874, TERG_03972, TERG_05389, TERG_05753, TERG_05987, TERG_08218
Trichophyton_rubrum_CBS_118892	GTP binding	7/184	93/5291	0.0421943289348397	0.27169747073193756	LINE	TERG_00019, TERG_03874, TERG_03972, TERG_05389, TERG_05753, TERG_05987, TERG_08218
Trichophyton_rubrum_CBS_118892	guanyl ribonucleotide binding	7/184	93/5291	0.0421943289348397	0.27169747073193756	LINE	TERG_00019, TERG_03874, TERG_03972, TERG_05389, TERG_05753, TERG_05987, TERG_08218
Trichophyton_rubrum_CBS_118892	carbohydrate derivative binding	33/184	686/5291	0.0445705926236466	0.27169747073193756	LINE	TERG_00019, TERG_03756, TERG_03763, TERG_03775, TERG_03872, TERG_03874, TERG_03972, TERG_03977, TERG_04733, TERG_05383, TERG_05389, TERG_05742, TERG_05753, TERG_05765, TERG_05772, TERG_05776, TERG_05987, TERG_06491, TERG_06509, TERG_06519, TERG_06522, TERG_08216, TERG_08218, TERG_08231, TERG_08529, TERG_08559, TERG_08568, TERG_08572, TERG_08794, TERG_08979, TERG_11505, TERG_11506, TERG_12074
Trichophyton_rubrum_CBS_118892	kinase activity	14/184	237/5291	0.0447852973733963	0.27169747073193756	LINE	TERG_03775, TERG_03872, TERG_04733, TERG_05765, TERG_05772, TERG_06491, TERG_06519, TERG_08529, TERG_08561, TERG_08568, TERG_08794, TERG_08979, TERG_11505, TERG_11506
Trichophyton_rubrum_CBS_118892	phosphatase activity	5/184	61/5291	0.0598026551020312	0.3023356452380466	LINE	TERG_03862, TERG_03957, TERG_05752, TERG_05774, TERG_08565
Trichophyton_rubrum_CBS_118892	ribonucleotide binding	31/184	665/5291	0.0883614894328146	0.3610851353797195	LINE	TERG_00019, TERG_03763, TERG_03775, TERG_03872, TERG_03874, TERG_03972, TERG_03977, TERG_04733, TERG_05383, TERG_05389, TERG_05753, TERG_05765, TERG_05772, TERG_05776, TERG_05987, TERG_06491, TERG_06509, TERG_06519, TERG_06522, TERG_08216, TERG_08218, TERG_08231, TERG_08529, TERG_08559, TERG_08568, TERG_08572, TERG_08794, TERG_08979, TERG_11505, TERG_11506, TERG_12074
Trichophyton_rubrum_CBS_118892	oxidoreductase activity, acting on CH-OH group of donors	4/184	50/5291	0.0946669720817472	0.3610851353797195	LINE	TERG_03762, TERG_05769, TERG_08235, TERG_12700
Trichophyton_rubrum_CBS_118892	heterocyclic compound binding	62/184	1489/5291	0.095072165409212	0.3610851353797195	LINE	TERG_00004, TERG_00011, TERG_00012, TERG_00019, TERG_03750, TERG_03763, TERG_03775, TERG_03872, TERG_03874, TERG_03955, TERG_03972, TERG_03974, TERG_03977, TERG_03978, TERG_04722, TERG_04727, TERG_04730, TERG_04733, TERG_05383, TERG_05385, TERG_05389, TERG_05739, TERG_05742, TERG_05753, TERG_05765, TERG_05768, TERG_05770, TERG_05772, TERG_05776, TERG_05976, TERG_05978, TERG_05982, TERG_05986, TERG_05987, TERG_06491, TERG_06493, TERG_06506, TERG_06509, TERG_06511, TERG_06519, TERG_06522, TERG_06523, TERG_08212, TERG_08216, TERG_08218, TERG_08231, TERG_08232, TERG_08233, TERG_08526, TERG_08529, TERG_08559, TERG_08568, TERG_08572, TERG_08794, TERG_08913, TERG_08979, TERG_11505, TERG_11506, TERG_12074, TERG_12089, TERG_12335, TERG_12709
Trichophyton_rubrum_CBS_118892	organic cyclic compound binding	62/184	1490/5291	0.0952312444957502	0.3610851353797195	LINE	TERG_00004, TERG_00011, TERG_00012, TERG_00019, TERG_03750, TERG_03763, TERG_03775, TERG_03872, TERG_03874, TERG_03955, TERG_03972, TERG_03974, TERG_03977, TERG_03978, TERG_04722, TERG_04727, TERG_04730, TERG_04733, TERG_05383, TERG_05385, TERG_05389, TERG_05739, TERG_05742, TERG_05753, TERG_05765, TERG_05768, TERG_05770, TERG_05772, TERG_05776, TERG_05976, TERG_05978, TERG_05982, TERG_05986, TERG_05987, TERG_06491, TERG_06493, TERG_06506, TERG_06509, TERG_06511, TERG_06519, TERG_06522, TERG_06523, TERG_08212, TERG_08216, TERG_08218, TERG_08231, TERG_08232, TERG_08233, TERG_08526, TERG_08529, TERG_08559, TERG_08568, TERG_08572, TERG_08794, TERG_08913, TERG_08979, TERG_11505, TERG_11506, TERG_12074, TERG_12089, TERG_12335, TERG_12709
Trichophyton_rubrum_CBS_118892	hydrolase activity, acting on ester bonds	10/184	175/5291	0.1352407988316891	0.42747095179303396	LINE	TERG_03747, TERG_03862, TERG_03957, TERG_05739, TERG_05749, TERG_05752, TERG_05774, TERG_06523, TERG_08528, TERG_08565
Trichophyton_rubrum_CBS_118892	purine ribonucleoside triphosphate binding	29/184	648/5291	0.1374145646523965	0.42747095179303396	LINE	TERG_00019, TERG_03763, TERG_03775, TERG_03872, TERG_03874, TERG_03972, TERG_03977, TERG_04733, TERG_05383, TERG_05389, TERG_05753, TERG_05765, TERG_05772, TERG_05776, TERG_05987, TERG_06491, TERG_06519, TERG_08216, TERG_08218, TERG_08231, TERG_08529, TERG_08559, TERG_08568, TERG_08572, TERG_08794, TERG_08979, TERG_11505, TERG_11506, TERG_12074
Trichophyton_rubrum_CBS_118892	catalytic activity, acting on RNA	8/184	135/5291	0.1443791253707351	0.4336362557778747	LINE	TERG_03955, TERG_05739, TERG_05742, TERG_06523, TERG_08212, TERG_08216, TERG_08526, TERG_08572
Trichophyton_rubrum_CBS_118892	purine ribonucleotide binding	29/184	653/5291	0.1697216665587413	0.45272231529213386	LINE	TERG_00019, TERG_03763, TERG_03775, TERG_03872, TERG_03874, TERG_03972, TERG_03977, TERG_04733, TERG_05383, TERG_05389, TERG_05753, TERG_05765, TERG_05772, TERG_05776, TERG_05987, TERG_06491, TERG_06519, TERG_08216, TERG_08218, TERG_08231, TERG_08529, TERG_08559, TERG_08568, TERG_08572, TERG_08794, TERG_08979, TERG_11505, TERG_11506, TERG_12074
Trichophyton_rubrum_CBS_118892	purine nucleotide binding	29/184	654/5291	0.1700783579418511	0.45272231529213386	LINE	TERG_00019, TERG_03763, TERG_03775, TERG_03872, TERG_03874, TERG_03972, TERG_03977, TERG_04733, TERG_05383, TERG_05389, TERG_05753, TERG_05765, TERG_05772, TERG_05776, TERG_05987, TERG_06491, TERG_06519, TERG_08216, TERG_08218, TERG_08231, TERG_08529, TERG_08559, TERG_08568, TERG_08572, TERG_08794, TERG_08979, TERG_11505, TERG_11506, TERG_12074
Trichophyton_rubrum_CBS_118892	phosphoric ester hydrolase activity	5/184	80/5291	0.2023414239639583	0.5114741550200057	LINE	TERG_03862, TERG_03957, TERG_05752, TERG_05774, TERG_08565
Trichophyton_rubrum_CBS_118892	anion binding	34/184	798/5291	0.2074443437373958	0.5171900076740552	LINE	TERG_00004, TERG_00019, TERG_03746, TERG_03763, TERG_03775, TERG_03872, TERG_03874, TERG_03972, TERG_03977, TERG_04730, TERG_04733, TERG_05383, TERG_05389, TERG_05753, TERG_05765, TERG_05772, TERG_05776, TERG_05987, TERG_06491, TERG_06509, TERG_06519, TERG_06522, TERG_08216, TERG_08218, TERG_08231, TERG_08529, TERG_08559, TERG_08568, TERG_08572, TERG_08794, TERG_08979, TERG_11505, TERG_11506, TERG_12074
Trichophyton_rubrum_CBS_118892	hydrolase activity	35/184	827/5291	0.2141905025309183	0.5267928575760423	LINE	TERG_00019, TERG_03740, TERG_03747, TERG_03756, TERG_03763, TERG_03862, TERG_03869, TERG_03874, TERG_03957, TERG_03972, TERG_04721, TERG_05383, TERG_05389, TERG_05739, TERG_05749, TERG_05752, TERG_05753, TERG_05774, TERG_05776, TERG_05978, TERG_05984, TERG_05987, TERG_06488, TERG_06490, TERG_06523, TERG_08216, TERG_08218, TERG_08231, TERG_08521, TERG_08523, TERG_08528, TERG_08557, TERG_08559, TERG_08565, TERG_12074
Trichophyton_rubrum_CBS_118892	binding	82/184	2122/5291	0.2208431431606805	0.535912694069918	LINE	TERG_00004, TERG_00011, TERG_00012, TERG_00015, TERG_00016, TERG_00017, TERG_00019, TERG_03746, TERG_03750, TERG_03756, TERG_03763, TERG_03775, TERG_03865, TERG_03869, TERG_03872, TERG_03874, TERG_03942, TERG_03955, TERG_03959, TERG_03970, TERG_03971, TERG_03972, TERG_03974, TERG_03977, TERG_03978, TERG_04721, TERG_04722, TERG_04727, TERG_04730, TERG_04733, TERG_04736, TERG_05382, TERG_05383, TERG_05385, TERG_05389, TERG_05739, TERG_05742, TERG_05747, TERG_05752, TERG_05753, TERG_05765, TERG_05768, TERG_05770, TERG_05772, TERG_05776, TERG_05976, TERG_05978, TERG_05982, TERG_05986, TERG_05987, TERG_06491, TERG_06493, TERG_06506, TERG_06507, TERG_06509, TERG_06511, TERG_06519, TERG_06522, TERG_06523, TERG_08210, TERG_08212, TERG_08216, TERG_08218, TERG_08228, TERG_08231, TERG_08232, TERG_08233, TERG_08526, TERG_08529, TERG_08559, TERG_08568, TERG_08572, TERG_08794, TERG_08913, TERG_08979, TERG_11505, TERG_11506, TERG_12074, TERG_12089, TERG_12335, TERG_12700, TERG_12709
Trichophyton_rubrum_CBS_118892	iron ion binding	5/184	86/5291	0.2251584159853964	0.5391951540702914	LINE	TERG_03959, TERG_06509, TERG_08228, TERG_08913, TERG_12089
Trichophyton_rubrum_CBS_118892	acyltransferase activity, transferring groups other than amino-acyl groups	5/184	90/5291	0.2431215201208171	0.5601027425568191	LINE	TERG_03961, TERG_05392, TERG_08211, TERG_08528, TERG_12700
Trichophyton_rubrum_CBS_118892	phosphotransferase activity, alcohol group as acceptor	10/184	207/5291	0.2476282210655755	0.5633542029241843	LINE	TERG_03775, TERG_03872, TERG_04733, TERG_05765, TERG_05772, TERG_06519, TERG_08561, TERG_08568, TERG_08794, TERG_08979
Trichophyton_rubrum_CBS_118892	small molecule binding	36/184	882/5291	0.269666221572115	0.5913162930858425	LINE	TERG_00004, TERG_00019, TERG_03763, TERG_03775, TERG_03872, TERG_03874, TERG_03955, TERG_03972, TERG_03977, TERG_03978, TERG_04730, TERG_04733, TERG_05383, TERG_05389, TERG_05742, TERG_05753, TERG_05765, TERG_05772, TERG_05776, TERG_05987, TERG_06491, TERG_06509, TERG_06519, TERG_06522, TERG_08216, TERG_08218, TERG_08231, TERG_08529, TERG_08559, TERG_08568, TERG_08572, TERG_08794, TERG_08979, TERG_11505, TERG_11506, TERG_12074
Trichophyton_rubrum_CBS_118892	nucleotide binding	33/184	798/5291	0.2935779048623667	0.5988410530968433	LINE	TERG_00019, TERG_03763, TERG_03775, TERG_03872, TERG_03874, TERG_03955, TERG_03972, TERG_03977, TERG_03978, TERG_04733, TERG_05383, TERG_05389, TERG_05753, TERG_05765, TERG_05772, TERG_05776, TERG_05987, TERG_06491, TERG_06509, TERG_06519, TERG_06522, TERG_08216, TERG_08218, TERG_08231, TERG_08529, TERG_08559, TERG_08568, TERG_08572, TERG_08794, TERG_08979, TERG_11505, TERG_11506, TERG_12074
Trichophyton_rubrum_CBS_118892	nucleoside phosphate binding	33/184	798/5291	0.2935779048623667	0.5988410530968433	LINE	TERG_00019, TERG_03763, TERG_03775, TERG_03872, TERG_03874, TERG_03955, TERG_03972, TERG_03977, TERG_03978, TERG_04733, TERG_05383, TERG_05389, TERG_05753, TERG_05765, TERG_05772, TERG_05776, TERG_05987, TERG_06491, TERG_06509, TERG_06519, TERG_06522, TERG_08216, TERG_08218, TERG_08231, TERG_08529, TERG_08559, TERG_08568, TERG_08572, TERG_08794, TERG_08979, TERG_11505, TERG_11506, TERG_12074
Trichophyton_rubrum_CBS_118892	nucleic acid binding	27/184	645/5291	0.3013016103714572	0.5988410530968433	LINE	TERG_00011, TERG_00012, TERG_03750, TERG_03972, TERG_03974, TERG_04722, TERG_04727, TERG_05385, TERG_05739, TERG_05742, TERG_05768, TERG_05770, TERG_05976, TERG_05978, TERG_05982, TERG_05986, TERG_06493, TERG_06506, TERG_06511, TERG_06523, TERG_08212, TERG_08216, TERG_08232, TERG_08233, TERG_08526, TERG_12335, TERG_12709
Trichophyton_rubrum_CBS_118892	RNA binding	13/184	283/5291	0.3134993567663506	0.5988410530968433	LINE	TERG_03750, TERG_03972, TERG_03974, TERG_05739, TERG_05768, TERG_05976, TERG_05978, TERG_05986, TERG_06493, TERG_06511, TERG_08212, TERG_08233, TERG_08526
Trichophyton_rubrum_CBS_118892	ion binding	57/184	1469/5291	0.315872203831302	0.5988410530968433	LINE	TERG_00004, TERG_00015, TERG_00016, TERG_00019, TERG_03746, TERG_03763, TERG_03775, TERG_03865, TERG_03869, TERG_03872, TERG_03874, TERG_03959, TERG_03970, TERG_03972, TERG_03977, TERG_04721, TERG_04722, TERG_04727, TERG_04730, TERG_04733, TERG_05383, TERG_05385, TERG_05389, TERG_05742, TERG_05747, TERG_05752, TERG_05753, TERG_05765, TERG_05772, TERG_05776, TERG_05978, TERG_05987, TERG_06491, TERG_06506, TERG_06507, TERG_06509, TERG_06519, TERG_06522, TERG_08210, TERG_08216, TERG_08218, TERG_08228, TERG_08231, TERG_08232, TERG_08529, TERG_08559, TERG_08568, TERG_08572, TERG_08794, TERG_08913, TERG_08979, TERG_11505, TERG_11506, TERG_12074, TERG_12089, TERG_12700, TERG_12709
Trichophyton_rubrum_CBS_118892	oxidoreductase activity	19/184	447/5291	0.3442917549411191	0.6266109939928367	LINE	TERG_00016, TERG_03762, TERG_03959, TERG_05747, TERG_05769, TERG_05971, TERG_06496, TERG_06507, TERG_06509, TERG_06522, TERG_08227, TERG_08228, TERG_08235, TERG_08519, TERG_08522, TERG_08528, TERG_08913, TERG_12089, TERG_12700
Trichophyton_rubrum_CBS_118892	protein serine/threonine kinase activity	4/184	80/5291	0.3603996123798824	0.6494329648825603	LINE	TERG_03872, TERG_04733, TERG_05765, TERG_05772
Trichophyton_rubrum_CBS_118892	lyase activity	5/184	106/5291	0.4189944807201577	0.7060832915839694	LINE	TERG_03970, TERG_05989, TERG_08528, TERG_11505, TERG_11506
Trichophyton_rubrum_CBS_118892	protein kinase activity	7/184	160/5291	0.5069289163525041	0.775303048539124	LINE	TERG_03872, TERG_04733, TERG_05765, TERG_05772, TERG_08568, TERG_08794, TERG_08979
Trichophyton_rubrum_CBS_118892	ATP binding	22/184	558/5291	0.5404206126264975	0.7785459077667245	LINE	TERG_03763, TERG_03775, TERG_03872, TERG_03977, TERG_04733, TERG_05383, TERG_05765, TERG_05772, TERG_05776, TERG_06491, TERG_06519, TERG_08216, TERG_08231, TERG_08529, TERG_08559, TERG_08568, TERG_08572, TERG_08794, TERG_08979, TERG_11505, TERG_11506, TERG_12074
Trichophyton_rubrum_CBS_118892	adenyl ribonucleotide binding	22/184	563/5291	0.5427265450523566	0.7785459077667245	LINE	TERG_03763, TERG_03775, TERG_03872, TERG_03977, TERG_04733, TERG_05383, TERG_05765, TERG_05772, TERG_05776, TERG_06491, TERG_06519, TERG_08216, TERG_08231, TERG_08529, TERG_08559, TERG_08568, TERG_08572, TERG_08794, TERG_08979, TERG_11505, TERG_11506, TERG_12074
Trichophyton_rubrum_CBS_118892	adenyl nucleotide binding	22/184	564/5291	0.5432710455295275	0.7785459077667245	LINE	TERG_03763, TERG_03775, TERG_03872, TERG_03977, TERG_04733, TERG_05383, TERG_05765, TERG_05772, TERG_05776, TERG_06491, TERG_06519, TERG_08216, TERG_08231, TERG_08529, TERG_08559, TERG_08568, TERG_08572, TERG_08794, TERG_08979, TERG_11505, TERG_11506, TERG_12074
Trichophyton_rubrum_CBS_118892	ATP hydrolysis activity	5/184	117/5291	0.6046831268747004	0.8240041581219734	LINE	TERG_03763, TERG_05383, TERG_05776, TERG_08231, TERG_08559
Trichophyton_rubrum_CBS_118892	acyltransferase activity	5/184	120/5291	0.6112118755300352	0.8240041581219734	LINE	TERG_03961, TERG_05392, TERG_08211, TERG_08528, TERG_12700
Trichophyton_rubrum_CBS_118892	catalytic activity	84/184	2333/5291	0.705672228076332	0.8736894252373634	LINE	TERG_00004, TERG_00016, TERG_00019, TERG_03740, TERG_03747, TERG_03756, TERG_03762, TERG_03763, TERG_03775, TERG_03862, TERG_03869, TERG_03872, TERG_03874, TERG_03942, TERG_03955, TERG_03957, TERG_03959, TERG_03961, TERG_03970, TERG_03972, TERG_04721, TERG_04730, TERG_04733, TERG_04734, TERG_05383, TERG_05389, TERG_05392, TERG_05739, TERG_05742, TERG_05747, TERG_05749, TERG_05752, TERG_05753, TERG_05765, TERG_05769, TERG_05772, TERG_05774, TERG_05776, TERG_05971, TERG_05976, TERG_05978, TERG_05984, TERG_05987, TERG_05989, TERG_06488, TERG_06490, TERG_06491, TERG_06496, TERG_06507, TERG_06509, TERG_06519, TERG_06522, TERG_06523, TERG_08211, TERG_08212, TERG_08216, TERG_08217, TERG_08218, TERG_08227, TERG_08228, TERG_08231, TERG_08235, TERG_08519, TERG_08521, TERG_08522, TERG_08523, TERG_08526, TERG_08528, TERG_08529, TERG_08557, TERG_08559, TERG_08561, TERG_08565, TERG_08568, TERG_08572, TERG_08794, TERG_08913, TERG_08979, TERG_11505, TERG_11506, TERG_12074, TERG_12089, TERG_12700, TERG_12701
Trichophyton_rubrum_CBS_118892	catalytic activity, acting on a nucleic acid	9/184	235/5291	0.7148723027292108	0.8757162747528365	LINE	TERG_03955, TERG_05739, TERG_05742, TERG_06523, TERG_08212, TERG_08216, TERG_08526, TERG_08572, TERG_12074
Trichophyton_rubrum_CBS_118892	transferase activity	28/184	757/5291	0.7475577944534413	0.8797585283065136	LINE	TERG_00004, TERG_03775, TERG_03872, TERG_03942, TERG_03961, TERG_04733, TERG_04734, TERG_05392, TERG_05742, TERG_05765, TERG_05772, TERG_05976, TERG_06491, TERG_06519, TERG_08211, TERG_08212, TERG_08217, TERG_08526, TERG_08528, TERG_08529, TERG_08561, TERG_08568, TERG_08794, TERG_08979, TERG_11505, TERG_11506, TERG_12700, TERG_12701
Trichophyton_rubrum_CBS_118892	transition metal ion binding	12/184	323/5291	0.7540787385484402	0.8797585283065136	LINE	TERG_03959, TERG_04727, TERG_05385, TERG_05747, TERG_05978, TERG_06506, TERG_06509, TERG_08228, TERG_08232, TERG_08913, TERG_12089, TERG_12709
Trichophyton_rubrum_CBS_118892	protein binding	7/184	196/5291	0.8429440493451659	0.9327399740804687	LINE	TERG_00017, TERG_03865, TERG_03869, TERG_03874, TERG_04736, TERG_06493, TERG_12335
Trichophyton_rubrum_CBS_118892	transmembrane transporter activity	13/184	359/5291	0.8809462687075003	0.9501271844307271	LINE	TERG_00008, TERG_03754, TERG_03965, TERG_03984, TERG_05381, TERG_05391, TERG_05776, TERG_06515, TERG_08558, TERG_12178, TERG_12418, TERG_12419, TERG_12420
Trichophyton_rubrum_CBS_118892	transporter activity	13/184	365/5291	0.8822609569713895	0.9501271844307271	LINE	TERG_00008, TERG_03754, TERG_03965, TERG_03984, TERG_05381, TERG_05391, TERG_05776, TERG_06515, TERG_08558, TERG_12178, TERG_12418, TERG_12419, TERG_12420
Trichophyton_rubrum_CBS_118892	establishment of protein localization to organelle	5/188	38/5291	0.0103953334961247	0.5580066808483641	DNA	TERG_05964, TERG_07356, TERG_07382, TERG_07416, TERG_08233
Trichophyton_rubrum_CBS_118892	protein localization to organelle	5/188	41/5291	0.0142492457880368	0.5580066808483641	DNA	TERG_05964, TERG_07356, TERG_07382, TERG_07416, TERG_08233
Trichophyton_rubrum_CBS_118892	cellular protein localization	5/188	48/5291	0.0266988842511179	0.5580066808483641	DNA	TERG_05964, TERG_07356, TERG_07382, TERG_07416, TERG_08233
Trichophyton_rubrum_CBS_118892	cellular macromolecule localization	5/188	48/5291	0.0266988842511179	0.5580066808483641	DNA	TERG_05964, TERG_07356, TERG_07382, TERG_07416, TERG_08233
Trichophyton_rubrum_CBS_118892	carboxylic acid biosynthetic process	6/188	96/5291	0.155325532813363	1.0	DNA	TERG_05922, TERG_05935, TERG_06509, TERG_07404, TERG_08528, TERG_12700
Trichophyton_rubrum_CBS_118892	tRNA processing	4/188	61/5291	0.1703222582866426	1.0	DNA	TERG_05929, TERG_05958, TERG_07346, TERG_07398
Trichophyton_rubrum_CBS_118892	purine-containing compound metabolic process	4/188	61/5291	0.1703222582866426	1.0	DNA	TERG_05962, TERG_07432, TERG_07434, TERG_08522
Trichophyton_rubrum_CBS_118892	monocarboxylic acid metabolic process	4/188	61/5291	0.1703222582866426	1.0	DNA	TERG_05922, TERG_08522, TERG_08528, TERG_12700
Trichophyton_rubrum_CBS_118892	organic acid biosynthetic process	6/188	101/5291	0.1738537722561807	1.0	DNA	TERG_05922, TERG_05935, TERG_06509, TERG_07404, TERG_08528, TERG_12700
Trichophyton_rubrum_CBS_118892	nucleobase-containing compound biosynthetic process	9/188	172/5291	0.2088329405630292	1.0	DNA	TERG_05385, TERG_05926, TERG_07401, TERG_07432, TERG_07434, TERG_07445, TERG_08211, TERG_08232, TERG_08522
Trichophyton_rubrum_CBS_118892	macromolecule modification	19/188	411/5291	0.212419253431855	1.0	DNA	TERG_00399, TERG_00404, TERG_00412, TERG_00423, TERG_03862, TERG_03872, TERG_05400, TERG_05406, TERG_05958, TERG_07374, TERG_07388, TERG_07390, TERG_07398, TERG_07406, TERG_07413, TERG_07422, TERG_07424, TERG_08979, TERG_12280
Trichophyton_rubrum_CBS_118892	ncRNA processing	7/188	130/5291	0.2292995565453092	1.0	DNA	TERG_05929, TERG_05958, TERG_07346, TERG_07374, TERG_07398, TERG_07403, TERG_12703
Trichophyton_rubrum_CBS_118892	cellular lipid metabolic process	7/188	130/5291	0.2292995565453092	1.0	DNA	TERG_05392, TERG_05922, TERG_05939, TERG_07355, TERG_08228, TERG_08528, TERG_12700
Trichophyton_rubrum_CBS_118892	phosphorus metabolic process	18/188	393/5291	0.2558175733160321	1.0	DNA	TERG_00404, TERG_00412, TERG_00423, TERG_03862, TERG_03872, TERG_04941, TERG_05406, TERG_06519, TERG_07355, TERG_07388, TERG_07432, TERG_07434, TERG_08211, TERG_08521, TERG_08522, TERG_08529, TERG_08979, TERG_12280
Trichophyton_rubrum_CBS_118892	nucleobase-containing small molecule metabolic process	6/188	110/5291	0.2879649975566412	1.0	DNA	TERG_05962, TERG_07432, TERG_07434, TERG_08211, TERG_08521, TERG_08522
Trichophyton_rubrum_CBS_118892	transcription, DNA-templated	4/188	67/5291	0.3011853434102013	1.0	DNA	TERG_05385, TERG_05926, TERG_07445, TERG_08232
Trichophyton_rubrum_CBS_118892	nucleic acid-templated transcription	4/188	67/5291	0.3011853434102013	1.0	DNA	TERG_05385, TERG_05926, TERG_07445, TERG_08232
Trichophyton_rubrum_CBS_118892	ubiquitin-dependent protein catabolic process	4/188	69/5291	0.3102220812221279	1.0	DNA	TERG_03869, TERG_05411, TERG_07356, TERG_07406
Trichophyton_rubrum_CBS_118892	modification-dependent protein catabolic process	4/188	70/5291	0.3150059642974717	1.0	DNA	TERG_03869, TERG_05411, TERG_07356, TERG_07406
Trichophyton_rubrum_CBS_118892	modification-dependent macromolecule catabolic process	4/188	70/5291	0.3150059642974717	1.0	DNA	TERG_03869, TERG_05411, TERG_07356, TERG_07406
Trichophyton_rubrum_CBS_118892	proteolysis involved in cellular protein catabolic process	4/188	74/5291	0.3357178119356865	1.0	DNA	TERG_03869, TERG_05411, TERG_07356, TERG_07406
Trichophyton_rubrum_CBS_118892	intracellular transport	7/188	145/5291	0.3609508315558465	1.0	DNA	TERG_05382, TERG_05939, TERG_05964, TERG_07356, TERG_07382, TERG_07416, TERG_08233
Trichophyton_rubrum_CBS_118892	establishment of localization in cell	7/188	147/5291	0.3667523905812836	1.0	DNA	TERG_05382, TERG_05939, TERG_05964, TERG_07356, TERG_07382, TERG_07416, TERG_08233
Trichophyton_rubrum_CBS_118892	intracellular protein transport	5/188	92/5291	0.3830147953173034	1.0	DNA	TERG_05964, TERG_07356, TERG_07382, TERG_07416, TERG_08233
Trichophyton_rubrum_CBS_118892	RNA biosynthetic process	5/188	95/5291	0.3903100669684073	1.0	DNA	TERG_05385, TERG_05926, TERG_07401, TERG_07445, TERG_08232
Trichophyton_rubrum_CBS_118892	phosphate-containing compound metabolic process	17/188	389/5291	0.3911226776489272	1.0	DNA	TERG_00404, TERG_00412, TERG_00423, TERG_03862, TERG_03872, TERG_04941, TERG_05406, TERG_06519, TERG_07355, TERG_07388, TERG_07432, TERG_07434, TERG_08521, TERG_08522, TERG_08529, TERG_08979, TERG_12280
Trichophyton_rubrum_CBS_118892	ncRNA metabolic process	8/188	169/5291	0.3935177376088452	1.0	DNA	TERG_05399, TERG_05929, TERG_05958, TERG_07346, TERG_07374, TERG_07398, TERG_07403, TERG_12703
Trichophyton_rubrum_CBS_118892	tRNA metabolic process	5/188	100/5291	0.4054613805090929	1.0	DNA	TERG_05399, TERG_05929, TERG_05958, TERG_07346, TERG_07398
Trichophyton_rubrum_CBS_118892	nucleobase-containing compound metabolic process	26/188	631/5291	0.4217493025654507	1.0	DNA	TERG_04929, TERG_05385, TERG_05399, TERG_05919, TERG_05926, TERG_05929, TERG_05958, TERG_05962, TERG_06511, TERG_07346, TERG_07374, TERG_07398, TERG_07401, TERG_07403, TERG_07412, TERG_07424, TERG_07432, TERG_07434, TERG_07445, TERG_08211, TERG_08215, TERG_08232, TERG_08521, TERG_08522, TERG_12277, TERG_12703
Trichophyton_rubrum_CBS_118892	primary metabolic process	66/188	1712/5291	0.4275673726633855	1.0	DNA	TERG_00399, TERG_00404, TERG_00412, TERG_00423, TERG_03862, TERG_03869, TERG_03872, TERG_03875, TERG_04924, TERG_04929, TERG_05385, TERG_05392, TERG_05399, TERG_05400, TERG_05406, TERG_05411, TERG_05417, TERG_05919, TERG_05922, TERG_05923, TERG_05926, TERG_05929, TERG_05935, TERG_05939, TERG_05958, TERG_05962, TERG_06509, TERG_06511, TERG_06519, TERG_07346, TERG_07353, TERG_07355, TERG_07356, TERG_07374, TERG_07377, TERG_07380, TERG_07383, TERG_07388, TERG_07390, TERG_07398, TERG_07401, TERG_07403, TERG_07404, TERG_07406, TERG_07412, TERG_07413, TERG_07422, TERG_07424, TERG_07432, TERG_07434, TERG_07445, TERG_08211, TERG_08215, TERG_08228, TERG_08232, TERG_08521, TERG_08522, TERG_08523, TERG_08528, TERG_08979, TERG_12277, TERG_12280, TERG_12281, TERG_12282, TERG_12700, TERG_12703
Trichophyton_rubrum_CBS_118892	RNA processing	10/188	226/5291	0.4597176080540068	1.0	DNA	TERG_04929, TERG_05929, TERG_05958, TERG_06511, TERG_07346, TERG_07374, TERG_07398, TERG_07403, TERG_08215, TERG_12703
Trichophyton_rubrum_CBS_118892	cellular metabolic process	62/188	1619/5291	0.4691094191142907	1.0	DNA	TERG_00399, TERG_00404, TERG_00412, TERG_00423, TERG_03862, TERG_03869, TERG_03872, TERG_04924, TERG_04927, TERG_04929, TERG_04941, TERG_05385, TERG_05392, TERG_05399, TERG_05400, TERG_05406, TERG_05411, TERG_05417, TERG_05919, TERG_05922, TERG_05926, TERG_05929, TERG_05935, TERG_05939, TERG_05958, TERG_05962, TERG_06509, TERG_06511, TERG_06519, TERG_07346, TERG_07355, TERG_07356, TERG_07374, TERG_07380, TERG_07385, TERG_07388, TERG_07390, TERG_07398, TERG_07401, TERG_07403, TERG_07404, TERG_07406, TERG_07412, TERG_07413, TERG_07422, TERG_07424, TERG_07432, TERG_07434, TERG_07445, TERG_08211, TERG_08215, TERG_08228, TERG_08232, TERG_08521, TERG_08522, TERG_08528, TERG_08529, TERG_08979, TERG_12277, TERG_12280, TERG_12700, TERG_12703
Trichophyton_rubrum_CBS_118892	RNA metabolic process	16/188	389/5291	0.4792476601647273	1.0	DNA	TERG_04929, TERG_05385, TERG_05399, TERG_05926, TERG_05929, TERG_05958, TERG_06511, TERG_07346, TERG_07374, TERG_07398, TERG_07401, TERG_07403, TERG_07445, TERG_08215, TERG_08232, TERG_12703
Trichophyton_rubrum_CBS_118892	cellular localization	7/188	163/5291	0.5205847508417458	1.0	DNA	TERG_05382, TERG_05939, TERG_05964, TERG_07356, TERG_07382, TERG_07416, TERG_08233
Trichophyton_rubrum_CBS_118892	carbohydrate derivative biosynthetic process	4/188	87/5291	0.5519074696633723	1.0	DNA	TERG_07432, TERG_07434, TERG_08211, TERG_08522
Trichophyton_rubrum_CBS_118892	cellular protein modification process	15/188	364/5291	0.5556520164149616	1.0	DNA	TERG_00399, TERG_00404, TERG_00412, TERG_00423, TERG_03862, TERG_03872, TERG_05400, TERG_05406, TERG_07388, TERG_07390, TERG_07406, TERG_07413, TERG_07422, TERG_08979, TERG_12280
Trichophyton_rubrum_CBS_118892	protein modification process	15/188	369/5291	0.5591519772123277	1.0	DNA	TERG_00399, TERG_00404, TERG_00412, TERG_00423, TERG_03862, TERG_03872, TERG_05400, TERG_05406, TERG_07388, TERG_07390, TERG_07406, TERG_07413, TERG_07422, TERG_08979, TERG_12280
Trichophyton_rubrum_CBS_118892	aromatic compound biosynthetic process	9/188	208/5291	0.5630314089088748	1.0	DNA	TERG_05385, TERG_05926, TERG_07401, TERG_07432, TERG_07434, TERG_07445, TERG_08211, TERG_08232, TERG_08522
Trichophyton_rubrum_CBS_118892	small molecule metabolic process	16/188	400/5291	0.5746497648221076	1.0	DNA	TERG_04924, TERG_05399, TERG_05417, TERG_05922, TERG_05935, TERG_05962, TERG_06509, TERG_06519, TERG_07404, TERG_07432, TERG_07434, TERG_08211, TERG_08521, TERG_08522, TERG_08528, TERG_12700
Trichophyton_rubrum_CBS_118892	heterocycle biosynthetic process	9/188	218/5291	0.5753867213887103	1.0	DNA	TERG_05385, TERG_05926, TERG_07401, TERG_07432, TERG_07434, TERG_07445, TERG_08211, TERG_08232, TERG_08522
Trichophyton_rubrum_CBS_118892	cellular macromolecule catabolic process	4/188	95/5291	0.5807440623704798	1.0	DNA	TERG_03869, TERG_05411, TERG_07356, TERG_07406
Trichophyton_rubrum_CBS_118892	organic cyclic compound metabolic process	29/188	744/5291	0.5929051471563584	1.0	DNA	TERG_04929, TERG_05385, TERG_05399, TERG_05919, TERG_05926, TERG_05929, TERG_05939, TERG_05958, TERG_05962, TERG_06511, TERG_07346, TERG_07374, TERG_07398, TERG_07401, TERG_07403, TERG_07412, TERG_07424, TERG_07432, TERG_07434, TERG_07445, TERG_08211, TERG_08215, TERG_08228, TERG_08232, TERG_08521, TERG_08522, TERG_12277, TERG_12700, TERG_12703
Trichophyton_rubrum_CBS_118892	carboxylic acid metabolic process	10/188	244/5291	0.5944858517350953	1.0	DNA	TERG_04924, TERG_05399, TERG_05417, TERG_05922, TERG_05935, TERG_06509, TERG_07404, TERG_08522, TERG_08528, TERG_12700
Trichophyton_rubrum_CBS_118892	lipid biosynthetic process	5/188	109/5291	0.5945765909256239	1.0	DNA	TERG_05392, TERG_05922, TERG_08228, TERG_08528, TERG_12700
Trichophyton_rubrum_CBS_118892	oxoacid metabolic process	10/188	245/5291	0.595704930048866	1.0	DNA	TERG_04924, TERG_05399, TERG_05417, TERG_05922, TERG_05935, TERG_06509, TERG_07404, TERG_08522, TERG_08528, TERG_12700
Trichophyton_rubrum_CBS_118892	small molecule biosynthetic process	6/188	141/5291	0.6405190389396294	1.0	DNA	TERG_05922, TERG_05935, TERG_06509, TERG_07404, TERG_08528, TERG_12700
Trichophyton_rubrum_CBS_118892	carbohydrate metabolic process	6/188	141/5291	0.6405190389396294	1.0	DNA	TERG_03875, TERG_06519, TERG_07406, TERG_08523, TERG_12281, TERG_12282
Trichophyton_rubrum_CBS_118892	protein phosphorylation	6/188	149/5291	0.6540491367587984	1.0	DNA	TERG_00412, TERG_00423, TERG_03872, TERG_05406, TERG_08979, TERG_12280
Trichophyton_rubrum_CBS_118892	heterocycle metabolic process	27/188	700/5291	0.6606512304027626	1.0	DNA	TERG_04929, TERG_05385, TERG_05399, TERG_05919, TERG_05926, TERG_05929, TERG_05958, TERG_05962, TERG_06511, TERG_07346, TERG_07374, TERG_07398, TERG_07401, TERG_07403, TERG_07412, TERG_07424, TERG_07432, TERG_07434, TERG_07445, TERG_08211, TERG_08215, TERG_08232, TERG_08521, TERG_08522, TERG_12277, TERG_12700, TERG_12703
Trichophyton_rubrum_CBS_118892	nucleic acid metabolic process	20/188	517/5291	0.7068384596890838	1.0	DNA	TERG_04929, TERG_05385, TERG_05399, TERG_05919, TERG_05926, TERG_05929, TERG_05958, TERG_06511, TERG_07346, TERG_07374, TERG_07398, TERG_07401, TERG_07403, TERG_07412, TERG_07424, TERG_07445, TERG_08215, TERG_08232, TERG_12277, TERG_12703
Trichophyton_rubrum_CBS_118892	organic acid metabolic process	10/188	253/5291	0.7261719487650293	1.0	DNA	TERG_04924, TERG_05399, TERG_05417, TERG_05922, TERG_05935, TERG_06509, TERG_07404, TERG_08522, TERG_08528, TERG_12700
Trichophyton_rubrum_CBS_118892	organic cyclic compound biosynthetic process	10/188	255/5291	0.7274276127017594	1.0	DNA	TERG_05385, TERG_05926, TERG_07401, TERG_07432, TERG_07434, TERG_07445, TERG_08211, TERG_08228, TERG_08232, TERG_08522
Trichophyton_rubrum_CBS_118892	cellular aromatic compound metabolic process	26/188	687/5291	0.7399949444329746	1.0	DNA	TERG_04929, TERG_05385, TERG_05399, TERG_05919, TERG_05926, TERG_05929, TERG_05958, TERG_05962, TERG_06511, TERG_07346, TERG_07374, TERG_07398, TERG_07401, TERG_07403, TERG_07412, TERG_07424, TERG_07432, TERG_07434, TERG_07445, TERG_08211, TERG_08215, TERG_08232, TERG_08521, TERG_08522, TERG_12277, TERG_12703
Trichophyton_rubrum_CBS_118892	cellular component organization or biogenesis	11/188	292/5291	0.7465632907354022	1.0	DNA	TERG_03865, TERG_05394, TERG_05400, TERG_05929, TERG_05939, TERG_05948, TERG_05956, TERG_06511, TERG_07416, TERG_07421, TERG_08209
Trichophyton_rubrum_CBS_118892	nucleotide metabolic process	4/188	97/5291	0.7777736380137102	1.0	DNA	TERG_07432, TERG_07434, TERG_08521, TERG_08522
Trichophyton_rubrum_CBS_118892	nucleoside phosphate metabolic process	4/188	97/5291	0.7777736380137102	1.0	DNA	TERG_07432, TERG_07434, TERG_08521, TERG_08522
Trichophyton_rubrum_CBS_118892	regulation of transcription, DNA-templated	4/188	99/5291	0.7801344975768785	1.0	DNA	TERG_00393, TERG_05396, TERG_05403, TERG_07427
Trichophyton_rubrum_CBS_118892	regulation of RNA biosynthetic process	4/188	99/5291	0.7801344975768785	1.0	DNA	TERG_00393, TERG_05396, TERG_05403, TERG_07427
Trichophyton_rubrum_CBS_118892	regulation of nucleic acid-templated transcription	4/188	99/5291	0.7801344975768785	1.0	DNA	TERG_00393, TERG_05396, TERG_05403, TERG_07427
Trichophyton_rubrum_CBS_118892	regulation of RNA metabolic process	4/188	101/5291	0.7827482015105083	1.0	DNA	TERG_00393, TERG_05396, TERG_05403, TERG_07427
Trichophyton_rubrum_CBS_118892	regulation of nucleobase-containing compound metabolic process	4/188	110/5291	0.7971061920640918	1.0	DNA	TERG_00393, TERG_05396, TERG_05403, TERG_07427
Trichophyton_rubrum_CBS_118892	cellular amino acid metabolic process	6/188	166/5291	0.8327808497715572	1.0	DNA	TERG_04924, TERG_05399, TERG_05417, TERG_05935, TERG_06509, TERG_07404
Trichophyton_rubrum_CBS_118892	cellular macromolecule metabolic process	29/188	790/5291	0.8349749732978616	1.0	DNA	TERG_00399, TERG_00404, TERG_00412, TERG_00423, TERG_03862, TERG_03869, TERG_03872, TERG_05385, TERG_05399, TERG_05400, TERG_05406, TERG_05411, TERG_05919, TERG_05926, TERG_07356, TERG_07380, TERG_07385, TERG_07388, TERG_07390, TERG_07406, TERG_07412, TERG_07413, TERG_07422, TERG_07424, TERG_07445, TERG_08232, TERG_08979, TERG_12277, TERG_12280
Trichophyton_rubrum_CBS_118892	lipid metabolic process	7/188	184/5291	0.8380190287375497	1.0	DNA	TERG_05392, TERG_05922, TERG_05939, TERG_07355, TERG_08228, TERG_08528, TERG_12700
Trichophyton_rubrum_CBS_118892	phosphorylation	8/188	221/5291	0.8534684321625197	1.0	DNA	TERG_00412, TERG_00423, TERG_03872, TERG_04941, TERG_05406, TERG_08529, TERG_08979, TERG_12280
Trichophyton_rubrum_CBS_118892	cellular process	81/188	2254/5291	0.9401655674263936	1.0	DNA	TERG_00399, TERG_00404, TERG_00412, TERG_00423, TERG_03862, TERG_03865, TERG_03869, TERG_03872, TERG_03874, TERG_04924, TERG_04927, TERG_04929, TERG_04941, TERG_04946, TERG_05381, TERG_05382, TERG_05385, TERG_05392, TERG_05394, TERG_05398, TERG_05399, TERG_05400, TERG_05406, TERG_05411, TERG_05417, TERG_05919, TERG_05922, TERG_05926, TERG_05929, TERG_05931, TERG_05935, TERG_05939, TERG_05948, TERG_05956, TERG_05958, TERG_05962, TERG_05964, TERG_06509, TERG_06511, TERG_06519, TERG_07342, TERG_07346, TERG_07348, TERG_07355, TERG_07356, TERG_07374, TERG_07377, TERG_07380, TERG_07382, TERG_07385, TERG_07388, TERG_07390, TERG_07398, TERG_07401, TERG_07403, TERG_07404, TERG_07406, TERG_07412, TERG_07413, TERG_07416, TERG_07421, TERG_07422, TERG_07424, TERG_07432, TERG_07434, TERG_07445, TERG_08209, TERG_08211, TERG_08215, TERG_08228, TERG_08232, TERG_08233, TERG_08521, TERG_08522, TERG_08528, TERG_08529, TERG_08979, TERG_12277, TERG_12280, TERG_12700, TERG_12703
Trichophyton_rubrum_CBS_118892	plasma membrane	6/188	73/5291	0.0442271533434701	0.7110365422142501	DNA	TERG_00402, TERG_03865, TERG_04946, TERG_04952, TERG_05381, TERG_05948
Trichophyton_rubrum_CBS_118892	mitochondrion	6/188	95/5291	0.1519727397535487	1.0	DNA	TERG_04928, TERG_05399, TERG_05932, TERG_05935, TERG_07383, TERG_08213
Trichophyton_rubrum_CBS_118892	bounding membrane of organelle	5/188	101/5291	0.4088957254329871	1.0	DNA	TERG_00392, TERG_03865, TERG_05939, TERG_07348, TERG_12422
Trichophyton_rubrum_CBS_118892	mitochondrial inner membrane	4/188	94/5291	0.5768298340510383	1.0	DNA	TERG_06511, TERG_07342, TERG_07402, TERG_08231
Trichophyton_rubrum_CBS_118892	organelle membrane	12/188	300/5291	0.6294673818063401	1.0	DNA	TERG_00392, TERG_03865, TERG_05931, TERG_05934, TERG_05939, TERG_06511, TERG_07342, TERG_07348, TERG_07390, TERG_07402, TERG_08231, TERG_12422
Trichophyton_rubrum_CBS_118892	membrane	62/188	1689/5291	0.750433004805284	1.0	DNA	TERG_00392, TERG_00394, TERG_00402, TERG_03865, TERG_03866, TERG_03867, TERG_04927, TERG_04931, TERG_04942, TERG_04946, TERG_04949, TERG_04952, TERG_04953, TERG_05381, TERG_05382, TERG_05391, TERG_05392, TERG_05405, TERG_05415, TERG_05922, TERG_05927, TERG_05931, TERG_05934, TERG_05939, TERG_05942, TERG_05948, TERG_06511, TERG_06512, TERG_06515, TERG_07342, TERG_07348, TERG_07355, TERG_07381, TERG_07386, TERG_07388, TERG_07389, TERG_07390, TERG_07399, TERG_07402, TERG_07406, TERG_07409, TERG_07410, TERG_07418, TERG_07438, TERG_07442, TERG_07443, TERG_08213, TERG_08217, TERG_08226, TERG_08228, TERG_08231, TERG_08525, TERG_11565, TERG_11566, TERG_11567, TERG_12210, TERG_12212, TERG_12418, TERG_12419, TERG_12420, TERG_12422, TERG_12539
Trichophyton_rubrum_CBS_118892	organelle inner membrane	4/188	97/5291	0.7777736380137102	1.0	DNA	TERG_06511, TERG_07342, TERG_07402, TERG_08231
Trichophyton_rubrum_CBS_118892	transferase complex	4/188	103/5291	0.785594492733612	1.0	DNA	TERG_05400, TERG_07395, TERG_07445, TERG_12277
Trichophyton_rubrum_CBS_118892	endoplasmic reticulum membrane	4/188	109/5291	0.7953329429267474	1.0	DNA	TERG_05931, TERG_05934, TERG_05939, TERG_07390
Trichophyton_rubrum_CBS_118892	mitochondrial membrane	4/188	110/5291	0.7971061920640918	1.0	DNA	TERG_06511, TERG_07342, TERG_07402, TERG_08231
Trichophyton_rubrum_CBS_118892	catalytic complex	7/188	185/5291	0.8385555673486829	1.0	DNA	TERG_03874, TERG_04923, TERG_05400, TERG_07395, TERG_07413, TERG_07445, TERG_12277
Trichophyton_rubrum_CBS_118892	nuclear protein-containing complex	8/188	221/5291	0.8534684321625197	1.0	DNA	TERG_00393, TERG_05400, TERG_05403, TERG_05929, TERG_05933, TERG_07395, TERG_07445, TERG_08215
Trichophyton_rubrum_CBS_118892	acyltransferase activity, transferring groups other than amino-acyl groups	8/188	90/5291	0.0140887203794343	0.5580066808483641	DNA	TERG_04944, TERG_05392, TERG_05935, TERG_07408, TERG_07411, TERG_08211, TERG_08528, TERG_12700
Trichophyton_rubrum_CBS_118892	guanyl ribonucleotide binding	8/188	93/5291	0.0169220385198053	0.5580066808483641	DNA	TERG_03874, TERG_04928, TERG_04946, TERG_05389, TERG_07421, TERG_07432, TERG_07434, TERG_08218
Trichophyton_rubrum_CBS_118892	GTP binding	8/188	93/5291	0.0169220385198053	0.5580066808483641	DNA	TERG_03874, TERG_04928, TERG_04946, TERG_05389, TERG_07421, TERG_07432, TERG_07434, TERG_08218
Trichophyton_rubrum_CBS_118892	guanyl nucleotide binding	8/188	93/5291	0.0169220385198053	0.5580066808483641	DNA	TERG_03874, TERG_04928, TERG_04946, TERG_05389, TERG_07421, TERG_07432, TERG_07434, TERG_08218
Trichophyton_rubrum_CBS_118892	ligase activity, forming carbon-nitrogen bonds	4/188	30/5291	0.0205341003793704	0.5580066808483641	DNA	TERG_05399, TERG_05932, TERG_07432, TERG_07434
Trichophyton_rubrum_CBS_118892	GTPase activity	6/188	62/5291	0.0219336466670307	0.5580066808483641	DNA	TERG_03874, TERG_04928, TERG_04946, TERG_05389, TERG_07421, TERG_08218
Trichophyton_rubrum_CBS_118892	cysteine-type peptidase activity	4/188	35/5291	0.0342242589311333	0.6502609196915328	DNA	TERG_05411, TERG_07353, TERG_07377, TERG_07413
Trichophyton_rubrum_CBS_118892	magnesium ion binding	4/188	37/5291	0.040884784270797	0.7110365422142501	DNA	TERG_07398, TERG_07432, TERG_07434, TERG_12700
Trichophyton_rubrum_CBS_118892	vitamin binding	6/188	81/5291	0.0670682227274632	1.0	DNA	TERG_00394, TERG_03875, TERG_04934, TERG_05417, TERG_05943, TERG_11562
Trichophyton_rubrum_CBS_118892	acyltransferase activity	8/188	120/5291	0.0750482856672374	1.0	DNA	TERG_04944, TERG_05392, TERG_05935, TERG_07408, TERG_07411, TERG_08211, TERG_08528, TERG_12700
Trichophyton_rubrum_CBS_118892	pyridoxal phosphate binding	4/188	50/5291	0.1004998554655383	1.0	DNA	TERG_03875, TERG_04934, TERG_05417, TERG_05943
Trichophyton_rubrum_CBS_118892	oxidoreductase activity, acting on CH-OH group of donors	4/188	50/5291	0.1004998554655383	1.0	DNA	TERG_05949, TERG_07404, TERG_08235, TERG_12700
Trichophyton_rubrum_CBS_118892	vitamin B6 binding	4/188	50/5291	0.1004998554655383	1.0	DNA	TERG_03875, TERG_04934, TERG_05417, TERG_05943
Trichophyton_rubrum_CBS_118892	pyrophosphatase activity	11/188	193/5291	0.1098484779152616	1.0	DNA	TERG_03874, TERG_04928, TERG_04946, TERG_04952, TERG_05383, TERG_05389, TERG_07376, TERG_07404, TERG_07421, TERG_08218, TERG_08231
Trichophyton_rubrum_CBS_118892	purine ribonucleoside triphosphate binding	30/188	648/5291	0.1134755115716643	1.0	DNA	TERG_00402, TERG_00412, TERG_00423, TERG_03872, TERG_03874, TERG_04928, TERG_04941, TERG_04946, TERG_04952, TERG_05383, TERG_05389, TERG_05399, TERG_05406, TERG_05919, TERG_05930, TERG_06519, TERG_07346, TERG_07376, TERG_07404, TERG_07421, TERG_07432, TERG_07434, TERG_07436, TERG_08216, TERG_08218, TERG_08231, TERG_08529, TERG_08979, TERG_12074, TERG_12280
Trichophyton_rubrum_CBS_118892	ribonucleotide binding	31/188	665/5291	0.1155513396953235	1.0	DNA	TERG_00402, TERG_00412, TERG_00423, TERG_03872, TERG_03874, TERG_04928, TERG_04941, TERG_04946, TERG_04952, TERG_05383, TERG_05389, TERG_05399, TERG_05406, TERG_05919, TERG_05930, TERG_06509, TERG_06519, TERG_07346, TERG_07376, TERG_07404, TERG_07421, TERG_07432, TERG_07434, TERG_07436, TERG_08216, TERG_08218, TERG_08231, TERG_08529, TERG_08979, TERG_12074, TERG_12280
Trichophyton_rubrum_CBS_118892	hydrolase activity, acting on acid anhydrides	11/188	197/5291	0.1163095809827886	1.0	DNA	TERG_03874, TERG_04928, TERG_04946, TERG_04952, TERG_05383, TERG_05389, TERG_07376, TERG_07404, TERG_07421, TERG_08218, TERG_08231
Trichophyton_rubrum_CBS_118892	hydrolase activity, acting on acid anhydrides, in phosphorus-containing anhydrides	11/188	197/5291	0.1163095809827886	1.0	DNA	TERG_03874, TERG_04928, TERG_04946, TERG_04952, TERG_05383, TERG_05389, TERG_07376, TERG_07404, TERG_07421, TERG_08218, TERG_08231
Trichophyton_rubrum_CBS_118892	purine ribonucleotide binding	30/188	653/5291	0.1409503284746135	1.0	DNA	TERG_00402, TERG_00412, TERG_00423, TERG_03872, TERG_03874, TERG_04928, TERG_04941, TERG_04946, TERG_04952, TERG_05383, TERG_05389, TERG_05399, TERG_05406, TERG_05919, TERG_05930, TERG_06519, TERG_07346, TERG_07376, TERG_07404, TERG_07421, TERG_07432, TERG_07434, TERG_07436, TERG_08216, TERG_08218, TERG_08231, TERG_08529, TERG_08979, TERG_12074, TERG_12280
Trichophyton_rubrum_CBS_118892	purine nucleotide binding	30/188	654/5291	0.1413024388768348	1.0	DNA	TERG_00402, TERG_00412, TERG_00423, TERG_03872, TERG_03874, TERG_04928, TERG_04941, TERG_04946, TERG_04952, TERG_05383, TERG_05389, TERG_05399, TERG_05406, TERG_05919, TERG_05930, TERG_06519, TERG_07346, TERG_07376, TERG_07404, TERG_07421, TERG_07432, TERG_07434, TERG_07436, TERG_08216, TERG_08218, TERG_08231, TERG_08529, TERG_08979, TERG_12074, TERG_12280
Trichophyton_rubrum_CBS_118892	nucleoside-triphosphatase activity	10/188	180/5291	0.1475697752798933	1.0	DNA	TERG_03874, TERG_04928, TERG_04946, TERG_04952, TERG_05383, TERG_05389, TERG_07376, TERG_07421, TERG_08218, TERG_08231
Trichophyton_rubrum_CBS_118892	catalytic activity, acting on RNA	8/188	135/5291	0.1497840884460242	1.0	DNA	TERG_05399, TERG_07346, TERG_07436, TERG_07441, TERG_07445, TERG_08212, TERG_08216, TERG_08526
Trichophyton_rubrum_CBS_118892	carbohydrate derivative binding	31/188	686/5291	0.1501534715572554	1.0	DNA	TERG_00402, TERG_00412, TERG_00423, TERG_03872, TERG_03874, TERG_04928, TERG_04941, TERG_04946, TERG_04952, TERG_05383, TERG_05389, TERG_05399, TERG_05406, TERG_05919, TERG_05930, TERG_06509, TERG_06519, TERG_07346, TERG_07376, TERG_07404, TERG_07421, TERG_07432, TERG_07434, TERG_07436, TERG_08216, TERG_08218, TERG_08231, TERG_08529, TERG_08979, TERG_12074, TERG_12280
Trichophyton_rubrum_CBS_118892	anion binding	35/188	798/5291	0.1768395988906116	1.0	DNA	TERG_00402, TERG_00412, TERG_00423, TERG_03872, TERG_03874, TERG_03875, TERG_04928, TERG_04934, TERG_04941, TERG_04946, TERG_04952, TERG_05383, TERG_05389, TERG_05399, TERG_05406, TERG_05417, TERG_05919, TERG_05930, TERG_05943, TERG_06509, TERG_06519, TERG_07346, TERG_07376, TERG_07404, TERG_07421, TERG_07432, TERG_07434, TERG_07436, TERG_08216, TERG_08218, TERG_08231, TERG_08529, TERG_08979, TERG_12074, TERG_12280
Trichophyton_rubrum_CBS_118892	catalytic activity	92/188	2333/5291	0.1787698111571626	1.0	DNA	TERG_00404, TERG_00412, TERG_00413, TERG_00416, TERG_00423, TERG_03862, TERG_03869, TERG_03872, TERG_03874, TERG_03875, TERG_04924, TERG_04928, TERG_04930, TERG_04934, TERG_04937, TERG_04941, TERG_04944, TERG_04945, TERG_04946, TERG_04950, TERG_04952, TERG_05383, TERG_05389, TERG_05392, TERG_05399, TERG_05404, TERG_05406, TERG_05409, TERG_05411, TERG_05417, TERG_05919, TERG_05922, TERG_05923, TERG_05930, TERG_05932, TERG_05935, TERG_05936, TERG_05943, TERG_05948, TERG_05949, TERG_05954, TERG_05958, TERG_06509, TERG_06519, TERG_07346, TERG_07352, TERG_07353, TERG_07376, TERG_07377, TERG_07383, TERG_07388, TERG_07390, TERG_07398, TERG_07404, TERG_07406, TERG_07408, TERG_07411, TERG_07413, TERG_07421, TERG_07424, TERG_07432, TERG_07434, TERG_07436, TERG_07440, TERG_07441, TERG_07445, TERG_08211, TERG_08212, TERG_08216, TERG_08217, TERG_08218, TERG_08227, TERG_08228, TERG_08231, TERG_08235, TERG_08519, TERG_08521, TERG_08522, TERG_08523, TERG_08526, TERG_08528, TERG_08529, TERG_08913, TERG_08979, TERG_11562, TERG_12074, TERG_12277, TERG_12280, TERG_12281, TERG_12282, TERG_12700, TERG_12701
Trichophyton_rubrum_CBS_118892	small molecule binding	38/188	882/5291	0.1947559250737099	1.0	DNA	TERG_00394, TERG_00402, TERG_00412, TERG_00423, TERG_03872, TERG_03874, TERG_03875, TERG_04928, TERG_04934, TERG_04941, TERG_04946, TERG_04952, TERG_05383, TERG_05389, TERG_05399, TERG_05406, TERG_05417, TERG_05919, TERG_05930, TERG_05943, TERG_05949, TERG_06509, TERG_06519, TERG_07346, TERG_07376, TERG_07404, TERG_07421, TERG_07432, TERG_07434, TERG_07436, TERG_08216, TERG_08218, TERG_08231, TERG_08529, TERG_08979, TERG_11562, TERG_12074, TERG_12280
Trichophyton_rubrum_CBS_118892	protein binding	10/188	196/5291	0.2342597204257627	1.0	DNA	TERG_00395, TERG_03865, TERG_03869, TERG_03874, TERG_05403, TERG_07343, TERG_07376, TERG_07382, TERG_07401, TERG_07424
Trichophyton_rubrum_CBS_118892	oxidoreductase activity	20/188	447/5291	0.2837209209390122	1.0	DNA	TERG_00413, TERG_04930, TERG_04950, TERG_05404, TERG_05409, TERG_05922, TERG_05936, TERG_05949, TERG_06509, TERG_07352, TERG_07404, TERG_07424, TERG_08227, TERG_08228, TERG_08235, TERG_08519, TERG_08522, TERG_08528, TERG_08913, TERG_12700
Trichophyton_rubrum_CBS_118892	ligase activity	6/188	110/5291	0.2879649975566412	1.0	DNA	TERG_05399, TERG_05930, TERG_05932, TERG_07346, TERG_07432, TERG_07434
Trichophyton_rubrum_CBS_118892	endopeptidase activity	4/188	71/5291	0.3199556173389929	1.0	DNA	TERG_05923, TERG_07353, TERG_07377, TERG_07413
Trichophyton_rubrum_CBS_118892	ion binding	58/188	1469/5291	0.3615757957795223	1.0	DNA	TERG_00402, TERG_00412, TERG_00416, TERG_00418, TERG_00423, TERG_03865, TERG_03869, TERG_03872, TERG_03874, TERG_03875, TERG_04928, TERG_04929, TERG_04934, TERG_04941, TERG_04945, TERG_04946, TERG_04950, TERG_04952, TERG_05383, TERG_05385, TERG_05389, TERG_05399, TERG_05406, TERG_05417, TERG_05919, TERG_05922, TERG_05923, TERG_05925, TERG_05926, TERG_05930, TERG_05943, TERG_06509, TERG_06519, TERG_07346, TERG_07374, TERG_07376, TERG_07383, TERG_07398, TERG_07404, TERG_07406, TERG_07421, TERG_07429, TERG_07432, TERG_07434, TERG_07436, TERG_08210, TERG_08216, TERG_08218, TERG_08228, TERG_08231, TERG_08232, TERG_08529, TERG_08913, TERG_08979, TERG_12074, TERG_12277, TERG_12280, TERG_12700
Trichophyton_rubrum_CBS_118892	transferase activity	31/188	757/5291	0.3956417291932443	1.0	DNA	TERG_00412, TERG_00423, TERG_03872, TERG_03875, TERG_04941, TERG_04944, TERG_05392, TERG_05399, TERG_05406, TERG_05935, TERG_05943, TERG_05948, TERG_06519, TERG_07346, TERG_07390, TERG_07398, TERG_07408, TERG_07411, TERG_07441, TERG_07445, TERG_08211, TERG_08212, TERG_08217, TERG_08526, TERG_08528, TERG_08529, TERG_08979, TERG_12277, TERG_12280, TERG_12700, TERG_12701
Trichophyton_rubrum_CBS_118892	binding	81/188	2122/5291	0.4052362394830774	1.0	DNA	TERG_00394, TERG_00395, TERG_00402, TERG_00412, TERG_00415, TERG_00416, TERG_00418, TERG_00423, TERG_03865, TERG_03869, TERG_03872, TERG_03874, TERG_03875, TERG_04928, TERG_04929, TERG_04934, TERG_04941, TERG_04945, TERG_04946, TERG_04950, TERG_04952, TERG_05382, TERG_05383, TERG_05385, TERG_05389, TERG_05396, TERG_05399, TERG_05403, TERG_05406, TERG_05417, TERG_05919, TERG_05922, TERG_05923, TERG_05925, TERG_05926, TERG_05929, TERG_05930, TERG_05943, TERG_05949, TERG_05958, TERG_06509, TERG_06511, TERG_06519, TERG_07343, TERG_07346, TERG_07374, TERG_07376, TERG_07382, TERG_07383, TERG_07398, TERG_07401, TERG_07404, TERG_07406, TERG_07416, TERG_07421, TERG_07424, TERG_07427, TERG_07429, TERG_07432, TERG_07434, TERG_07436, TERG_07441, TERG_07445, TERG_08210, TERG_08212, TERG_08216, TERG_08218, TERG_08228, TERG_08231, TERG_08232, TERG_08233, TERG_08526, TERG_08529, TERG_08913, TERG_08979, TERG_11562, TERG_12074, TERG_12277, TERG_12280, TERG_12281, TERG_12700
Trichophyton_rubrum_CBS_118892	lyase activity	5/188	106/5291	0.4278217370635238	1.0	DNA	TERG_00416, TERG_04924, TERG_05417, TERG_07383, TERG_08528
Trichophyton_rubrum_CBS_118892	transferase activity, transferring phosphorus-containing groups	14/188	322/5291	0.4350656010927096	1.0	DNA	TERG_00412, TERG_00423, TERG_03872, TERG_04941, TERG_05406, TERG_06519, TERG_07346, TERG_07398, TERG_07445, TERG_08529, TERG_08979, TERG_12280, TERG_12700, TERG_12701
Trichophyton_rubrum_CBS_118892	nucleoside phosphate binding	32/188	798/5291	0.4670966746136151	1.0	DNA	TERG_00402, TERG_00412, TERG_00423, TERG_03872, TERG_03874, TERG_04928, TERG_04941, TERG_04946, TERG_04952, TERG_05383, TERG_05389, TERG_05399, TERG_05406, TERG_05919, TERG_05930, TERG_05949, TERG_06509, TERG_06519, TERG_07346, TERG_07376, TERG_07404, TERG_07421, TERG_07432, TERG_07434, TERG_07436, TERG_08216, TERG_08218, TERG_08231, TERG_08529, TERG_08979, TERG_12074, TERG_12280
Trichophyton_rubrum_CBS_118892	nucleotide binding	32/188	798/5291	0.4670966746136151	1.0	DNA	TERG_00402, TERG_00412, TERG_00423, TERG_03872, TERG_03874, TERG_04928, TERG_04941, TERG_04946, TERG_04952, TERG_05383, TERG_05389, TERG_05399, TERG_05406, TERG_05919, TERG_05930, TERG_05949, TERG_06509, TERG_06519, TERG_07346, TERG_07376, TERG_07404, TERG_07421, TERG_07432, TERG_07434, TERG_07436, TERG_08216, TERG_08218, TERG_08231, TERG_08529, TERG_08979, TERG_12074, TERG_12280
Trichophyton_rubrum_CBS_118892	hydrolase activity	33/188	827/5291	0.4736891618204233	1.0	DNA	TERG_00404, TERG_03862, TERG_03869, TERG_03874, TERG_04928, TERG_04945, TERG_04946, TERG_04952, TERG_05383, TERG_05389, TERG_05399, TERG_05411, TERG_05923, TERG_07346, TERG_07353, TERG_07376, TERG_07377, TERG_07388, TERG_07404, TERG_07406, TERG_07413, TERG_07421, TERG_07436, TERG_07440, TERG_08216, TERG_08218, TERG_08231, TERG_08521, TERG_08523, TERG_08528, TERG_12074, TERG_12281, TERG_12282
Trichophyton_rubrum_CBS_118892	catalytic activity, acting on a nucleic acid	10/188	235/5291	0.4744573155240871	1.0	DNA	TERG_05399, TERG_05919, TERG_07346, TERG_07436, TERG_07441, TERG_07445, TERG_08212, TERG_08216, TERG_08526, TERG_12074
Trichophyton_rubrum_CBS_118892	protein kinase activity	7/188	160/5291	0.5137764634665802	1.0	DNA	TERG_00412, TERG_00423, TERG_03872, TERG_04941, TERG_05406, TERG_08979, TERG_12280
Trichophyton_rubrum_CBS_118892	phosphoric ester hydrolase activity	4/188	80/5291	0.5326809250589122	1.0	DNA	TERG_00404, TERG_03862, TERG_07346, TERG_07388
Trichophyton_rubrum_CBS_118892	iron ion binding	4/188	86/5291	0.5487658644953803	1.0	DNA	TERG_04950, TERG_06509, TERG_08228, TERG_08913
Trichophyton_rubrum_CBS_118892	tetrapyrrole binding	4/188	89/5291	0.5585325404262013	1.0	DNA	TERG_00394, TERG_04950, TERG_05922, TERG_08913
Trichophyton_rubrum_CBS_118892	phosphotransferase activity, alcohol group as acceptor	9/188	207/5291	0.5621438216275604	1.0	DNA	TERG_00412, TERG_00423, TERG_03872, TERG_04941, TERG_05406, TERG_06519, TERG_07346, TERG_08979, TERG_12280
Trichophyton_rubrum_CBS_118892	molecular_function	136/188	3711/5291	0.5700614459264357	1.0	DNA	TERG_00392, TERG_00393, TERG_00394, TERG_00395, TERG_00402, TERG_00404, TERG_00412, TERG_00413, TERG_00415, TERG_00416, TERG_00418, TERG_00423, TERG_03862, TERG_03865, TERG_03869, TERG_03872, TERG_03874, TERG_03875, TERG_04924, TERG_04928, TERG_04929, TERG_04930, TERG_04931, TERG_04934, TERG_04937, TERG_04938, TERG_04941, TERG_04944, TERG_04945, TERG_04946, TERG_04949, TERG_04950, TERG_04952, TERG_05381, TERG_05382, TERG_05383, TERG_05385, TERG_05389, TERG_05391, TERG_05392, TERG_05396, TERG_05399, TERG_05403, TERG_05404, TERG_05405, TERG_05406, TERG_05409, TERG_05411, TERG_05417, TERG_05919, TERG_05922, TERG_05923, TERG_05925, TERG_05926, TERG_05929, TERG_05930, TERG_05932, TERG_05933, TERG_05935, TERG_05936, TERG_05943, TERG_05948, TERG_05949, TERG_05954, TERG_05955, TERG_05958, TERG_06509, TERG_06511, TERG_06515, TERG_06519, TERG_07343, TERG_07346, TERG_07352, TERG_07353, TERG_07374, TERG_07376, TERG_07377, TERG_07380, TERG_07382, TERG_07383, TERG_07385, TERG_07388, TERG_07389, TERG_07390, TERG_07398, TERG_07401, TERG_07404, TERG_07406, TERG_07408, TERG_07409, TERG_07411, TERG_07413, TERG_07416, TERG_07418, TERG_07421, TERG_07424, TERG_07427, TERG_07429, TERG_07432, TERG_07434, TERG_07436, TERG_07440, TERG_07441, TERG_07445, TERG_08210, TERG_08211, TERG_08212, TERG_08216, TERG_08217, TERG_08218, TERG_08227, TERG_08228, TERG_08231, TERG_08232, TERG_08233, TERG_08235, TERG_08519, TERG_08521, TERG_08522, TERG_08523, TERG_08526, TERG_08528, TERG_08529, TERG_08913, TERG_08979, TERG_11562, TERG_12074, TERG_12277, TERG_12280, TERG_12281, TERG_12282, TERG_12418, TERG_12419, TERG_12420, TERG_12700, TERG_12701
Trichophyton_rubrum_CBS_118892	kinase activity	10/188	237/5291	0.5874150735948207	1.0	DNA	TERG_00412, TERG_00423, TERG_03872, TERG_04941, TERG_05406, TERG_06519, TERG_07346, TERG_08529, TERG_08979, TERG_12280
Trichophyton_rubrum_CBS_118892	heterocyclic compound binding	56/188	1489/5291	0.6205043595271105	1.0	DNA	TERG_00394, TERG_00402, TERG_00412, TERG_00415, TERG_00423, TERG_03872, TERG_03874, TERG_03875, TERG_04928, TERG_04929, TERG_04934, TERG_04941, TERG_04946, TERG_04950, TERG_04952, TERG_05383, TERG_05385, TERG_05389, TERG_05396, TERG_05399, TERG_05406, TERG_05417, TERG_05919, TERG_05922, TERG_05926, TERG_05929, TERG_05930, TERG_05943, TERG_05949, TERG_05958, TERG_06509, TERG_06511, TERG_06519, TERG_07346, TERG_07376, TERG_07404, TERG_07421, TERG_07427, TERG_07429, TERG_07432, TERG_07434, TERG_07436, TERG_07441, TERG_07445, TERG_08212, TERG_08216, TERG_08218, TERG_08231, TERG_08232, TERG_08233, TERG_08526, TERG_08529, TERG_08913, TERG_08979, TERG_12074, TERG_12280
Trichophyton_rubrum_CBS_118892	organic cyclic compound binding	56/188	1490/5291	0.6206566248248155	1.0	DNA	TERG_00394, TERG_00402, TERG_00412, TERG_00415, TERG_00423, TERG_03872, TERG_03874, TERG_03875, TERG_04928, TERG_04929, TERG_04934, TERG_04941, TERG_04946, TERG_04950, TERG_04952, TERG_05383, TERG_05385, TERG_05389, TERG_05396, TERG_05399, TERG_05406, TERG_05417, TERG_05919, TERG_05922, TERG_05926, TERG_05929, TERG_05930, TERG_05943, TERG_05949, TERG_05958, TERG_06509, TERG_06511, TERG_06519, TERG_07346, TERG_07376, TERG_07404, TERG_07421, TERG_07427, TERG_07429, TERG_07432, TERG_07434, TERG_07436, TERG_07441, TERG_07445, TERG_08212, TERG_08216, TERG_08218, TERG_08231, TERG_08232, TERG_08233, TERG_08526, TERG_08529, TERG_08913, TERG_08979, TERG_12074, TERG_12280
Trichophyton_rubrum_CBS_118892	ATP binding	22/188	558/5291	0.627897911853148	1.0	DNA	TERG_00402, TERG_00412, TERG_00423, TERG_03872, TERG_04941, TERG_04952, TERG_05383, TERG_05399, TERG_05406, TERG_05919, TERG_05930, TERG_06519, TERG_07346, TERG_07376, TERG_07404, TERG_07436, TERG_08216, TERG_08231, TERG_08529, TERG_08979, TERG_12074, TERG_12280
Trichophyton_rubrum_CBS_118892	adenyl ribonucleotide binding	22/188	563/5291	0.629525368549017	1.0	DNA	TERG_00402, TERG_00412, TERG_00423, TERG_03872, TERG_04941, TERG_04952, TERG_05383, TERG_05399, TERG_05406, TERG_05919, TERG_05930, TERG_06519, TERG_07346, TERG_07376, TERG_07404, TERG_07436, TERG_08216, TERG_08231, TERG_08529, TERG_08979, TERG_12074, TERG_12280
Trichophyton_rubrum_CBS_118892	adenyl nucleotide binding	22/188	564/5291	0.6299239222434091	1.0	DNA	TERG_00402, TERG_00412, TERG_00423, TERG_03872, TERG_04941, TERG_04952, TERG_05383, TERG_05399, TERG_05406, TERG_05919, TERG_05930, TERG_06519, TERG_07346, TERG_07376, TERG_07404, TERG_07436, TERG_08216, TERG_08231, TERG_08529, TERG_08979, TERG_12074, TERG_12280
Trichophyton_rubrum_CBS_118892	transmembrane transporter activity	14/188	359/5291	0.6584018937570364	1.0	DNA	TERG_00392, TERG_00402, TERG_04931, TERG_04949, TERG_04952, TERG_05381, TERG_05391, TERG_05405, TERG_06515, TERG_07409, TERG_07418, TERG_12418, TERG_12419, TERG_12420
Trichophyton_rubrum_CBS_118892	transporter activity	14/188	365/5291	0.7686309244115179	1.0	DNA	TERG_00392, TERG_00402, TERG_04931, TERG_04949, TERG_04952, TERG_05381, TERG_05391, TERG_05405, TERG_06515, TERG_07409, TERG_07418, TERG_12418, TERG_12419, TERG_12420
Trichophyton_rubrum_CBS_118892	ATP-dependent activity	7/188	196/5291	1.0	1.0	DNA	TERG_00402, TERG_04952, TERG_05919, TERG_07376, TERG_07436, TERG_08216, TERG_12074
Herrania_umbratica	regulation of hormone levels	16/1390	58/14142	0.0001024363105391	0.025342868518343928	TEs	LOC110412501, LOC110417143, LOC110420444, LOC110420960, LOC110421142, LOC110422517, LOC110423200, LOC110423443, LOC110423578, LOC110425217, LOC110425355, LOC110425623, LOC110425624, LOC110426533, LOC110426692, LOC110427637
Herrania_umbratica	terpenoid biosynthetic process	14/1390	48/14142	0.0001432659939324	0.025342868518343928	TEs	LOC110410994, LOC110411854, LOC110411862, LOC110412658, LOC110415403, LOC110420125, LOC110425328, LOC110426162, LOC110426166, LOC110426525, LOC110426928, LOC110427090, LOC110428091, LOC110428749
Herrania_umbratica	hormone transport	8/1390	18/14142	0.0001515268670753	0.025342868518343928	TEs	LOC110417143, LOC110422517, LOC110425217, LOC110425355, LOC110425623, LOC110425624, LOC110426533, LOC110426692
Herrania_umbratica	auxin transport	8/1390	18/14142	0.0001515268670753	0.025342868518343928	TEs	LOC110417143, LOC110422517, LOC110425217, LOC110425355, LOC110425623, LOC110425624, LOC110426533, LOC110426692
Herrania_umbratica	terpenoid metabolic process	14/1390	51/14142	0.0002899535407473	0.03232981979332395	TEs	LOC110410994, LOC110411854, LOC110411862, LOC110412658, LOC110415403, LOC110420125, LOC110425328, LOC110426162, LOC110426166, LOC110426525, LOC110426928, LOC110427090, LOC110428091, LOC110428749
Herrania_umbratica	triterpenoid biosynthetic process	5/1390	9/14142	0.0008178996062992	0.05471748366141649	TEs	LOC110411854, LOC110411862, LOC110426162, LOC110426166, LOC110427090
Herrania_umbratica	triterpenoid metabolic process	5/1390	9/14142	0.0008178996062992	0.05471748366141649	TEs	LOC110411854, LOC110411862, LOC110426162, LOC110426166, LOC110427090
Herrania_umbratica	sucrose metabolic process	8/1390	23/14142	0.0010852355296192	0.06600205175593134	TEs	LOC110420236, LOC110422452, LOC110425140, LOC110425793, LOC110426852, LOC110428504, LOC110428573, LOC110428576
Herrania_umbratica	isoprenoid biosynthetic process	15/1390	66/14142	0.0015490153434985	0.08635760540004138	TEs	LOC110410994, LOC110411854, LOC110411862, LOC110412658, LOC110415403, LOC110420125, LOC110425328, LOC110426162, LOC110426166, LOC110426525, LOC110426928, LOC110427090, LOC110428091, LOC110428749, LOC110428774
Herrania_umbratica	auxin-activated signaling pathway	16/1390	76/14142	0.0029315575368329	0.09806059960706051	TEs	LOC110410202, LOC110411343, LOC110414170, LOC110417143, LOC110422517, LOC110425217, LOC110425355, LOC110425623, LOC110425624, LOC110426533, LOC110426692, LOC110426703, LOC110427010, LOC110427403, LOC110427404, LOC110427673
Herrania_umbratica	toxin metabolic process	8/1390	27/14142	0.0034431314915438	0.10090134831023143	TEs	LOC110413348, LOC110413350, LOC110418586, LOC110418679, LOC110418680, LOC110423229, LOC110423276, LOC110426950
Herrania_umbratica	toxin catabolic process	8/1390	27/14142	0.0034431314915438	0.10090134831023143	TEs	LOC110413348, LOC110413350, LOC110418586, LOC110418679, LOC110418680, LOC110423229, LOC110423276, LOC110426950
Herrania_umbratica	isoprenoid metabolic process	15/1390	74/14142	0.0054626634711456	0.13051863793558596	TEs	LOC110410994, LOC110411854, LOC110411862, LOC110412658, LOC110415403, LOC110420125, LOC110425328, LOC110426162, LOC110426166, LOC110426525, LOC110426928, LOC110427090, LOC110428091, LOC110428749, LOC110428774
Herrania_umbratica	regulation of RNA metabolic process	64/1390	470/14142	0.0071946268809382	0.13824594183409128	TEs	LOC110408772, LOC110409470, LOC110410202, LOC110410277, LOC110411271, LOC110411288, LOC110411343, LOC110412185, LOC110412186, LOC110412233, LOC110412824, LOC110412922, LOC110413328, LOC110414170, LOC110414373, LOC110415089, LOC110416387, LOC110417265, LOC110417320, LOC110417412, LOC110417653, LOC110417654, LOC110417761, LOC110418467, LOC110420224, LOC110420647, LOC110420881, LOC110420892, LOC110420920, LOC110422402, LOC110422560, LOC110422685, LOC110422697, LOC110422717, LOC110422771, LOC110422784, LOC110423503, LOC110423584, LOC110425207, LOC110425866, LOC110426080, LOC110426202, LOC110426241, LOC110426356, LOC110426382, LOC110426389, LOC110426678, LOC110426703, LOC110426780, LOC110426848, LOC110426902, LOC110427010, LOC110427403, LOC110427404, LOC110427445, LOC110427490, LOC110427549, LOC110427661, LOC110427673, LOC110428046, LOC110428128, LOC110428140, LOC110428152, LOC110428501
Herrania_umbratica	regulation of nucleobase-containing compound metabolic process	65/1390	478/14142	0.007645889159733	0.13824594183409128	TEs	LOC110408772, LOC110409470, LOC110410202, LOC110410277, LOC110411271, LOC110411288, LOC110411343, LOC110412185, LOC110412186, LOC110412233, LOC110412824, LOC110412922, LOC110413328, LOC110414030, LOC110414170, LOC110414373, LOC110415089, LOC110416387, LOC110417265, LOC110417320, LOC110417412, LOC110417653, LOC110417654, LOC110417761, LOC110418467, LOC110420224, LOC110420647, LOC110420881, LOC110420892, LOC110420920, LOC110422402, LOC110422560, LOC110422685, LOC110422697, LOC110422717, LOC110422771, LOC110422784, LOC110423503, LOC110423584, LOC110425207, LOC110425866, LOC110426080, LOC110426202, LOC110426241, LOC110426356, LOC110426382, LOC110426389, LOC110426678, LOC110426703, LOC110426780, LOC110426848, LOC110426902, LOC110427010, LOC110427403, LOC110427404, LOC110427445, LOC110427490, LOC110427549, LOC110427661, LOC110427673, LOC110428046, LOC110428128, LOC110428140, LOC110428152, LOC110428501
Herrania_umbratica	regulation of gene expression	75/1390	574/14142	0.0098639512511569	0.1609508143176577	TEs	LOC110408772, LOC110409470, LOC110410202, LOC110410277, LOC110410428, LOC110410448, LOC110411271, LOC110411288, LOC110411343, LOC110411788, LOC110412185, LOC110412186, LOC110412233, LOC110412824, LOC110413328, LOC110414170, LOC110414373, LOC110415089, LOC110416387, LOC110417265, LOC110417320, LOC110417412, LOC110417653, LOC110417654, LOC110417761, LOC110418467, LOC110419415, LOC110419627, LOC110420224, LOC110420558, LOC110420647, LOC110420853, LOC110420881, LOC110420892, LOC110420920, LOC110422402, LOC110422422, LOC110422560, LOC110422685, LOC110422697, LOC110422717, LOC110422771, LOC110422784, LOC110422973, LOC110423313, LOC110423503, LOC110423584, LOC110425207, LOC110425866, LOC110426080, LOC110426120, LOC110426202, LOC110426241, LOC110426356, LOC110426382, LOC110426389, LOC110426678, LOC110426703, LOC110426780, LOC110426848, LOC110426902, LOC110427010, LOC110427403, LOC110427404, LOC110427445, LOC110427490, LOC110427549, LOC110427661, LOC110427673, LOC110428046, LOC110428128, LOC110428140, LOC110428152, LOC110428486, LOC110428501
Herrania_umbratica	detoxification	8/1390	32/14142	0.0104919009289637	0.1671209933684932	TEs	LOC110413348, LOC110413350, LOC110418586, LOC110418679, LOC110418680, LOC110423229, LOC110423276, LOC110426950
Herrania_umbratica	regulation of macromolecule biosynthetic process	67/1390	508/14142	0.0121005006128858	0.16959600110255407	TEs	LOC110408772, LOC110409470, LOC110410202, LOC110410277, LOC110410428, LOC110411271, LOC110411288, LOC110411343, LOC110412186, LOC110412233, LOC110412824, LOC110412922, LOC110413328, LOC110414030, LOC110414170, LOC110414373, LOC110415089, LOC110416387, LOC110417265, LOC110417320, LOC110417412, LOC110417653, LOC110417654, LOC110417761, LOC110418467, LOC110420224, LOC110420558, LOC110420647, LOC110420881, LOC110420892, LOC110420920, LOC110422402, LOC110422560, LOC110422685, LOC110422697, LOC110422717, LOC110422771, LOC110422784, LOC110423361, LOC110423584, LOC110425207, LOC110425866, LOC110426080, LOC110426120, LOC110426241, LOC110426356, LOC110426382, LOC110426389, LOC110426678, LOC110426703, LOC110426780, LOC110426848, LOC110426902, LOC110427010, LOC110427403, LOC110427404, LOC110427445, LOC110427490, LOC110427549, LOC110427661, LOC110427673, LOC110428046, LOC110428128, LOC110428140, LOC110428152, LOC110428486, LOC110428501
Herrania_umbratica	regulation of RNA biosynthetic process	61/1390	454/14142	0.0126753364052731	0.16959600110255407	TEs	LOC110408772, LOC110409470, LOC110410202, LOC110410277, LOC110411271, LOC110411288, LOC110411343, LOC110412186, LOC110412233, LOC110412824, LOC110412922, LOC110413328, LOC110414170, LOC110414373, LOC110415089, LOC110416387, LOC110417265, LOC110417320, LOC110417412, LOC110417653, LOC110417654, LOC110417761, LOC110418467, LOC110420224, LOC110420647, LOC110420881, LOC110420892, LOC110420920, LOC110422402, LOC110422560, LOC110422685, LOC110422697, LOC110422717, LOC110422771, LOC110422784, LOC110423584, LOC110425207, LOC110425866, LOC110426080, LOC110426241, LOC110426356, LOC110426382, LOC110426389, LOC110426678, LOC110426703, LOC110426780, LOC110426848, LOC110426902, LOC110427010, LOC110427403, LOC110427404, LOC110427445, LOC110427490, LOC110427549, LOC110427661, LOC110427673, LOC110428046, LOC110428128, LOC110428140, LOC110428152, LOC110428501
Herrania_umbratica	regulation of nitrogen compound metabolic process	69/1390	529/14142	0.013904268786606	0.17405482985562468	TEs	LOC110408772, LOC110409470, LOC110410202, LOC110410277, LOC110410428, LOC110411271, LOC110411288, LOC110411343, LOC110412185, LOC110412186, LOC110412233, LOC110412824, LOC110412922, LOC110413328, LOC110414030, LOC110414170, LOC110414373, LOC110415089, LOC110416387, LOC110417265, LOC110417320, LOC110417412, LOC110417653, LOC110417654, LOC110417761, LOC110418467, LOC110420224, LOC110420558, LOC110420647, LOC110420881, LOC110420892, LOC110420920, LOC110422402, LOC110422560, LOC110422685, LOC110422697, LOC110422717, LOC110422771, LOC110422784, LOC110423503, LOC110423584, LOC110425207, LOC110425866, LOC110426080, LOC110426120, LOC110426202, LOC110426241, LOC110426356, LOC110426382, LOC110426389, LOC110426678, LOC110426703, LOC110426780, LOC110426848, LOC110426902, LOC110427010, LOC110427403, LOC110427404, LOC110427445, LOC110427490, LOC110427549, LOC110427661, LOC110427673, LOC110428046, LOC110428128, LOC110428140, LOC110428152, LOC110428486, LOC110428501
Herrania_umbratica	regulation of biosynthetic process	67/1390	511/14142	0.0151414914510869	0.17405482985562468	TEs	LOC110408772, LOC110409470, LOC110410202, LOC110410277, LOC110410428, LOC110411271, LOC110411288, LOC110411343, LOC110412186, LOC110412233, LOC110412824, LOC110412922, LOC110413328, LOC110414030, LOC110414170, LOC110414373, LOC110415089, LOC110416387, LOC110417265, LOC110417320, LOC110417412, LOC110417653, LOC110417654, LOC110417761, LOC110418467, LOC110420224, LOC110420558, LOC110420647, LOC110420881, LOC110420892, LOC110420920, LOC110422402, LOC110422560, LOC110422685, LOC110422697, LOC110422717, LOC110422771, LOC110422784, LOC110423361, LOC110423584, LOC110425207, LOC110425866, LOC110426080, LOC110426120, LOC110426241, LOC110426356, LOC110426382, LOC110426389, LOC110426678, LOC110426703, LOC110426780, LOC110426848, LOC110426902, LOC110427010, LOC110427403, LOC110427404, LOC110427445, LOC110427490, LOC110427549, LOC110427661, LOC110427673, LOC110428046, LOC110428128, LOC110428140, LOC110428152, LOC110428486, LOC110428501
Herrania_umbratica	regulation of cellular biosynthetic process	67/1390	511/14142	0.0151414914510869	0.17405482985562468	TEs	LOC110408772, LOC110409470, LOC110410202, LOC110410277, LOC110410428, LOC110411271, LOC110411288, LOC110411343, LOC110412186, LOC110412233, LOC110412824, LOC110412922, LOC110413328, LOC110414030, LOC110414170, LOC110414373, LOC110415089, LOC110416387, LOC110417265, LOC110417320, LOC110417412, LOC110417653, LOC110417654, LOC110417761, LOC110418467, LOC110420224, LOC110420558, LOC110420647, LOC110420881, LOC110420892, LOC110420920, LOC110422402, LOC110422560, LOC110422685, LOC110422697, LOC110422717, LOC110422771, LOC110422784, LOC110423361, LOC110423584, LOC110425207, LOC110425866, LOC110426080, LOC110426120, LOC110426241, LOC110426356, LOC110426382, LOC110426389, LOC110426678, LOC110426703, LOC110426780, LOC110426848, LOC110426902, LOC110427010, LOC110427403, LOC110427404, LOC110427445, LOC110427490, LOC110427549, LOC110427661, LOC110427673, LOC110428046, LOC110428128, LOC110428140, LOC110428152, LOC110428486, LOC110428501
Herrania_umbratica	regulation of multicellular organismal development	5/1390	16/14142	0.0158005495660913	0.17405482985562468	TEs	LOC110409646, LOC110411288, LOC110411296, LOC110419832, LOC110427272
Herrania_umbratica	regulation of post-embryonic development	5/1390	16/14142	0.0158005495660913	0.17405482985562468	TEs	LOC110409646, LOC110411288, LOC110411296, LOC110419832, LOC110427272
Herrania_umbratica	regulation of nucleic acid-templated transcription	60/1390	453/14142	0.0159515025377155	0.17405482985562468	TEs	LOC110408772, LOC110409470, LOC110410202, LOC110410277, LOC110411271, LOC110411288, LOC110411343, LOC110412186, LOC110412233, LOC110412824, LOC110413328, LOC110414170, LOC110414373, LOC110415089, LOC110416387, LOC110417265, LOC110417320, LOC110417412, LOC110417653, LOC110417654, LOC110417761, LOC110418467, LOC110420224, LOC110420647, LOC110420881, LOC110420892, LOC110420920, LOC110422402, LOC110422560, LOC110422685, LOC110422697, LOC110422717, LOC110422771, LOC110422784, LOC110423584, LOC110425207, LOC110425866, LOC110426080, LOC110426241, LOC110426356, LOC110426382, LOC110426389, LOC110426678, LOC110426703, LOC110426780, LOC110426848, LOC110426902, LOC110427010, LOC110427403, LOC110427404, LOC110427445, LOC110427490, LOC110427549, LOC110427661, LOC110427673, LOC110428046, LOC110428128, LOC110428140, LOC110428152, LOC110428501
Herrania_umbratica	regulation of transcription, DNA-templated	60/1390	453/14142	0.0159515025377155	0.17405482985562468	TEs	LOC110408772, LOC110409470, LOC110410202, LOC110410277, LOC110411271, LOC110411288, LOC110411343, LOC110412186, LOC110412233, LOC110412824, LOC110413328, LOC110414170, LOC110414373, LOC110415089, LOC110416387, LOC110417265, LOC110417320, LOC110417412, LOC110417653, LOC110417654, LOC110417761, LOC110418467, LOC110420224, LOC110420647, LOC110420881, LOC110420892, LOC110420920, LOC110422402, LOC110422560, LOC110422685, LOC110422697, LOC110422717, LOC110422771, LOC110422784, LOC110423584, LOC110425207, LOC110425866, LOC110426080, LOC110426241, LOC110426356, LOC110426382, LOC110426389, LOC110426678, LOC110426703, LOC110426780, LOC110426848, LOC110426902, LOC110427010, LOC110427403, LOC110427404, LOC110427445, LOC110427490, LOC110427549, LOC110427661, LOC110427673, LOC110428046, LOC110428128, LOC110428140, LOC110428152, LOC110428501
Herrania_umbratica	regulation of primary metabolic process	69/1390	533/14142	0.0173756805770884	0.17405482985562468	TEs	LOC110408772, LOC110409470, LOC110410202, LOC110410277, LOC110410428, LOC110411271, LOC110411288, LOC110411343, LOC110412185, LOC110412186, LOC110412233, LOC110412824, LOC110412922, LOC110413328, LOC110414030, LOC110414170, LOC110414373, LOC110415089, LOC110416387, LOC110417265, LOC110417320, LOC110417412, LOC110417653, LOC110417654, LOC110417761, LOC110418467, LOC110420224, LOC110420558, LOC110420647, LOC110420881, LOC110420892, LOC110420920, LOC110422402, LOC110422560, LOC110422685, LOC110422697, LOC110422717, LOC110422771, LOC110422784, LOC110423503, LOC110423584, LOC110425207, LOC110425866, LOC110426080, LOC110426120, LOC110426202, LOC110426241, LOC110426356, LOC110426382, LOC110426389, LOC110426678, LOC110426703, LOC110426780, LOC110426848, LOC110426902, LOC110427010, LOC110427403, LOC110427404, LOC110427445, LOC110427490, LOC110427549, LOC110427661, LOC110427673, LOC110428046, LOC110428128, LOC110428140, LOC110428152, LOC110428486, LOC110428501
Herrania_umbratica	intracellular auxin transport	4/1390	11/14142	0.0174315001499654	0.17405482985562468	TEs	LOC110425217, LOC110425355, LOC110425623, LOC110425624
Herrania_umbratica	tetraterpenoid biosynthetic process	4/1390	11/14142	0.0174315001499654	0.17405482985562468	TEs	LOC110412658, LOC110415403, LOC110420125, LOC110426928
Herrania_umbratica	auxin influx	4/1390	11/14142	0.0174315001499654	0.17405482985562468	TEs	LOC110425217, LOC110425355, LOC110425623, LOC110425624
Herrania_umbratica	carotenoid biosynthetic process	4/1390	11/14142	0.0174315001499654	0.17405482985562468	TEs	LOC110412658, LOC110415403, LOC110420125, LOC110426928
Herrania_umbratica	regulation of macromolecule metabolic process	78/1390	613/14142	0.0180900422320478	0.17656226004726686	TEs	LOC110408772, LOC110409470, LOC110410202, LOC110410277, LOC110410428, LOC110410448, LOC110411271, LOC110411288, LOC110411343, LOC110411788, LOC110412185, LOC110412186, LOC110412233, LOC110412824, LOC110412922, LOC110413328, LOC110414030, LOC110414170, LOC110414373, LOC110415089, LOC110416387, LOC110417265, LOC110417320, LOC110417412, LOC110417653, LOC110417654, LOC110417761, LOC110418467, LOC110419415, LOC110419627, LOC110420224, LOC110420558, LOC110420647, LOC110420853, LOC110420881, LOC110420892, LOC110420920, LOC110422402, LOC110422422, LOC110422560, LOC110422685, LOC110422697, LOC110422717, LOC110422771, LOC110422784, LOC110422973, LOC110423313, LOC110423361, LOC110423503, LOC110423584, LOC110425207, LOC110425866, LOC110426080, LOC110426120, LOC110426202, LOC110426241, LOC110426356, LOC110426382, LOC110426389, LOC110426678, LOC110426703, LOC110426780, LOC110426848, LOC110426902, LOC110427010, LOC110427403, LOC110427404, LOC110427445, LOC110427490, LOC110427549, LOC110427661, LOC110427673, LOC110428046, LOC110428128, LOC110428140, LOC110428152, LOC110428486, LOC110428501
Herrania_umbratica	regulation of cellular macromolecule biosynthetic process	66/1390	507/14142	0.0182104573142921	0.17656226004726686	TEs	LOC110408772, LOC110409470, LOC110410202, LOC110410277, LOC110410428, LOC110411271, LOC110411288, LOC110411343, LOC110412186, LOC110412233, LOC110412824, LOC110413328, LOC110414030, LOC110414170, LOC110414373, LOC110415089, LOC110416387, LOC110417265, LOC110417320, LOC110417412, LOC110417653, LOC110417654, LOC110417761, LOC110418467, LOC110420224, LOC110420558, LOC110420647, LOC110420881, LOC110420892, LOC110420920, LOC110422402, LOC110422560, LOC110422685, LOC110422697, LOC110422717, LOC110422771, LOC110422784, LOC110423361, LOC110423584, LOC110425207, LOC110425866, LOC110426080, LOC110426120, LOC110426241, LOC110426356, LOC110426382, LOC110426389, LOC110426678, LOC110426703, LOC110426780, LOC110426848, LOC110426902, LOC110427010, LOC110427403, LOC110427404, LOC110427445, LOC110427490, LOC110427549, LOC110427661, LOC110427673, LOC110428046, LOC110428128, LOC110428140, LOC110428152, LOC110428486, LOC110428501
Herrania_umbratica	disaccharide metabolic process	8/1390	36/14142	0.0212638163676551	0.2003590584501586	TEs	LOC110420236, LOC110422452, LOC110425140, LOC110425793, LOC110426852, LOC110428504, LOC110428573, LOC110428576
Herrania_umbratica	regulation of cellular metabolic process	70/1390	548/14142	0.022964480874957	0.21045531103214019	TEs	LOC110408772, LOC110409470, LOC110410202, LOC110410277, LOC110410428, LOC110411271, LOC110411288, LOC110411343, LOC110412185, LOC110412186, LOC110412233, LOC110412824, LOC110412922, LOC110413328, LOC110414030, LOC110414170, LOC110414373, LOC110415089, LOC110416387, LOC110417265, LOC110417320, LOC110417412, LOC110417653, LOC110417654, LOC110417761, LOC110418467, LOC110420224, LOC110420558, LOC110420647, LOC110420881, LOC110420892, LOC110420920, LOC110422402, LOC110422560, LOC110422685, LOC110422697, LOC110422717, LOC110422771, LOC110422784, LOC110423361, LOC110423503, LOC110423584, LOC110425207, LOC110425866, LOC110426080, LOC110426120, LOC110426202, LOC110426241, LOC110426356, LOC110426382, LOC110426389, LOC110426678, LOC110426703, LOC110426780, LOC110426848, LOC110426902, LOC110427010, LOC110427403, LOC110427404, LOC110427445, LOC110427490, LOC110427549, LOC110427661, LOC110427673, LOC110428046, LOC110428128, LOC110428140, LOC110428152, LOC110428486, LOC110428501
Herrania_umbratica	secretion	6/1390	24/14142	0.0255254835266922	0.21709618477578546	TEs	LOC110411185, LOC110416082, LOC110421003, LOC110423334, LOC110425756, LOC110426242
Herrania_umbratica	dephosphorylation	8/1390	38/14142	0.0288708941178445	0.23554424591265818	TEs	LOC110411387, LOC110417408, LOC110425615, LOC110425829, LOC110426474, LOC110426590, LOC110426796, LOC110428560
Herrania_umbratica	regulation of metabolic process	78/1390	629/14142	0.033326494509327	0.25335710030386094	TEs	LOC110408772, LOC110409470, LOC110410202, LOC110410277, LOC110410428, LOC110410448, LOC110411271, LOC110411288, LOC110411343, LOC110411788, LOC110412185, LOC110412186, LOC110412233, LOC110412824, LOC110412922, LOC110413328, LOC110414030, LOC110414170, LOC110414373, LOC110415089, LOC110416387, LOC110417265, LOC110417320, LOC110417412, LOC110417653, LOC110417654, LOC110417761, LOC110418467, LOC110419415, LOC110419627, LOC110420224, LOC110420558, LOC110420647, LOC110420853, LOC110420881, LOC110420892, LOC110420920, LOC110422402, LOC110422422, LOC110422560, LOC110422685, LOC110422697, LOC110422717, LOC110422771, LOC110422784, LOC110422973, LOC110423313, LOC110423361, LOC110423503, LOC110423584, LOC110425207, LOC110425866, LOC110426080, LOC110426120, LOC110426202, LOC110426241, LOC110426356, LOC110426382, LOC110426389, LOC110426678, LOC110426703, LOC110426780, LOC110426848, LOC110426902, LOC110427010, LOC110427403, LOC110427404, LOC110427445, LOC110427490, LOC110427549, LOC110427661, LOC110427673, LOC110428046, LOC110428128, LOC110428140, LOC110428152, LOC110428486, LOC110428501
Herrania_umbratica	oligosaccharide metabolic process	9/1390	44/14142	0.0356312704304616	0.2591013034562914	TEs	LOC110410807, LOC110420236, LOC110422452, LOC110425140, LOC110425793, LOC110426852, LOC110428504, LOC110428573, LOC110428576
Herrania_umbratica	exocytosis	5/1390	20/14142	0.0403820291331852	0.27350385080393713	TEs	LOC110416082, LOC110421003, LOC110423334, LOC110425756, LOC110426242
Herrania_umbratica	regulation of multicellular organismal process	5/1390	20/14142	0.0403820291331852	0.27350385080393713	TEs	LOC110409646, LOC110411288, LOC110411296, LOC110419832, LOC110427272
Herrania_umbratica	lipid modification	9/1390	46/14142	0.0413040783286834	0.27350385080393713	TEs	LOC110410050, LOC110412145, LOC110412481, LOC110412569, LOC110412612, LOC110417408, LOC110425829, LOC110426590, LOC110426796
Herrania_umbratica	phosphatidylinositol dephosphorylation	4/1390	14/14142	0.0417001386875958	0.27350385080393713	TEs	LOC110417408, LOC110425829, LOC110426590, LOC110426796
Herrania_umbratica	carotenoid metabolic process	4/1390	14/14142	0.0417001386875958	0.27350385080393713	TEs	LOC110412658, LOC110415403, LOC110420125, LOC110426928
Herrania_umbratica	phospholipid dephosphorylation	4/1390	14/14142	0.0417001386875958	0.27350385080393713	TEs	LOC110417408, LOC110425829, LOC110426590, LOC110426796
Herrania_umbratica	tetraterpenoid metabolic process	4/1390	14/14142	0.0417001386875958	0.27350385080393713	TEs	LOC110412658, LOC110415403, LOC110420125, LOC110426928
Herrania_umbratica	secretion by cell	5/1390	21/14142	0.0488568199949164	0.2979172995339264	TEs	LOC110416082, LOC110421003, LOC110423334, LOC110425756, LOC110426242
Herrania_umbratica	cellular lipid metabolic process	40/1390	301/14142	0.0495818998597274	0.2988314505059246	TEs	LOC110410050, LOC110410490, LOC110410961, LOC110410994, LOC110411185, LOC110411854, LOC110411862, LOC110412145, LOC110412481, LOC110412490, LOC110412569, LOC110412612, LOC110412658, LOC110412715, LOC110413006, LOC110415403, LOC110416700, LOC110417408, LOC110420125, LOC110420239, LOC110422555, LOC110422655, LOC110423174, LOC110425328, LOC110425829, LOC110426162, LOC110426166, LOC110426340, LOC110426525, LOC110426590, LOC110426796, LOC110426928, LOC110427015, LOC110427090, LOC110428047, LOC110428049, LOC110428091, LOC110428112, LOC110428749, LOC110428774
Herrania_umbratica	glutathione metabolic process	8/1390	39/14142	0.0508855480080579	0.30126045679106844	TEs	LOC110413348, LOC110413350, LOC110418586, LOC110418679, LOC110418680, LOC110423229, LOC110423276, LOC110426950
Herrania_umbratica	recognition of pollen	11/1390	65/14142	0.0603726137845976	0.3231142289751664	TEs	LOC110409864, LOC110412288, LOC110418863, LOC110418935, LOC110418944, LOC110418950, LOC110418951, LOC110427570, LOC110428086, LOC110428088, LOC110428588
Herrania_umbratica	cell recognition	11/1390	65/14142	0.0603726137845976	0.3231142289751664	TEs	LOC110409864, LOC110412288, LOC110418863, LOC110418935, LOC110418944, LOC110418950, LOC110418951, LOC110427570, LOC110428086, LOC110428088, LOC110428588
Herrania_umbratica	diterpenoid biosynthetic process	4/1390	16/14142	0.0648301936406325	0.33883905894986827	TEs	LOC110425328, LOC110426525, LOC110428091, LOC110428749
Herrania_umbratica	diterpenoid metabolic process	4/1390	16/14142	0.0648301936406325	0.33883905894986827	TEs	LOC110425328, LOC110426525, LOC110428091, LOC110428749
Herrania_umbratica	regulation of biological quality	24/1390	168/14142	0.0661605552522959	0.3431117167735346	TEs	LOC110412185, LOC110412501, LOC110416941, LOC110417143, LOC110418238, LOC110420444, LOC110420960, LOC110421142, LOC110422517, LOC110423200, LOC110423443, LOC110423503, LOC110423578, LOC110425217, LOC110425355, LOC110425623, LOC110425624, LOC110425877, LOC110426202, LOC110426533, LOC110426692, LOC110426957, LOC110427632, LOC110427637
Herrania_umbratica	cytokinin biosynthetic process	5/1390	23/14142	0.0687072224793161	0.3452427799933045	TEs	LOC110412501, LOC110420444, LOC110423443, LOC110423578, LOC110427637
Herrania_umbratica	cellular modified amino acid metabolic process	10/1390	57/14142	0.0690025599419844	0.3452427799933045	TEs	LOC110413348, LOC110413350, LOC110418586, LOC110418679, LOC110418680, LOC110420827, LOC110423229, LOC110423276, LOC110426950, LOC110429405
Herrania_umbratica	hormone metabolic process	7/1390	38/14142	0.0935511730464336	0.3986352532997712	TEs	LOC110412501, LOC110420444, LOC110420960, LOC110423200, LOC110423443, LOC110423578, LOC110427637
Herrania_umbratica	RNA modification	41/1390	328/14142	0.1098497270055261	0.42976296705670736	TEs	LOC110410506, LOC110411174, LOC110411298, LOC110411635, LOC110412010, LOC110412378, LOC110412681, LOC110414022, LOC110415047, LOC110415201, LOC110415639, LOC110416055, LOC110416288, LOC110416289, LOC110416919, LOC110417321, LOC110417494, LOC110418649, LOC110418750, LOC110419501, LOC110420258, LOC110420780, LOC110422994, LOC110423339, LOC110424913, LOC110425821, LOC110426204, LOC110426293, LOC110426367, LOC110426701, LOC110426704, LOC110426740, LOC110426788, LOC110427411, LOC110427681, LOC110428040, LOC110428061, LOC110428110, LOC110428288, LOC110428465, LOC110428510
Herrania_umbratica	lipid biosynthetic process	32/1390	251/14142	0.1328934555331488	0.48129050118674316	TEs	LOC110410490, LOC110410961, LOC110410994, LOC110411018, LOC110411854, LOC110411862, LOC110412481, LOC110412490, LOC110412569, LOC110412612, LOC110412658, LOC110412715, LOC110413006, LOC110415403, LOC110416700, LOC110420125, LOC110420239, LOC110422555, LOC110422655, LOC110423174, LOC110425328, LOC110426162, LOC110426166, LOC110426233, LOC110426340, LOC110426525, LOC110426928, LOC110427015, LOC110427090, LOC110428091, LOC110428749, LOC110428774
Herrania_umbratica	tRNA aminoacylation	8/1390	49/14142	0.1430676739363459	0.49502549996933065	TEs	LOC110408823, LOC110411093, LOC110420027, LOC110422998, LOC110425858, LOC110426331, LOC110426917, LOC110428042
Herrania_umbratica	amino acid activation	8/1390	49/14142	0.1430676739363459	0.49502549996933065	TEs	LOC110408823, LOC110411093, LOC110420027, LOC110422998, LOC110425858, LOC110426331, LOC110426917, LOC110428042
Herrania_umbratica	regulation of growth	4/1390	21/14142	0.1450555155519643	0.49502549996933065	TEs	LOC110418467, LOC110425215, LOC110426678, LOC110428572
Herrania_umbratica	biological regulation	136/1390	1235/14142	0.1467728437653496	0.49545677069753413	TEs	LOC110408772, LOC110409161, LOC110409181, LOC110409220, LOC110409470, LOC110409646, LOC110409884, LOC110410051, LOC110410202, LOC110410277, LOC110410428, LOC110410448, LOC110411271, LOC110411288, LOC110411296, LOC110411343, LOC110411418, LOC110411515, LOC110411691, LOC110411788, LOC110412185, LOC110412186, LOC110412233, LOC110412501, LOC110412824, LOC110412922, LOC110413328, LOC110414030, LOC110414170, LOC110414373, LOC110415089, LOC110416387, LOC110416499, LOC110416716, LOC110416941, LOC110417087, LOC110417143, LOC110417265, LOC110417320, LOC110417412, LOC110417653, LOC110417654, LOC110417761, LOC110418238, LOC110418467, LOC110419415, LOC110419627, LOC110419832, LOC110420086, LOC110420224, LOC110420444, LOC110420558, LOC110420647, LOC110420853, LOC110420881, LOC110420892, LOC110420920, LOC110420960, LOC110421142, LOC110422402, LOC110422422, LOC110422442, LOC110422473, LOC110422517, LOC110422560, LOC110422685, LOC110422697, LOC110422717, LOC110422771, LOC110422784, LOC110422788, LOC110422973, LOC110423061, LOC110423200, LOC110423313, LOC110423361, LOC110423414, LOC110423443, LOC110423497, LOC110423503, LOC110423578, LOC110423584, LOC110423598, LOC110425207, LOC110425215, LOC110425217, LOC110425355, LOC110425623, LOC110425624, LOC110425866, LOC110425877, LOC110426009, LOC110426061, LOC110426080, LOC110426120, LOC110426202, LOC110426241, LOC110426356, LOC110426382, LOC110426389, LOC110426509, LOC110426533, LOC110426678, LOC110426692, LOC110426703, LOC110426780, LOC110426848, LOC110426895, LOC110426902, LOC110426951, LOC110426957, LOC110426977, LOC110427010, LOC110427272, LOC110427403, LOC110427404, LOC110427445, LOC110427490, LOC110427549, LOC110427616, LOC110427632, LOC110427637, LOC110427661, LOC110427662, LOC110427673, LOC110428038, LOC110428046, LOC110428128, LOC110428134, LOC110428140, LOC110428152, LOC110428480, LOC110428486, LOC110428501, LOC110428572, LOC110429205
Herrania_umbratica	posttranscriptional regulation of gene expression	8/1390	52/14142	0.1644476023077461	0.5366607119213763	TEs	LOC110410428, LOC110412185, LOC110417320, LOC110420558, LOC110423503, LOC110426120, LOC110426202, LOC110428486
Herrania_umbratica	hexose metabolic process	11/1390	75/14142	0.1699377419461505	0.5439633940764339	TEs	LOC110409608, LOC110412843, LOC110418488, LOC110425041, LOC110426369, LOC110426508, LOC110426694, LOC110426777, LOC110426876, LOC110427016, LOC110427423
Herrania_umbratica	hormone biosynthetic process	5/1390	27/14142	0.1806929583251572	0.5592809115626494	TEs	LOC110412501, LOC110420444, LOC110423443, LOC110423578, LOC110427637
Herrania_umbratica	cytokinin metabolic process	5/1390	28/14142	0.1895825040723461	0.5592809115626494	TEs	LOC110412501, LOC110420444, LOC110423443, LOC110423578, LOC110427637
Herrania_umbratica	cellular hormone metabolic process	5/1390	28/14142	0.1895825040723461	0.5592809115626494	TEs	LOC110412501, LOC110420444, LOC110423443, LOC110423578, LOC110427637
Herrania_umbratica	tRNA aminoacylation for protein translation	7/1390	45/14142	0.2042786097428728	0.5916120775670212	TEs	LOC110408823, LOC110411093, LOC110420027, LOC110422998, LOC110426331, LOC110426917, LOC110428042
Herrania_umbratica	export from cell	10/1390	70/14142	0.223012649307171	0.6092249724108822	TEs	LOC110416082, LOC110417960, LOC110421003, LOC110423121, LOC110423334, LOC110425756, LOC110426242, LOC110426790, LOC110427088, LOC110428558
Herrania_umbratica	regulation of cellular process	109/1390	994/14142	0.2238874607484166	0.6092249724108822	TEs	LOC110408772, LOC110409161, LOC110409181, LOC110409220, LOC110409470, LOC110409884, LOC110410051, LOC110410202, LOC110410277, LOC110410428, LOC110411271, LOC110411288, LOC110411343, LOC110411418, LOC110411515, LOC110411691, LOC110412185, LOC110412186, LOC110412233, LOC110412824, LOC110412922, LOC110413328, LOC110414030, LOC110414170, LOC110414373, LOC110415089, LOC110416387, LOC110416499, LOC110416716, LOC110417087, LOC110417143, LOC110417265, LOC110417320, LOC110417412, LOC110417653, LOC110417654, LOC110417761, LOC110418467, LOC110420086, LOC110420224, LOC110420558, LOC110420647, LOC110420881, LOC110420892, LOC110420920, LOC110422402, LOC110422442, LOC110422473, LOC110422517, LOC110422560, LOC110422685, LOC110422697, LOC110422717, LOC110422771, LOC110422784, LOC110422788, LOC110423061, LOC110423361, LOC110423414, LOC110423497, LOC110423503, LOC110423584, LOC110423598, LOC110425207, LOC110425217, LOC110425355, LOC110425623, LOC110425624, LOC110425866, LOC110426009, LOC110426061, LOC110426080, LOC110426120, LOC110426202, LOC110426241, LOC110426356, LOC110426382, LOC110426389, LOC110426509, LOC110426533, LOC110426678, LOC110426692, LOC110426703, LOC110426780, LOC110426848, LOC110426895, LOC110426902, LOC110426951, LOC110426977, LOC110427010, LOC110427403, LOC110427404, LOC110427445, LOC110427490, LOC110427549, LOC110427616, LOC110427661, LOC110427662, LOC110427673, LOC110428038, LOC110428046, LOC110428128, LOC110428134, LOC110428140, LOC110428152, LOC110428480, LOC110428486, LOC110428501, LOC110429205
Herrania_umbratica	regulation of biological process	124/1390	1142/14142	0.2329238186537237	0.6262108363496572	TEs	LOC110408772, LOC110409161, LOC110409181, LOC110409220, LOC110409470, LOC110409646, LOC110409884, LOC110410051, LOC110410202, LOC110410277, LOC110410428, LOC110410448, LOC110411271, LOC110411288, LOC110411296, LOC110411343, LOC110411418, LOC110411515, LOC110411691, LOC110411788, LOC110412185, LOC110412186, LOC110412233, LOC110412824, LOC110412922, LOC110413328, LOC110414030, LOC110414170, LOC110414373, LOC110415089, LOC110416387, LOC110416499, LOC110416716, LOC110417087, LOC110417143, LOC110417265, LOC110417320, LOC110417412, LOC110417653, LOC110417654, LOC110417761, LOC110418467, LOC110419415, LOC110419627, LOC110419832, LOC110420086, LOC110420224, LOC110420558, LOC110420647, LOC110420853, LOC110420881, LOC110420892, LOC110420920, LOC110421142, LOC110422402, LOC110422422, LOC110422442, LOC110422473, LOC110422517, LOC110422560, LOC110422685, LOC110422697, LOC110422717, LOC110422771, LOC110422784, LOC110422788, LOC110422973, LOC110423061, LOC110423313, LOC110423361, LOC110423414, LOC110423497, LOC110423503, LOC110423584, LOC110423598, LOC110425207, LOC110425215, LOC110425217, LOC110425355, LOC110425623, LOC110425624, LOC110425866, LOC110426009, LOC110426061, LOC110426080, LOC110426120, LOC110426202, LOC110426241, LOC110426356, LOC110426382, LOC110426389, LOC110426509, LOC110426533, LOC110426678, LOC110426692, LOC110426703, LOC110426780, LOC110426848, LOC110426895, LOC110426902, LOC110426951, LOC110426977, LOC110427010, LOC110427272, LOC110427403, LOC110427404, LOC110427445, LOC110427490, LOC110427549, LOC110427616, LOC110427661, LOC110427662, LOC110427673, LOC110428038, LOC110428046, LOC110428128, LOC110428134, LOC110428140, LOC110428152, LOC110428480, LOC110428486, LOC110428501, LOC110428572, LOC110429205
Herrania_umbratica	secondary metabolic process	11/1390	80/14142	0.2545516325864109	0.6450569780314731	TEs	LOC110412033, LOC110412231, LOC110413348, LOC110413350, LOC110418586, LOC110418679, LOC110418680, LOC110419007, LOC110423229, LOC110423276, LOC110426950
Herrania_umbratica	DNA recombination	6/1390	38/14142	0.2654146435082798	0.6538839366215623	TEs	LOC110409805, LOC110410412, LOC110410859, LOC110422644, LOC110428528, LOC110428600
Herrania_umbratica	carboxylic acid transport	4/1390	22/14142	0.2668315615809963	0.6538839366215623	TEs	LOC110411185, LOC110412405, LOC110412746, LOC110420556
Herrania_umbratica	pyruvate metabolic process	6/1390	39/14142	0.2723270827686751	0.6580831719844552	TEs	LOC110411374, LOC110417774, LOC110424919, LOC110426340, LOC110427582, LOC110427588
Herrania_umbratica	glycerophospholipid metabolic process	8/1390	58/14142	0.2729229228193587	0.6580831719844552	TEs	LOC110410490, LOC110412490, LOC110412715, LOC110417408, LOC110422655, LOC110425829, LOC110426590, LOC110426796
Herrania_umbratica	regulation of reproductive process	4/1390	23/14142	0.276873694286311	0.6580831719844552	TEs	LOC110411288, LOC110411296, LOC110419832, LOC110427272
Herrania_umbratica	pseudouridine synthesis	4/1390	23/14142	0.276873694286311	0.6580831719844552	TEs	LOC110410506, LOC110416055, LOC110417321, LOC110426204
Herrania_umbratica	cellular metabolic compound salvage	4/1390	24/14142	0.2886555540494107	0.6728591137946193	TEs	LOC110410335, LOC110417252, LOC110423114, LOC110427645
Herrania_umbratica	monocarboxylic acid metabolic process	20/1390	164/14142	0.2915020146007384	0.6747918607885605	TEs	LOC110410961, LOC110411374, LOC110412145, LOC110412481, LOC110412569, LOC110412612, LOC110413006, LOC110416700, LOC110417774, LOC110420239, LOC110422555, LOC110423174, LOC110424919, LOC110426340, LOC110427015, LOC110427582, LOC110427588, LOC110428092, LOC110428112, LOC110429405
Herrania_umbratica	phospholipid metabolic process	12/1390	93/14142	0.2951243714568895	0.680821394843652	TEs	LOC110410490, LOC110411185, LOC110412490, LOC110412715, LOC110417408, LOC110422655, LOC110425829, LOC110426340, LOC110426590, LOC110426796, LOC110428047, LOC110428049
Herrania_umbratica	glycerophospholipid biosynthetic process	4/1390	25/14142	0.3019726123044124	0.6847724714140548	TEs	LOC110410490, LOC110412490, LOC110412715, LOC110422655
Herrania_umbratica	nucleic acid transport	4/1390	26/14142	0.3166303065658745	0.6926994269683175	TEs	LOC110411969, LOC110422547, LOC110423800, LOC110427462
Herrania_umbratica	establishment of RNA localization	4/1390	26/14142	0.3166303065658745	0.6926994269683175	TEs	LOC110411969, LOC110422547, LOC110423800, LOC110427462
Herrania_umbratica	RNA transport	4/1390	26/14142	0.3166303065658745	0.6926994269683175	TEs	LOC110411969, LOC110422547, LOC110423800, LOC110427462
Herrania_umbratica	cell cycle process	10/1390	75/14142	0.3267287739419972	0.7051017734425681	TEs	LOC110414030, LOC110414473, LOC110416563, LOC110420161, LOC110420786, LOC110423173, LOC110426483, LOC110426895, LOC110426984, LOC110427409
Herrania_umbratica	lipid oxidation	4/1390	28/14142	0.3492413914686408	0.73704255802057	TEs	LOC110412145, LOC110412481, LOC110412569, LOC110412612
Herrania_umbratica	cation transport	7/1390	53/14142	0.3580071377647613	0.750804937820142	TEs	LOC110410255, LOC110411278, LOC110412292, LOC110417960, LOC110426374, LOC110426790, LOC110427088
Herrania_umbratica	nucleocytoplasmic transport	5/1390	35/14142	0.3858833866031738	0.7865973349368611	TEs	LOC110411908, LOC110411969, LOC110423800, LOC110426107, LOC110428154
Herrania_umbratica	nuclear transport	5/1390	35/14142	0.3858833866031738	0.7865973349368611	TEs	LOC110411908, LOC110411969, LOC110423800, LOC110426107, LOC110428154
Herrania_umbratica	monosaccharide metabolic process	12/1390	96/14142	0.3870555025233214	0.7865973349368611	TEs	LOC110409608, LOC110412843, LOC110418488, LOC110425041, LOC110426369, LOC110426476, LOC110426508, LOC110426694, LOC110426777, LOC110426876, LOC110427016, LOC110427423
Herrania_umbratica	lipid metabolic process	52/1390	474/14142	0.3880076540047297	0.7865973349368611	TEs	LOC110409271, LOC110410050, LOC110410291, LOC110410490, LOC110410961, LOC110410994, LOC110411018, LOC110411185, LOC110411854, LOC110411862, LOC110412145, LOC110412481, LOC110412490, LOC110412569, LOC110412612, LOC110412658, LOC110412715, LOC110413006, LOC110413719, LOC110414711, LOC110415403, LOC110416700, LOC110417408, LOC110420125, LOC110420239, LOC110422555, LOC110422655, LOC110422696, LOC110423174, LOC110423789, LOC110425328, LOC110425615, LOC110425829, LOC110425902, LOC110425923, LOC110426162, LOC110426166, LOC110426233, LOC110426340, LOC110426525, LOC110426590, LOC110426796, LOC110426928, LOC110427015, LOC110427090, LOC110428047, LOC110428049, LOC110428091, LOC110428112, LOC110428499, LOC110428749, LOC110428774
Herrania_umbratica	regulation of cell cycle	5/1390	36/14142	0.3953069386489396	0.7989738427677964	TEs	LOC110409181, LOC110409220, LOC110423361, LOC110426895, LOC110426977
Herrania_umbratica	amine metabolic process	8/1390	64/14142	0.4048815172245606	0.810272688230167	TEs	LOC110411583, LOC110412501, LOC110420444, LOC110423301, LOC110423443, LOC110423578, LOC110423597, LOC110427637
Herrania_umbratica	nucleic acid metabolic process	107/1390	1010/14142	0.4104878019232386	0.8124743771794277	TEs	LOC110408823, LOC110409014, LOC110409200, LOC110409367, LOC110409805, LOC110410333, LOC110410412, LOC110410506, LOC110410601, LOC110410859, LOC110411093, LOC110411174, LOC110411295, LOC110411298, LOC110411387, LOC110411628, LOC110411635, LOC110411788, LOC110412010, LOC110412053, LOC110412378, LOC110412681, LOC110412922, LOC110413353, LOC110413446, LOC110413532, LOC110414022, LOC110414727, LOC110415011, LOC110415047, LOC110415201, LOC110415490, LOC110415639, LOC110416055, LOC110416163, LOC110416288, LOC110416289, LOC110416318, LOC110416917, LOC110416919, LOC110417265, LOC110417321, LOC110417494, LOC110418649, LOC110418750, LOC110419322, LOC110419415, LOC110419501, LOC110419625, LOC110419627, LOC110420027, LOC110420042, LOC110420157, LOC110420258, LOC110420780, LOC110420853, LOC110422395, LOC110422511, LOC110422644, LOC110422970, LOC110422994, LOC110422998, LOC110423173, LOC110423339, LOC110423532, LOC110424913, LOC110425227, LOC110425295, LOC110425817, LOC110425821, LOC110425858, LOC110426063, LOC110426204, LOC110426210, LOC110426241, LOC110426293, LOC110426331, LOC110426367, LOC110426471, LOC110426495, LOC110426623, LOC110426638, LOC110426701, LOC110426704, LOC110426740, LOC110426788, LOC110426895, LOC110426898, LOC110426917, LOC110426943, LOC110427245, LOC110427395, LOC110427411, LOC110427641, LOC110427681, LOC110428040, LOC110428042, LOC110428061, LOC110428077, LOC110428110, LOC110428136, LOC110428288, LOC110428465, LOC110428489, LOC110428510, LOC110428528, LOC110428600
Herrania_umbratica	organic acid transport	9/1390	69/14142	0.4132409838021073	0.815510968034247	TEs	LOC110411185, LOC110412405, LOC110412746, LOC110419577, LOC110420556, LOC110425237, LOC110425404, LOC110426496, LOC110428053
Herrania_umbratica	nucleobase-containing compound transport	5/1390	38/14142	0.4170787007202378	0.8182570404159505	TEs	LOC110411969, LOC110422547, LOC110423800, LOC110427462, LOC110427675
Herrania_umbratica	hormone-mediated signaling pathway	25/1390	221/14142	0.4261784157271464	0.8336647956767863	TEs	LOC110410202, LOC110411343, LOC110411515, LOC110414170, LOC110416716, LOC110417143, LOC110420086, LOC110422517, LOC110422788, LOC110423061, LOC110423414, LOC110425217, LOC110425355, LOC110425623, LOC110425624, LOC110426061, LOC110426533, LOC110426692, LOC110426703, LOC110427010, LOC110427403, LOC110427404, LOC110427662, LOC110427673, LOC110428134
Herrania_umbratica	positive regulation of biological process	14/1390	118/14142	0.4368754789236439	0.8463890139197529	TEs	LOC110409470, LOC110409646, LOC110411288, LOC110412233, LOC110413328, LOC110415089, LOC110417653, LOC110420881, LOC110420892, LOC110420920, LOC110425215, LOC110426080, LOC110428486, LOC110428572
Herrania_umbratica	positive regulation of cellular biosynthetic process	10/1390	81/14142	0.4511938586803023	0.8526799193704019	TEs	LOC110409470, LOC110412233, LOC110413328, LOC110415089, LOC110417653, LOC110420881, LOC110420892, LOC110420920, LOC110426080, LOC110428486
Herrania_umbratica	positive regulation of macromolecule biosynthetic process	10/1390	81/14142	0.4511938586803023	0.8526799193704019	TEs	LOC110409470, LOC110412233, LOC110413328, LOC110415089, LOC110417653, LOC110420881, LOC110420892, LOC110420920, LOC110426080, LOC110428486
Herrania_umbratica	positive regulation of biosynthetic process	10/1390	81/14142	0.4511938586803023	0.8526799193704019	TEs	LOC110409470, LOC110412233, LOC110413328, LOC110415089, LOC110417653, LOC110420881, LOC110420892, LOC110420920, LOC110426080, LOC110428486
Herrania_umbratica	fatty acid biosynthetic process	10/1390	84/14142	0.4644596279390003	0.8728187951999753	TEs	LOC110410961, LOC110412481, LOC110412569, LOC110412612, LOC110413006, LOC110416700, LOC110420239, LOC110422555, LOC110423174, LOC110427015
Herrania_umbratica	sulfur compound metabolic process	16/1390	139/14142	0.4742144523391142	0.8735921819534128	TEs	LOC110410961, LOC110410993, LOC110410994, LOC110411374, LOC110413348, LOC110413350, LOC110414169, LOC110418586, LOC110418679, LOC110418680, LOC110423229, LOC110423276, LOC110424919, LOC110426950, LOC110427428, LOC110427633
Herrania_umbratica	nucleobase-containing compound catabolic process	6/1390	49/14142	0.4770896462705884	0.8740980642266518	TEs	LOC110410601, LOC110411788, LOC110419415, LOC110419627, LOC110420853, LOC110427641
Herrania_umbratica	cell division	11/1390	93/14142	0.4842312254391973	0.8740980642266518	TEs	LOC110413689, LOC110414307, LOC110418708, LOC110418906, LOC110419274, LOC110422560, LOC110423209, LOC110426483, LOC110426984, LOC110427409, LOC110428102
Herrania_umbratica	defense response	17/1390	147/14142	0.4847389862901163	0.8740980642266518	TEs	LOC110412007, LOC110413411, LOC110420349, LOC110420908, LOC110422422, LOC110423262, LOC110423263, LOC110423270, LOC110423551, LOC110425578, LOC110426914, LOC110427662, LOC110428480, LOC110428501, LOC110428537, LOC110428599, LOC110428795
Herrania_umbratica	monocarboxylic acid biosynthetic process	11/1390	94/14142	0.488392471158557	0.8783187182932113	TEs	LOC110410961, LOC110412481, LOC110412569, LOC110412612, LOC110413006, LOC110416700, LOC110420239, LOC110422555, LOC110423174, LOC110427015, LOC110429405
Herrania_umbratica	Golgi vesicle transport	7/1390	55/14142	0.4914540769746022	0.8814551675496216	TEs	LOC110411491, LOC110416082, LOC110417854, LOC110420481, LOC110422512, LOC110426373, LOC110426480
Herrania_umbratica	fatty acid metabolic process	12/1390	100/14142	0.4976461123628628	0.8878006644553473	TEs	LOC110410961, LOC110412145, LOC110412481, LOC110412569, LOC110412612, LOC110413006, LOC110416700, LOC110420239, LOC110422555, LOC110423174, LOC110427015, LOC110428112
Herrania_umbratica	positive regulation of transcription by RNA polymerase II	7/1390	58/14142	0.5081445251464292	0.8947955216412496	TEs	LOC110409470, LOC110412233, LOC110415089, LOC110417653, LOC110420881, LOC110420892, LOC110426080
Herrania_umbratica	RNA metabolic process	87/1390	829/14142	0.5082545563881538	0.8947955216412496	TEs	LOC110408823, LOC110409014, LOC110409200, LOC110409367, LOC110410333, LOC110410506, LOC110410601, LOC110411093, LOC110411174, LOC110411298, LOC110411387, LOC110411628, LOC110411635, LOC110411788, LOC110412010, LOC110412053, LOC110412378, LOC110412681, LOC110412922, LOC110413353, LOC110413446, LOC110414022, LOC110414727, LOC110415011, LOC110415047, LOC110415201, LOC110415490, LOC110415639, LOC110416055, LOC110416163, LOC110416288, LOC110416289, LOC110416318, LOC110416917, LOC110416919, LOC110417265, LOC110417321, LOC110417494, LOC110418649, LOC110418750, LOC110419322, LOC110419415, LOC110419501, LOC110419625, LOC110419627, LOC110420027, LOC110420157, LOC110420258, LOC110420780, LOC110420853, LOC110422395, LOC110422511, LOC110422970, LOC110422994, LOC110422998, LOC110423339, LOC110424913, LOC110425295, LOC110425817, LOC110425821, LOC110425858, LOC110426063, LOC110426204, LOC110426210, LOC110426241, LOC110426293, LOC110426331, LOC110426367, LOC110426471, LOC110426495, LOC110426623, LOC110426638, LOC110426701, LOC110426704, LOC110426740, LOC110426788, LOC110426898, LOC110426917, LOC110427411, LOC110427681, LOC110428040, LOC110428042, LOC110428061, LOC110428110, LOC110428288, LOC110428465, LOC110428510
Herrania_umbratica	carboxylic acid metabolic process	48/1390	447/14142	0.5179801513982085	0.9011556835950574	TEs	LOC110408823, LOC110410334, LOC110410340, LOC110410961, LOC110411093, LOC110411374, LOC110411583, LOC110412145, LOC110412481, LOC110412569, LOC110412612, LOC110413006, LOC110413748, LOC110415372, LOC110416700, LOC110416974, LOC110417774, LOC110420027, LOC110420119, LOC110420239, LOC110420827, LOC110422398, LOC110422474, LOC110422555, LOC110422622, LOC110422998, LOC110423009, LOC110423174, LOC110424919, LOC110424939, LOC110425858, LOC110425912, LOC110425963, LOC110426331, LOC110426340, LOC110426473, LOC110426708, LOC110426869, LOC110426917, LOC110427015, LOC110427582, LOC110427588, LOC110427633, LOC110428042, LOC110428090, LOC110428092, LOC110428112, LOC110429405
Herrania_umbratica	organic anion transport	4/1390	29/14142	0.524033888298346	0.9035506842041113	TEs	LOC110411185, LOC110412405, LOC110412746, LOC110420556
Herrania_umbratica	endoplasmic reticulum to Golgi vesicle-mediated transport	4/1390	29/14142	0.524033888298346	0.9035506842041113	TEs	LOC110417854, LOC110420481, LOC110422512, LOC110426373
Herrania_umbratica	organic acid metabolic process	49/1390	461/14142	0.5253829837898346	0.9035506842041113	TEs	LOC110408823, LOC110410334, LOC110410340, LOC110410961, LOC110411093, LOC110411374, LOC110411583, LOC110412145, LOC110412481, LOC110412569, LOC110412612, LOC110413006, LOC110413748, LOC110415372, LOC110416700, LOC110416974, LOC110417774, LOC110420027, LOC110420119, LOC110420239, LOC110420827, LOC110422398, LOC110422474, LOC110422555, LOC110422622, LOC110422998, LOC110423009, LOC110423174, LOC110424919, LOC110424939, LOC110425822, LOC110425858, LOC110425912, LOC110425963, LOC110426331, LOC110426340, LOC110426473, LOC110426708, LOC110426869, LOC110426917, LOC110427015, LOC110427582, LOC110427588, LOC110427633, LOC110428042, LOC110428090, LOC110428092, LOC110428112, LOC110429405
Herrania_umbratica	glycerolipid metabolic process	8/1390	65/14142	0.5273774564024512	0.9037771339897833	TEs	LOC110410490, LOC110412490, LOC110412715, LOC110417408, LOC110422655, LOC110425829, LOC110426590, LOC110426796
Herrania_umbratica	phosphatidylinositol metabolic process	4/1390	30/14142	0.5317362109812649	0.9037771339897833	TEs	LOC110417408, LOC110425829, LOC110426590, LOC110426796
Herrania_umbratica	phosphorelay signal transduction system	8/1390	68/14142	0.5403816251705787	0.9037771339897833	TEs	LOC110409884, LOC110411515, LOC110416716, LOC110423061, LOC110426061, LOC110427616, LOC110428038, LOC110429205
Herrania_umbratica	protein folding	8/1390	69/14142	0.5457981684533785	0.9037771339897833	TEs	LOC110408848, LOC110412125, LOC110412711, LOC110418663, LOC110419130, LOC110420088, LOC110423083, LOC110425903
Herrania_umbratica	glycerolipid biosynthetic process	4/1390	32/14142	0.5502622750482502	0.9037771339897833	TEs	LOC110410490, LOC110412490, LOC110412715, LOC110422655
Herrania_umbratica	anatomical structure morphogenesis	4/1390	32/14142	0.5502622750482502	0.9037771339897833	TEs	LOC110423446, LOC110426621, LOC110426878, LOC110427653
Herrania_umbratica	DNA repair	15/1390	132/14142	0.5554329925513961	0.9037771339897833	TEs	LOC110409805, LOC110410859, LOC110411295, LOC110420042, LOC110422644, LOC110423532, LOC110425227, LOC110426895, LOC110426943, LOC110427245, LOC110427395, LOC110428077, LOC110428136, LOC110428528, LOC110428600
Herrania_umbratica	cellular carbohydrate catabolic process	4/1390	33/14142	0.5608163676895391	0.9037771339897833	TEs	LOC110419179, LOC110420131, LOC110425140, LOC110426507
Herrania_umbratica	mRNA catabolic process	4/1390	33/14142	0.5608163676895391	0.9037771339897833	TEs	LOC110411788, LOC110419415, LOC110419627, LOC110420853
Herrania_umbratica	fucose metabolic process	4/1390	33/14142	0.5608163676895391	0.9037771339897833	TEs	LOC110412843, LOC110426369, LOC110426508, LOC110427423
Herrania_umbratica	positive regulation of transcription, DNA-templated	9/1390	77/14142	0.5631066077062781	0.9037771339897833	TEs	LOC110409470, LOC110412233, LOC110413328, LOC110415089, LOC110417653, LOC110420881, LOC110420892, LOC110420920, LOC110426080
Herrania_umbratica	positive regulation of RNA biosynthetic process	9/1390	77/14142	0.5631066077062781	0.9037771339897833	TEs	LOC110409470, LOC110412233, LOC110413328, LOC110415089, LOC110417653, LOC110420881, LOC110420892, LOC110420920, LOC110426080
Herrania_umbratica	positive regulation of nucleic acid-templated transcription	9/1390	77/14142	0.5631066077062781	0.9037771339897833	TEs	LOC110409470, LOC110412233, LOC110413328, LOC110415089, LOC110417653, LOC110420881, LOC110420892, LOC110420920, LOC110426080
Herrania_umbratica	cellular response to DNA damage stimulus	16/1390	141/14142	0.5680875792280047	0.9037771339897833	TEs	LOC110409805, LOC110410859, LOC110411262, LOC110411295, LOC110420042, LOC110422644, LOC110423532, LOC110425227, LOC110426895, LOC110426943, LOC110427245, LOC110427395, LOC110428077, LOC110428136, LOC110428528, LOC110428600
Herrania_umbratica	positive regulation of RNA metabolic process	9/1390	79/14142	0.5714685656354622	0.9037771339897833	TEs	LOC110409470, LOC110412233, LOC110413328, LOC110415089, LOC110417653, LOC110420881, LOC110420892, LOC110420920, LOC110426080
Herrania_umbratica	positive regulation of metabolic process	10/1390	87/14142	0.5863399753013421	0.9037771339897833	TEs	LOC110409470, LOC110412233, LOC110413328, LOC110415089, LOC110417653, LOC110420881, LOC110420892, LOC110420920, LOC110426080, LOC110428486
Herrania_umbratica	positive regulation of nitrogen compound metabolic process	10/1390	87/14142	0.5863399753013421	0.9037771339897833	TEs	LOC110409470, LOC110412233, LOC110413328, LOC110415089, LOC110417653, LOC110420881, LOC110420892, LOC110420920, LOC110426080, LOC110428486
Herrania_umbratica	positive regulation of macromolecule metabolic process	10/1390	87/14142	0.5863399753013421	0.9037771339897833	TEs	LOC110409470, LOC110412233, LOC110413328, LOC110415089, LOC110417653, LOC110420881, LOC110420892, LOC110420920, LOC110426080, LOC110428486
Herrania_umbratica	positive regulation of cellular metabolic process	10/1390	87/14142	0.5863399753013421	0.9037771339897833	TEs	LOC110409470, LOC110412233, LOC110413328, LOC110415089, LOC110417653, LOC110420881, LOC110420892, LOC110420920, LOC110426080, LOC110428486
Herrania_umbratica	RNA catabolic process	5/1390	40/14142	0.5897319492952836	0.9037771339897833	TEs	LOC110410601, LOC110411788, LOC110419415, LOC110419627, LOC110420853
Herrania_umbratica	pigment biosynthetic process	5/1390	40/14142	0.5897319492952836	0.9037771339897833	TEs	LOC110412658, LOC110415403, LOC110420125, LOC110426500, LOC110426928
Herrania_umbratica	regulation of transcription by RNA polymerase II	11/1390	96/14142	0.6038601516360015	0.9078792679992717	TEs	LOC110409470, LOC110412233, LOC110415089, LOC110417412, LOC110417653, LOC110420881, LOC110420892, LOC110425207, LOC110426080, LOC110426356, LOC110426848
Herrania_umbratica	regulation of translation	5/1390	43/14142	0.6090278752192795	0.9078792679992717	TEs	LOC110410428, LOC110417320, LOC110420558, LOC110426120, LOC110428486
Herrania_umbratica	cation homeostasis	5/1390	43/14142	0.6090278752192795	0.9078792679992717	TEs	LOC110416941, LOC110418238, LOC110425877, LOC110426957, LOC110427632
Herrania_umbratica	pigment metabolic process	5/1390	43/14142	0.6090278752192795	0.9078792679992717	TEs	LOC110412658, LOC110415403, LOC110420125, LOC110426500, LOC110426928
Herrania_umbratica	regulation of cellular amide metabolic process	5/1390	43/14142	0.6090278752192795	0.9078792679992717	TEs	LOC110410428, LOC110417320, LOC110420558, LOC110426120, LOC110428486
Herrania_umbratica	oxoacid metabolic process	48/1390	458/14142	0.6319163713272062	0.9230394157596091	TEs	LOC110408823, LOC110410334, LOC110410340, LOC110410961, LOC110411093, LOC110411374, LOC110411583, LOC110412145, LOC110412481, LOC110412569, LOC110412612, LOC110413006, LOC110413748, LOC110415372, LOC110416700, LOC110416974, LOC110417774, LOC110420027, LOC110420119, LOC110420239, LOC110420827, LOC110422398, LOC110422474, LOC110422555, LOC110422622, LOC110422998, LOC110423009, LOC110423174, LOC110424919, LOC110424939, LOC110425858, LOC110425912, LOC110425963, LOC110426331, LOC110426340, LOC110426473, LOC110426708, LOC110426869, LOC110426917, LOC110427015, LOC110427582, LOC110427588, LOC110427633, LOC110428042, LOC110428090, LOC110428092, LOC110428112, LOC110429405
Herrania_umbratica	cellular amide metabolic process	34/1390	323/14142	0.6368247175438022	0.9281824314527314	TEs	LOC110409023, LOC110410961, LOC110411374, LOC110412525, LOC110413226, LOC110413348, LOC110413350, LOC110413957, LOC110416301, LOC110416852, LOC110416944, LOC110417151, LOC110418172, LOC110418505, LOC110418586, LOC110418679, LOC110418680, LOC110420338, LOC110420826, LOC110420827, LOC110423229, LOC110423230, LOC110423276, LOC110423868, LOC110424919, LOC110425858, LOC110426686, LOC110426950, LOC110427407, LOC110427665, LOC110427679, LOC110428486, LOC110428780, LOC110429405
Herrania_umbratica	lipid transport	7/1390	64/14142	0.6758081808502248	0.9456007713299882	TEs	LOC110410087, LOC110411185, LOC110412473, LOC110413360, LOC110420344, LOC110422949, LOC110427654
Herrania_umbratica	cell cycle	8/1390	72/14142	0.6901108123952485	0.9499673528650643	TEs	LOC110414307, LOC110414473, LOC110418708, LOC110418906, LOC110419274, LOC110423209, LOC110426848, LOC110428102
Herrania_umbratica	positive regulation of nucleobase-containing compound metabolic process	9/1390	80/14142	0.7045990292888465	0.9567145630501197	TEs	LOC110409470, LOC110412233, LOC110413328, LOC110415089, LOC110417653, LOC110420881, LOC110420892, LOC110420920, LOC110426080
Herrania_umbratica	DNA metabolic process	19/1390	180/14142	0.7055362710266804	0.9567145630501197	TEs	LOC110409805, LOC110410412, LOC110410859, LOC110411295, LOC110413532, LOC110416318, LOC110420042, LOC110422644, LOC110423532, LOC110425227, LOC110426895, LOC110426943, LOC110427245, LOC110427395, LOC110427641, LOC110428077, LOC110428136, LOC110428528, LOC110428600
Herrania_umbratica	nucleobase-containing compound metabolic process	120/1390	1187/14142	0.7215316250230077	0.967424400461344	TEs	LOC110408823, LOC110409014, LOC110409200, LOC110409367, LOC110409805, LOC110410333, LOC110410412, LOC110410506, LOC110410601, LOC110410859, LOC110410961, LOC110411093, LOC110411174, LOC110411295, LOC110411298, LOC110411374, LOC110411387, LOC110411628, LOC110411635, LOC110411788, LOC110412010, LOC110412053, LOC110412378, LOC110412681, LOC110412922, LOC110413353, LOC110413446, LOC110413532, LOC110414022, LOC110414727, LOC110415011, LOC110415047, LOC110415201, LOC110415490, LOC110415639, LOC110416055, LOC110416163, LOC110416288, LOC110416289, LOC110416318, LOC110416917, LOC110416919, LOC110417252, LOC110417265, LOC110417321, LOC110417494, LOC110417774, LOC110418649, LOC110418750, LOC110419322, LOC110419415, LOC110419501, LOC110419625, LOC110419627, LOC110420027, LOC110420042, LOC110420157, LOC110420258, LOC110420372, LOC110420780, LOC110420853, LOC110422395, LOC110422511, LOC110422644, LOC110422970, LOC110422994, LOC110422998, LOC110423114, LOC110423173, LOC110423339, LOC110423532, LOC110424903, LOC110424913, LOC110424919, LOC110425227, LOC110425295, LOC110425817, LOC110425821, LOC110425822, LOC110425858, LOC110426063, LOC110426204, LOC110426210, LOC110426241, LOC110426293, LOC110426331, LOC110426367, LOC110426471, LOC110426495, LOC110426623, LOC110426638, LOC110426701, LOC110426704, LOC110426740, LOC110426788, LOC110426895, LOC110426898, LOC110426917, LOC110426943, LOC110427245, LOC110427395, LOC110427411, LOC110427419, LOC110427582, LOC110427588, LOC110427641, LOC110427681, LOC110428040, LOC110428042, LOC110428061, LOC110428077, LOC110428110, LOC110428113, LOC110428136, LOC110428288, LOC110428465, LOC110428489, LOC110428510, LOC110428528, LOC110428600
Herrania_umbratica	generation of precursor metabolites and energy	10/1390	94/14142	0.7286285078292337	0.967424400461344	TEs	LOC110409608, LOC110413568, LOC110416225, LOC110417206, LOC110417774, LOC110418485, LOC110426936, LOC110427582, LOC110427588, LOC110428514
Herrania_umbratica	heterocycle metabolic process	132/1390	1306/14142	0.7326862031107018	0.967424400461344	TEs	LOC110408823, LOC110409014, LOC110409200, LOC110409367, LOC110409805, LOC110410333, LOC110410412, LOC110410506, LOC110410601, LOC110410859, LOC110410961, LOC110410994, LOC110411093, LOC110411174, LOC110411295, LOC110411298, LOC110411374, LOC110411387, LOC110411583, LOC110411628, LOC110411635, LOC110411788, LOC110412010, LOC110412053, LOC110412282, LOC110412378, LOC110412501, LOC110412681, LOC110412922, LOC110413353, LOC110413446, LOC110413532, LOC110414022, LOC110414169, LOC110414727, LOC110415011, LOC110415047, LOC110415201, LOC110415372, LOC110415490, LOC110415639, LOC110416055, LOC110416163, LOC110416288, LOC110416289, LOC110416318, LOC110416917, LOC110416919, LOC110417252, LOC110417265, LOC110417321, LOC110417494, LOC110417774, LOC110418649, LOC110418750, LOC110419322, LOC110419415, LOC110419501, LOC110419625, LOC110419627, LOC110420027, LOC110420042, LOC110420157, LOC110420258, LOC110420372, LOC110420444, LOC110420780, LOC110420827, LOC110420853, LOC110422395, LOC110422511, LOC110422644, LOC110422970, LOC110422994, LOC110422998, LOC110423114, LOC110423173, LOC110423339, LOC110423443, LOC110423532, LOC110423578, LOC110424903, LOC110424913, LOC110424919, LOC110425227, LOC110425295, LOC110425817, LOC110425821, LOC110425822, LOC110425858, LOC110426063, LOC110426204, LOC110426210, LOC110426241, LOC110426293, LOC110426331, LOC110426367, LOC110426471, LOC110426495, LOC110426500, LOC110426623, LOC110426638, LOC110426701, LOC110426704, LOC110426740, LOC110426788, LOC110426895, LOC110426898, LOC110426917, LOC110426943, LOC110427245, LOC110427395, LOC110427411, LOC110427419, LOC110427582, LOC110427588, LOC110427637, LOC110427641, LOC110427681, LOC110428040, LOC110428042, LOC110428061, LOC110428077, LOC110428110, LOC110428113, LOC110428136, LOC110428288, LOC110428465, LOC110428489, LOC110428510, LOC110428528, LOC110428600
Herrania_umbratica	cellular localization	25/1390	238/14142	0.7413389150018144	0.9686635432347925	TEs	LOC110411549, LOC110411908, LOC110411969, LOC110414024, LOC110416082, LOC110416810, LOC110417854, LOC110418659, LOC110420344, LOC110420481, LOC110422512, LOC110422578, LOC110422789, LOC110422960, LOC110423800, LOC110425217, LOC110425355, LOC110425623, LOC110425624, LOC110425736, LOC110426107, LOC110426373, LOC110427462, LOC110428154, LOC110428481
Herrania_umbratica	peptide metabolic process	29/1390	281/14142	0.7613005713870493	0.9799041177340225	TEs	LOC110409023, LOC110412525, LOC110413226, LOC110413348, LOC110413350, LOC110413957, LOC110416301, LOC110416852, LOC110416944, LOC110417151, LOC110418172, LOC110418505, LOC110418586, LOC110418679, LOC110418680, LOC110420338, LOC110420826, LOC110423229, LOC110423230, LOC110423276, LOC110423868, LOC110425858, LOC110426686, LOC110426950, LOC110427407, LOC110427665, LOC110427679, LOC110428486, LOC110428780
Herrania_umbratica	alcohol metabolic process	4/1390	35/14142	0.7730011706425132	0.9799041177340225	TEs	LOC110413568, LOC110422485, LOC110428090, LOC110428499
Herrania_umbratica	mitotic cell cycle process	4/1390	36/14142	0.7767123909269626	0.9799041177340225	TEs	LOC110426483, LOC110426895, LOC110426984, LOC110427409
Herrania_umbratica	glutamine family amino acid metabolic process	4/1390	38/14142	0.7855145676517258	0.9799041177340225	TEs	LOC110415372, LOC110422398, LOC110422474, LOC110426473
Herrania_umbratica	proton transmembrane transport	4/1390	38/14142	0.7855145676517258	0.9799041177340225	TEs	LOC110412292, LOC110417960, LOC110426790, LOC110427088
Herrania_umbratica	signal transduction	37/1390	362/14142	0.7883550578819158	0.9799041177340225	TEs	LOC110409161, LOC110409884, LOC110410202, LOC110411343, LOC110411515, LOC110411691, LOC110414170, LOC110416499, LOC110416716, LOC110417087, LOC110417143, LOC110420086, LOC110422473, LOC110422517, LOC110422788, LOC110423061, LOC110423414, LOC110423598, LOC110425217, LOC110425355, LOC110425623, LOC110425624, LOC110426009, LOC110426061, LOC110426533, LOC110426692, LOC110426703, LOC110426895, LOC110427010, LOC110427403, LOC110427404, LOC110427616, LOC110427662, LOC110427673, LOC110428038, LOC110428134, LOC110429205
Herrania_umbratica	regulation of developmental process	5/1390	45/14142	0.7997577479619808	0.9799041177340225	TEs	LOC110409646, LOC110411288, LOC110411296, LOC110419832, LOC110427272
Herrania_umbratica	inorganic ion homeostasis	5/1390	46/14142	0.8022496407203461	0.9799041177340225	TEs	LOC110416941, LOC110418238, LOC110425877, LOC110426957, LOC110427632
Herrania_umbratica	amino acid transport	5/1390	47/14142	0.8051069541039402	0.9799041177340225	TEs	LOC110419577, LOC110425237, LOC110425404, LOC110426496, LOC110428053
Herrania_umbratica	DNA replication	5/1390	47/14142	0.8051069541039402	0.9799041177340225	TEs	LOC110410412, LOC110410859, LOC110422412, LOC110426182, LOC110426481
Herrania_umbratica	carboxylic acid catabolic process	5/1390	48/14142	0.8082959873358295	0.9799041177340225	TEs	LOC110412145, LOC110423009, LOC110426869, LOC110428092, LOC110428112
Herrania_umbratica	organic acid catabolic process	5/1390	48/14142	0.8082959873358295	0.9799041177340225	TEs	LOC110412145, LOC110423009, LOC110426869, LOC110428092, LOC110428112
Herrania_umbratica	export across plasma membrane	5/1390	49/14142	0.8117834932849638	0.9799041177340225	TEs	LOC110417960, LOC110423121, LOC110426790, LOC110427088, LOC110428558
Herrania_umbratica	chromosome organization	5/1390	49/14142	0.8117834932849638	0.9799041177340225	TEs	LOC110413532, LOC110414473, LOC110416563, LOC110420161, LOC110426984
Herrania_umbratica	purine ribonucleotide biosynthetic process	5/1390	49/14142	0.8117834932849638	0.9799041177340225	TEs	LOC110410961, LOC110411374, LOC110417252, LOC110423114, LOC110424919
Herrania_umbratica	heterocycle catabolic process	6/1390	55/14142	0.8188331666853798	0.9799041177340225	TEs	LOC110410601, LOC110411788, LOC110419415, LOC110419627, LOC110420853, LOC110427641
Herrania_umbratica	cellular nitrogen compound catabolic process	6/1390	56/14142	0.8206298638033827	0.9799041177340225	TEs	LOC110410601, LOC110411788, LOC110419415, LOC110419627, LOC110420853, LOC110427641
Herrania_umbratica	intracellular transport	23/1390	227/14142	0.8225917776703677	0.9799041177340225	TEs	LOC110411549, LOC110411908, LOC110411969, LOC110414024, LOC110416810, LOC110417854, LOC110418659, LOC110420344, LOC110420481, LOC110422512, LOC110422789, LOC110422960, LOC110423800, LOC110425217, LOC110425355, LOC110425623, LOC110425624, LOC110425736, LOC110426107, LOC110426373, LOC110427462, LOC110428154, LOC110428481
Herrania_umbratica	establishment of localization in cell	23/1390	227/14142	0.8225917776703677	0.9799041177340225	TEs	LOC110411549, LOC110411908, LOC110411969, LOC110414024, LOC110416810, LOC110417854, LOC110418659, LOC110420344, LOC110420481, LOC110422512, LOC110422789, LOC110422960, LOC110423800, LOC110425217, LOC110425355, LOC110425623, LOC110425624, LOC110425736, LOC110426107, LOC110426373, LOC110427462, LOC110428154, LOC110428481
Herrania_umbratica	cellular amino acid metabolic process	25/1390	247/14142	0.8295536846373088	0.9799041177340225	TEs	LOC110408823, LOC110410334, LOC110410340, LOC110411093, LOC110413748, LOC110415372, LOC110416974, LOC110420027, LOC110420119, LOC110422398, LOC110422474, LOC110422622, LOC110422998, LOC110423009, LOC110424939, LOC110425858, LOC110425963, LOC110426331, LOC110426473, LOC110426708, LOC110426869, LOC110426917, LOC110427633, LOC110428042, LOC110428092
Herrania_umbratica	movement of cell or subcellular component	6/1390	60/14142	0.8304876524235174	0.9799041177340225	TEs	LOC110412008, LOC110413507, LOC110414532, LOC110420777, LOC110422486, LOC110426551
Herrania_umbratica	organic hydroxy compound metabolic process	6/1390	60/14142	0.8304876524235174	0.9799041177340225	TEs	LOC110413568, LOC110413719, LOC110422485, LOC110426233, LOC110428090, LOC110428499
Herrania_umbratica	hydrogen peroxide catabolic process	7/1390	69/14142	0.8400963947372262	0.9842810649373106	TEs	LOC110411012, LOC110411968, LOC110412413, LOC110416860, LOC110416992, LOC110423177, LOC110428751
Herrania_umbratica	hydrogen peroxide metabolic process	7/1390	69/14142	0.8400963947372262	0.9842810649373106	TEs	LOC110411012, LOC110411968, LOC110412413, LOC110416860, LOC110416992, LOC110423177, LOC110428751
Herrania_umbratica	tRNA metabolic process	12/1390	117/14142	0.8756280124610268	0.9962502386673928	TEs	LOC110408823, LOC110410506, LOC110411093, LOC110420027, LOC110422998, LOC110423339, LOC110425858, LOC110426331, LOC110426623, LOC110426917, LOC110428040, LOC110428042
Herrania_umbratica	mRNA metabolic process	17/1390	168/14142	0.8960299075850688	1.0	TEs	LOC110409014, LOC110409367, LOC110410333, LOC110411387, LOC110411788, LOC110415490, LOC110416163, LOC110416917, LOC110419415, LOC110419627, LOC110420853, LOC110422970, LOC110425295, LOC110425817, LOC110426638, LOC110426898, LOC110428061
Herrania_umbratica	amide biosynthetic process	25/1390	250/14142	0.9145524605417	1.0	TEs	LOC110409023, LOC110410961, LOC110411374, LOC110412525, LOC110413226, LOC110413957, LOC110416301, LOC110416852, LOC110416944, LOC110417151, LOC110418172, LOC110418505, LOC110420338, LOC110420826, LOC110420827, LOC110423230, LOC110424919, LOC110425858, LOC110426686, LOC110427407, LOC110427665, LOC110427679, LOC110428486, LOC110428780, LOC110429405
Herrania_umbratica	small molecule metabolic process	72/1390	728/14142	0.949025845424266	1.0	TEs	LOC110408823, LOC110409608, LOC110410334, LOC110410340, LOC110410961, LOC110410994, LOC110411093, LOC110411374, LOC110411583, LOC110412145, LOC110412481, LOC110412569, LOC110412612, LOC110412843, LOC110413006, LOC110413568, LOC110413748, LOC110414169, LOC110415372, LOC110416700, LOC110416974, LOC110417252, LOC110417774, LOC110418488, LOC110419606, LOC110420027, LOC110420119, LOC110420239, LOC110420827, LOC110422398, LOC110422474, LOC110422485, LOC110422555, LOC110422622, LOC110422998, LOC110423009, LOC110423114, LOC110423174, LOC110424903, LOC110424919, LOC110424939, LOC110425041, LOC110425822, LOC110425858, LOC110425912, LOC110425963, LOC110426331, LOC110426340, LOC110426369, LOC110426473, LOC110426476, LOC110426508, LOC110426694, LOC110426708, LOC110426777, LOC110426869, LOC110426876, LOC110426897, LOC110426917, LOC110427015, LOC110427016, LOC110427423, LOC110427582, LOC110427588, LOC110427633, LOC110428042, LOC110428090, LOC110428092, LOC110428112, LOC110428113, LOC110428499, LOC110429405
Herrania_umbratica	cellular nitrogen compound metabolic process	155/1390	1571/14142	0.964147406602194	1.0	TEs	LOC110408823, LOC110409014, LOC110409023, LOC110409200, LOC110409367, LOC110409805, LOC110410333, LOC110410412, LOC110410506, LOC110410601, LOC110410859, LOC110410961, LOC110410994, LOC110411093, LOC110411174, LOC110411295, LOC110411298, LOC110411374, LOC110411387, LOC110411583, LOC110411628, LOC110411635, LOC110411788, LOC110412010, LOC110412053, LOC110412378, LOC110412525, LOC110412681, LOC110412922, LOC110413226, LOC110413348, LOC110413350, LOC110413353, LOC110413446, LOC110413532, LOC110413957, LOC110414022, LOC110414169, LOC110414727, LOC110415011, LOC110415047, LOC110415201, LOC110415490, LOC110415639, LOC110416055, LOC110416163, LOC110416288, LOC110416289, LOC110416301, LOC110416318, LOC110416852, LOC110416917, LOC110416919, LOC110416944, LOC110417151, LOC110417252, LOC110417265, LOC110417321, LOC110417494, LOC110417774, LOC110418172, LOC110418505, LOC110418586, LOC110418649, LOC110418679, LOC110418680, LOC110418750, LOC110419322, LOC110419415, LOC110419501, LOC110419625, LOC110419627, LOC110420027, LOC110420042, LOC110420157, LOC110420258, LOC110420338, LOC110420372, LOC110420780, LOC110420826, LOC110420827, LOC110420853, LOC110422395, LOC110422511, LOC110422644, LOC110422970, LOC110422994, LOC110422998, LOC110423114, LOC110423173, LOC110423229, LOC110423230, LOC110423276, LOC110423301, LOC110423339, LOC110423532, LOC110423868, LOC110424903, LOC110424913, LOC110424919, LOC110425227, LOC110425295, LOC110425817, LOC110425821, LOC110425822, LOC110425858, LOC110426063, LOC110426204, LOC110426210, LOC110426241, LOC110426293, LOC110426331, LOC110426367, LOC110426471, LOC110426495, LOC110426500, LOC110426623, LOC110426638, LOC110426686, LOC110426701, LOC110426704, LOC110426740, LOC110426788, LOC110426895, LOC110426898, LOC110426917, LOC110426943, LOC110426950, LOC110427245, LOC110427395, LOC110427407, LOC110427411, LOC110427419, LOC110427582, LOC110427588, LOC110427641, LOC110427665, LOC110427679, LOC110427681, LOC110428040, LOC110428042, LOC110428061, LOC110428077, LOC110428110, LOC110428113, LOC110428136, LOC110428288, LOC110428465, LOC110428486, LOC110428489, LOC110428510, LOC110428528, LOC110428600, LOC110428780, LOC110429405
Herrania_umbratica	purine-containing compound biosynthetic process	5/1390	50/14142	1.0	1.0	TEs	LOC110410961, LOC110411374, LOC110417252, LOC110423114, LOC110424919
Herrania_umbratica	regulation of cellular protein metabolic process	5/1390	50/14142	1.0	1.0	TEs	LOC110410428, LOC110417320, LOC110420558, LOC110426120, LOC110428486
Herrania_umbratica	cellular protein localization	7/1390	71/14142	1.0	1.0	TEs	LOC110411908, LOC110416810, LOC110422512, LOC110422578, LOC110425736, LOC110428154, LOC110428481
Herrania_umbratica	phospholipid biosynthetic process	5/1390	50/14142	1.0	1.0	TEs	LOC110410490, LOC110412490, LOC110412715, LOC110422655, LOC110426340
Herrania_umbratica	purine nucleotide biosynthetic process	5/1390	50/14142	1.0	1.0	TEs	LOC110410961, LOC110411374, LOC110417252, LOC110423114, LOC110424919
Herrania_umbratica	cellular macromolecule localization	7/1390	71/14142	1.0	1.0	TEs	LOC110411908, LOC110416810, LOC110422512, LOC110422578, LOC110425736, LOC110428154, LOC110428481
Herrania_umbratica	organelle outer membrane	9/1390	32/14142	0.002894409808355	0.09806059960706051	TEs	LOC110410920, LOC110412515, LOC110414024, LOC110415012, LOC110418160, LOC110420169, LOC110423497, LOC110425736, LOC110426696
Herrania_umbratica	outer membrane	9/1390	32/14142	0.002894409808355	0.09806059960706051	TEs	LOC110410920, LOC110412515, LOC110414024, LOC110415012, LOC110418160, LOC110420169, LOC110423497, LOC110425736, LOC110426696
Herrania_umbratica	mitochondrial outer membrane	5/1390	13/14142	0.0059724697110347	0.1331860745560738	TEs	LOC110410920, LOC110414024, LOC110415012, LOC110418160, LOC110426696
Herrania_umbratica	lipid droplet	5/1390	16/14142	0.0158005495660913	0.17405482985562468	TEs	LOC110411854, LOC110411862, LOC110426162, LOC110426166, LOC110427090
Herrania_umbratica	plastid outer membrane	4/1390	15/14142	0.0525727826219972	0.30583644847057506	TEs	LOC110412515, LOC110420169, LOC110423497, LOC110425736
Herrania_umbratica	nuclear DNA-directed RNA polymerase complex	4/1390	15/14142	0.0525727826219972	0.30583644847057506	TEs	LOC110411628, LOC110415011, LOC110416318, LOC110419322
Herrania_umbratica	histone acetyltransferase complex	5/1390	22/14142	0.0582988844409236	0.31968814500801546	TEs	LOC110413690, LOC110420861, LOC110425207, LOC110426356, LOC110429178
Herrania_umbratica	exocyst	5/1390	23/14142	0.0687072224793161	0.3452427799933045	TEs	LOC110416082, LOC110421003, LOC110423334, LOC110425756, LOC110426242
Herrania_umbratica	protein acetyltransferase complex	5/1390	25/14142	0.0923694284171197	0.3986352532997712	TEs	LOC110413690, LOC110420861, LOC110425207, LOC110426356, LOC110429178
Herrania_umbratica	acetyltransferase complex	5/1390	25/14142	0.0923694284171197	0.3986352532997712	TEs	LOC110413690, LOC110420861, LOC110425207, LOC110426356, LOC110429178
Herrania_umbratica	membrane	472/1390	4551/14142	0.1385359136479963	0.4938756575818725	TEs	LOC110408792, LOC110408873, LOC110408935, LOC110409052, LOC110409171, LOC110409192, LOC110409231, LOC110409243, LOC110409271, LOC110409420, LOC110409421, LOC110409477, LOC110409535, LOC110409699, LOC110409785, LOC110409939, LOC110410087, LOC110410253, LOC110410255, LOC110410261, LOC110410319, LOC110410391, LOC110410468, LOC110410490, LOC110410505, LOC110410705, LOC110410709, LOC110410807, LOC110410872, LOC110410893, LOC110410920, LOC110410947, LOC110411004, LOC110411018, LOC110411049, LOC110411089, LOC110411195, LOC110411248, LOC110411265, LOC110411278, LOC110411285, LOC110411339, LOC110411373, LOC110411469, LOC110411491, LOC110411549, LOC110411574, LOC110411591, LOC110411596, LOC110411612, LOC110411630, LOC110411680, LOC110411697, LOC110411998, LOC110412007, LOC110412010, LOC110412017, LOC110412047, LOC110412054, LOC110412059, LOC110412062, LOC110412155, LOC110412167, LOC110412180, LOC110412186, LOC110412217, LOC110412225, LOC110412254, LOC110412288, LOC110412292, LOC110412297, LOC110412317, LOC110412379, LOC110412405, LOC110412460, LOC110412473, LOC110412490, LOC110412515, LOC110412637, LOC110412682, LOC110412707, LOC110412715, LOC110412732, LOC110412746, LOC110412760, LOC110412788, LOC110412816, LOC110412819, LOC110412841, LOC110412843, LOC110412895, LOC110412914, LOC110413006, LOC110413026, LOC110413221, LOC110413359, LOC110413360, LOC110413382, LOC110413387, LOC110413490, LOC110413719, LOC110413816, LOC110413944, LOC110413966, LOC110413983, LOC110414024, LOC110414156, LOC110414157, LOC110414168, LOC110414281, LOC110414295, LOC110414307, LOC110414431, LOC110414513, LOC110414712, LOC110415012, LOC110415071, LOC110415267, LOC110415289, LOC110415351, LOC110415388, LOC110415404, LOC110415407, LOC110415526, LOC110416180, LOC110416225, LOC110416420, LOC110416435, LOC110416471, LOC110416563, LOC110416692, LOC110416771, LOC110416796, LOC110416810, LOC110416815, LOC110416818, LOC110416836, LOC110416861, LOC110416911, LOC110416941, LOC110417087, LOC110417132, LOC110417143, LOC110417181, LOC110417209, LOC110417251, LOC110417266, LOC110417352, LOC110417493, LOC110417496, LOC110417587, LOC110417588, LOC110417642, LOC110417739, LOC110417843, LOC110417913, LOC110417940, LOC110417960, LOC110417961, LOC110418160, LOC110418238, LOC110418485, LOC110418506, LOC110418532, LOC110418546, LOC110418863, LOC110418935, LOC110418944, LOC110418950, LOC110418951, LOC110418960, LOC110418986, LOC110418987, LOC110419034, LOC110419035, LOC110419274, LOC110419286, LOC110419365, LOC110419454, LOC110419455, LOC110419577, LOC110419591, LOC110419611, LOC110419690, LOC110419812, LOC110419855, LOC110419950, LOC110420118, LOC110420122, LOC110420125, LOC110420169, LOC110420174, LOC110420175, LOC110420188, LOC110420190, LOC110420332, LOC110420337, LOC110420343, LOC110420349, LOC110420356, LOC110420438, LOC110420481, LOC110420496, LOC110420508, LOC110420556, LOC110420574, LOC110420575, LOC110420602, LOC110420603, LOC110420704, LOC110420726, LOC110420788, LOC110420908, LOC110420961, LOC110421726, LOC110422043, LOC110422452, LOC110422469, LOC110422480, LOC110422512, LOC110422517, LOC110422542, LOC110422547, LOC110422550, LOC110422555, LOC110422556, LOC110422561, LOC110422573, LOC110422576, LOC110422577, LOC110422587, LOC110422638, LOC110422666, LOC110422695, LOC110422696, LOC110422716, LOC110422719, LOC110422727, LOC110422729, LOC110422766, LOC110422777, LOC110422786, LOC110422788, LOC110422792, LOC110422798, LOC110422801, LOC110422852, LOC110422854, LOC110422917, LOC110422949, LOC110422995, LOC110423114, LOC110423121, LOC110423138, LOC110423165, LOC110423174, LOC110423185, LOC110423200, LOC110423207, LOC110423258, LOC110423260, LOC110423261, LOC110423295, LOC110423297, LOC110423302, LOC110423333, LOC110423364, LOC110423411, LOC110423444, LOC110423497, LOC110423502, LOC110423518, LOC110424382, LOC110424638, LOC110425040, LOC110425049, LOC110425146, LOC110425199, LOC110425217, LOC110425237, LOC110425241, LOC110425339, LOC110425343, LOC110425355, LOC110425362, LOC110425400, LOC110425404, LOC110425418, LOC110425420, LOC110425588, LOC110425623, LOC110425624, LOC110425676, LOC110425697, LOC110425721, LOC110425736, LOC110425778, LOC110425784, LOC110425876, LOC110425882, LOC110425889, LOC110425902, LOC110425907, LOC110425910, LOC110425912, LOC110425923, LOC110425932, LOC110425953, LOC110426079, LOC110426136, LOC110426146, LOC110426147, LOC110426184, LOC110426203, LOC110426209, LOC110426221, LOC110426233, LOC110426244, LOC110426249, LOC110426250, LOC110426286, LOC110426291, LOC110426294, LOC110426320, LOC110426329, LOC110426353, LOC110426369, LOC110426371, LOC110426372, LOC110426373, LOC110426374, LOC110426391, LOC110426397, LOC110426400, LOC110426402, LOC110426467, LOC110426469, LOC110426480, LOC110426484, LOC110426489, LOC110426496, LOC110426499, LOC110426507, LOC110426517, LOC110426521, LOC110426528, LOC110426533, LOC110426535, LOC110426540, LOC110426556, LOC110426558, LOC110426562, LOC110426568, LOC110426598, LOC110426620, LOC110426621, LOC110426637, LOC110426651, LOC110426653, LOC110426669, LOC110426682, LOC110426692, LOC110426696, LOC110426720, LOC110426732, LOC110426739, LOC110426747, LOC110426749, LOC110426750, LOC110426753, LOC110426761, LOC110426770, LOC110426781, LOC110426789, LOC110426790, LOC110426804, LOC110426807, LOC110426813, LOC110426839, LOC110426859, LOC110426876, LOC110426877, LOC110426878, LOC110426887, LOC110426902, LOC110426913, LOC110426915, LOC110426916, LOC110426936, LOC110426944, LOC110426947, LOC110426957, LOC110427021, LOC110427067, LOC110427088, LOC110427102, LOC110427215, LOC110427313, LOC110427347, LOC110427358, LOC110427384, LOC110427387, LOC110427391, LOC110427394, LOC110427415, LOC110427454, LOC110427458, LOC110427465, LOC110427469, LOC110427492, LOC110427494, LOC110427507, LOC110427512, LOC110427543, LOC110427570, LOC110427574, LOC110427626, LOC110427630, LOC110427636, LOC110427640, LOC110427659, LOC110427675, LOC110427676, LOC110427682, LOC110427683, LOC110428047, LOC110428049, LOC110428053, LOC110428062, LOC110428064, LOC110428086, LOC110428088, LOC110428098, LOC110428099, LOC110428104, LOC110428111, LOC110428124, LOC110428126, LOC110428129, LOC110428131, LOC110428141, LOC110428266, LOC110428437, LOC110428481, LOC110428486, LOC110428494, LOC110428495, LOC110428499, LOC110428514, LOC110428517, LOC110428525, LOC110428537, LOC110428539, LOC110428558, LOC110428564, LOC110428573, LOC110428576, LOC110428581, LOC110428588, LOC110428596, LOC110428599, LOC110428746, LOC110428777, LOC110428782, LOC110429010, LOC110429179, LOC110429191, LOC110429390, LOC110429400, LOC110429406, LOC110429411, LOC110429463
Herrania_umbratica	plastid membrane	13/1390	87/14142	0.1442716238601872	0.49502549996933065	TEs	LOC110411089, LOC110412292, LOC110412515, LOC110414157, LOC110415267, LOC110416225, LOC110418485, LOC110420125, LOC110420169, LOC110423497, LOC110425199, LOC110425736, LOC110428514
Herrania_umbratica	nuclear pore	4/1390	21/14142	0.1450555155519643	0.49502549996933065	TEs	LOC110412854, LOC110422547, LOC110426107, LOC110427462
Herrania_umbratica	ribosomal subunit	8/1390	51/14142	0.1566054489583694	0.5135737517311232	TEs	LOC110409023, LOC110411083, LOC110413226, LOC110416301, LOC110418505, LOC110420826, LOC110426210, LOC110427665
Herrania_umbratica	transferase complex, transferring phosphorus-containing groups	9/1390	59/14142	0.1827579065384589	0.5592809115626494	TEs	LOC110409200, LOC110411628, LOC110414727, LOC110415011, LOC110416318, LOC110419322, LOC110422412, LOC110426063, LOC110426182
Herrania_umbratica	vesicle tethering complex	7/1390	42/14142	0.1852281433468618	0.5592809115626494	TEs	LOC110416082, LOC110417854, LOC110421003, LOC110423334, LOC110425756, LOC110426242, LOC110426480
Herrania_umbratica	DNA-directed RNA polymerase complex	7/1390	46/14142	0.2124686164864749	0.5947343281567017	TEs	LOC110409200, LOC110411628, LOC110414727, LOC110415011, LOC110416318, LOC110419322, LOC110426063
Herrania_umbratica	RNA polymerase complex	7/1390	46/14142	0.2124686164864749	0.5947343281567017	TEs	LOC110409200, LOC110411628, LOC110414727, LOC110415011, LOC110416318, LOC110419322, LOC110426063
Herrania_umbratica	cytosol	13/1390	95/14142	0.2227491092011315	0.6092249724108822	TEs	LOC110412501, LOC110413348, LOC110413350, LOC110418586, LOC110418659, LOC110418679, LOC110418680, LOC110420444, LOC110423229, LOC110423276, LOC110426609, LOC110426889, LOC110426950
Herrania_umbratica	endosome	5/1390	31/14142	0.2240199450120733	0.6092249724108822	TEs	LOC110411195, LOC110420188, LOC110425769, LOC110426913, LOC110429411
Herrania_umbratica	cellular anatomical entity	755/1390	7471/14142	0.2461428521739365	0.6345425743095785	TEs	LOC110408769, LOC110408772, LOC110408792, LOC110408816, LOC110408873, LOC110408935, LOC110409052, LOC110409061, LOC110409161, LOC110409171, LOC110409192, LOC110409220, LOC110409231, LOC110409243, LOC110409271, LOC110409341, LOC110409343, LOC110409420, LOC110409421, LOC110409470, LOC110409477, LOC110409535, LOC110409694, LOC110409699, LOC110409785, LOC110409864, LOC110409939, LOC110409973, LOC110410051, LOC110410087, LOC110410124, LOC110410202, LOC110410253, LOC110410255, LOC110410261, LOC110410319, LOC110410333, LOC110410335, LOC110410391, LOC110410412, LOC110410440, LOC110410448, LOC110410468, LOC110410478, LOC110410490, LOC110410505, LOC110410511, LOC110410524, LOC110410549, LOC110410655, LOC110410705, LOC110410709, LOC110410799, LOC110410807, LOC110410859, LOC110410872, LOC110410893, LOC110410904, LOC110410920, LOC110410947, LOC110411004, LOC110411012, LOC110411018, LOC110411049, LOC110411089, LOC110411185, LOC110411195, LOC110411204, LOC110411205, LOC110411248, LOC110411262, LOC110411265, LOC110411278, LOC110411285, LOC110411296, LOC110411331, LOC110411339, LOC110411343, LOC110411373, LOC110411418, LOC110411446, LOC110411469, LOC110411491, LOC110411516, LOC110411549, LOC110411574, LOC110411591, LOC110411596, LOC110411612, LOC110411630, LOC110411633, LOC110411680, LOC110411697, LOC110411701, LOC110411854, LOC110411862, LOC110411903, LOC110411908, LOC110411950, LOC110411951, LOC110411968, LOC110411998, LOC110412007, LOC110412008, LOC110412010, LOC110412017, LOC110412033, LOC110412043, LOC110412047, LOC110412054, LOC110412059, LOC110412062, LOC110412145, LOC110412155, LOC110412167, LOC110412180, LOC110412186, LOC110412217, LOC110412225, LOC110412231, LOC110412233, LOC110412254, LOC110412270, LOC110412288, LOC110412292, LOC110412297, LOC110412317, LOC110412379, LOC110412405, LOC110412413, LOC110412448, LOC110412460, LOC110412473, LOC110412490, LOC110412492, LOC110412501, LOC110412515, LOC110412525, LOC110412599, LOC110412637, LOC110412682, LOC110412692, LOC110412707, LOC110412715, LOC110412732, LOC110412746, LOC110412760, LOC110412788, LOC110412816, LOC110412819, LOC110412841, LOC110412843, LOC110412852, LOC110412895, LOC110412914, LOC110412917, LOC110413006, LOC110413026, LOC110413220, LOC110413221, LOC110413225, LOC110413226, LOC110413328, LOC110413348, LOC110413350, LOC110413352, LOC110413359, LOC110413360, LOC110413382, LOC110413387, LOC110413401, LOC110413490, LOC110413551, LOC110413575, LOC110413690, LOC110413719, LOC110413769, LOC110413816, LOC110413944, LOC110413957, LOC110413966, LOC110413982, LOC110413983, LOC110414024, LOC110414030, LOC110414054, LOC110414156, LOC110414157, LOC110414168, LOC110414170, LOC110414281, LOC110414295, LOC110414307, LOC110414380, LOC110414431, LOC110414473, LOC110414513, LOC110414712, LOC110414727, LOC110415012, LOC110415045, LOC110415046, LOC110415071, LOC110415089, LOC110415139, LOC110415267, LOC110415289, LOC110415351, LOC110415388, LOC110415395, LOC110415404, LOC110415407, LOC110415490, LOC110415526, LOC110416163, LOC110416180, LOC110416225, LOC110416420, LOC110416435, LOC110416439, LOC110416471, LOC110416563, LOC110416692, LOC110416700, LOC110416716, LOC110416771, LOC110416796, LOC110416810, LOC110416815, LOC110416818, LOC110416836, LOC110416852, LOC110416860, LOC110416861, LOC110416911, LOC110416941, LOC110416992, LOC110417012, LOC110417087, LOC110417132, LOC110417143, LOC110417151, LOC110417175, LOC110417181, LOC110417209, LOC110417250, LOC110417251, LOC110417252, LOC110417265, LOC110417266, LOC110417352, LOC110417412, LOC110417493, LOC110417496, LOC110417568, LOC110417587, LOC110417588, LOC110417642, LOC110417653, LOC110417739, LOC110417769, LOC110417830, LOC110417843, LOC110417886, LOC110417913, LOC110417940, LOC110417960, LOC110417961, LOC110418160, LOC110418172, LOC110418238, LOC110418467, LOC110418485, LOC110418491, LOC110418506, LOC110418532, LOC110418546, LOC110418586, LOC110418659, LOC110418678, LOC110418679, LOC110418680, LOC110418708, LOC110418863, LOC110418935, LOC110418944, LOC110418950, LOC110418951, LOC110418960, LOC110418986, LOC110418987, LOC110419007, LOC110419034, LOC110419035, LOC110419065, LOC110419274, LOC110419286, LOC110419339, LOC110419365, LOC110419454, LOC110419455, LOC110419545, LOC110419577, LOC110419591, LOC110419606, LOC110419611, LOC110419625, LOC110419690, LOC110419812, LOC110419827, LOC110419832, LOC110419855, LOC110419950, LOC110419998, LOC110420086, LOC110420118, LOC110420119, LOC110420122, LOC110420125, LOC110420161, LOC110420169, LOC110420174, LOC110420175, LOC110420188, LOC110420190, LOC110420239, LOC110420332, LOC110420337, LOC110420338, LOC110420343, LOC110420349, LOC110420352, LOC110420356, LOC110420382, LOC110420390, LOC110420438, LOC110420444, LOC110420463, LOC110420481, LOC110420496, LOC110420508, LOC110420556, LOC110420569, LOC110420574, LOC110420575, LOC110420602, LOC110420603, LOC110420704, LOC110420726, LOC110420777, LOC110420780, LOC110420788, LOC110420790, LOC110420794, LOC110420826, LOC110420853, LOC110420861, LOC110420881, LOC110420892, LOC110420908, LOC110420920, LOC110420935, LOC110420961, LOC110421541, LOC110421726, LOC110422043, LOC110422395, LOC110422402, LOC110422452, LOC110422469, LOC110422480, LOC110422486, LOC110422512, LOC110422517, LOC110422521, LOC110422542, LOC110422543, LOC110422547, LOC110422550, LOC110422553, LOC110422555, LOC110422556, LOC110422560, LOC110422561, LOC110422572, LOC110422573, LOC110422576, LOC110422577, LOC110422578, LOC110422587, LOC110422622, LOC110422623, LOC110422627, LOC110422638, LOC110422665, LOC110422666, LOC110422685, LOC110422695, LOC110422696, LOC110422716, LOC110422719, LOC110422727, LOC110422729, LOC110422766, LOC110422777, LOC110422784, LOC110422786, LOC110422788, LOC110422792, LOC110422798, LOC110422801, LOC110422852, LOC110422854, LOC110422917, LOC110422949, LOC110422970, LOC110422995, LOC110422998, LOC110423114, LOC110423121, LOC110423138, LOC110423165, LOC110423174, LOC110423177, LOC110423185, LOC110423200, LOC110423207, LOC110423229, LOC110423230, LOC110423258, LOC110423260, LOC110423261, LOC110423276, LOC110423295, LOC110423297, LOC110423302, LOC110423333, LOC110423339, LOC110423364, LOC110423411, LOC110423414, LOC110423444, LOC110423496, LOC110423497, LOC110423502, LOC110423518, LOC110423532, LOC110423544, LOC110423572, LOC110423603, LOC110423619, LOC110423800, LOC110424382, LOC110424638, LOC110424857, LOC110424985, LOC110425035, LOC110425040, LOC110425049, LOC110425146, LOC110425199, LOC110425207, LOC110425217, LOC110425227, LOC110425237, LOC110425241, LOC110425295, LOC110425339, LOC110425343, LOC110425355, LOC110425362, LOC110425400, LOC110425404, LOC110425418, LOC110425420, LOC110425550, LOC110425588, LOC110425600, LOC110425623, LOC110425624, LOC110425669, LOC110425675, LOC110425676, LOC110425697, LOC110425721, LOC110425736, LOC110425760, LOC110425769, LOC110425778, LOC110425784, LOC110425809, LOC110425817, LOC110425822, LOC110425838, LOC110425851, LOC110425858, LOC110425859, LOC110425866, LOC110425876, LOC110425882, LOC110425889, LOC110425902, LOC110425907, LOC110425910, LOC110425912, LOC110425917, LOC110425923, LOC110425932, LOC110425953, LOC110425963, LOC110426063, LOC110426079, LOC110426080, LOC110426136, LOC110426146, LOC110426147, LOC110426162, LOC110426166, LOC110426184, LOC110426203, LOC110426209, LOC110426221, LOC110426233, LOC110426241, LOC110426244, LOC110426249, LOC110426250, LOC110426286, LOC110426291, LOC110426294, LOC110426320, LOC110426329, LOC110426353, LOC110426356, LOC110426369, LOC110426371, LOC110426372, LOC110426373, LOC110426374, LOC110426382, LOC110426391, LOC110426397, LOC110426400, LOC110426402, LOC110426413, LOC110426467, LOC110426469, LOC110426480, LOC110426481, LOC110426484, LOC110426489, LOC110426495, LOC110426496, LOC110426499, LOC110426501, LOC110426502, LOC110426506, LOC110426507, LOC110426517, LOC110426521, LOC110426528, LOC110426531, LOC110426533, LOC110426535, LOC110426540, LOC110426541, LOC110426542, LOC110426548, LOC110426551, LOC110426553, LOC110426556, LOC110426558, LOC110426562, LOC110426568, LOC110426574, LOC110426592, LOC110426596, LOC110426598, LOC110426609, LOC110426620, LOC110426621, LOC110426632, LOC110426637, LOC110426645, LOC110426651, LOC110426653, LOC110426669, LOC110426678, LOC110426682, LOC110426686, LOC110426692, LOC110426696, LOC110426698, LOC110426699, LOC110426703, LOC110426706, LOC110426717, LOC110426720, LOC110426732, LOC110426734, LOC110426739, LOC110426747, LOC110426748, LOC110426749, LOC110426750, LOC110426753, LOC110426761, LOC110426770, LOC110426781, LOC110426789, LOC110426790, LOC110426804, LOC110426807, LOC110426813, LOC110426837, LOC110426839, LOC110426847, LOC110426848, LOC110426851, LOC110426858, LOC110426859, LOC110426876, LOC110426877, LOC110426878, LOC110426887, LOC110426889, LOC110426902, LOC110426913, LOC110426915, LOC110426916, LOC110426917, LOC110426936, LOC110426943, LOC110426944, LOC110426947, LOC110426949, LOC110426950, LOC110426951, LOC110426957, LOC110426973, LOC110426977, LOC110427010, LOC110427021, LOC110427067, LOC110427088, LOC110427090, LOC110427102, LOC110427215, LOC110427277, LOC110427313, LOC110427347, LOC110427358, LOC110427367, LOC110427384, LOC110427387, LOC110427391, LOC110427394, LOC110427403, LOC110427404, LOC110427407, LOC110427415, LOC110427419, LOC110427454, LOC110427458, LOC110427465, LOC110427469, LOC110427480, LOC110427490, LOC110427492, LOC110427494, LOC110427499, LOC110427507, LOC110427512, LOC110427543, LOC110427563, LOC110427570, LOC110427574, LOC110427626, LOC110427630, LOC110427634, LOC110427636, LOC110427640, LOC110427645, LOC110427648, LOC110427659, LOC110427661, LOC110427673, LOC110427675, LOC110427676, LOC110427679, LOC110427682, LOC110427683, LOC110428040, LOC110428041, LOC110428047, LOC110428049, LOC110428053, LOC110428054, LOC110428062, LOC110428064, LOC110428067, LOC110428086, LOC110428088, LOC110428098, LOC110428099, LOC110428104, LOC110428107, LOC110428111, LOC110428124, LOC110428126, LOC110428129, LOC110428131, LOC110428134, LOC110428141, LOC110428149, LOC110428154, LOC110428266, LOC110428437, LOC110428445, LOC110428447, LOC110428481, LOC110428486, LOC110428489, LOC110428494, LOC110428495, LOC110428499, LOC110428514, LOC110428517, LOC110428521, LOC110428525, LOC110428537, LOC110428539, LOC110428558, LOC110428564, LOC110428573, LOC110428576, LOC110428581, LOC110428588, LOC110428596, LOC110428599, LOC110428746, LOC110428751, LOC110428777, LOC110428780, LOC110428782, LOC110429010, LOC110429179, LOC110429191, LOC110429204, LOC110429390, LOC110429400, LOC110429406, LOC110429411, LOC110429455, LOC110429463
Herrania_umbratica	nucleus	145/1390	1350/14142	0.2485054625846182	0.6345425743095785	TEs	LOC110408772, LOC110408816, LOC110409161, LOC110409341, LOC110409343, LOC110409470, LOC110409973, LOC110410051, LOC110410202, LOC110410333, LOC110410412, LOC110410448, LOC110410524, LOC110410549, LOC110410799, LOC110410859, LOC110410904, LOC110411262, LOC110411296, LOC110411331, LOC110411343, LOC110411418, LOC110411516, LOC110411574, LOC110411903, LOC110411908, LOC110411951, LOC110412043, LOC110412233, LOC110412270, LOC110412692, LOC110412852, LOC110412917, LOC110413220, LOC110413225, LOC110413328, LOC110413575, LOC110413690, LOC110413769, LOC110413982, LOC110414030, LOC110414170, LOC110414380, LOC110414473, LOC110414727, LOC110415089, LOC110416163, LOC110416563, LOC110416716, LOC110417012, LOC110417175, LOC110417412, LOC110417568, LOC110417653, LOC110417769, LOC110417830, LOC110417886, LOC110418467, LOC110418491, LOC110419545, LOC110419832, LOC110419998, LOC110420086, LOC110420161, LOC110420382, LOC110420390, LOC110420790, LOC110420861, LOC110420881, LOC110420892, LOC110420920, LOC110420935, LOC110421541, LOC110422395, LOC110422402, LOC110422560, LOC110422623, LOC110422627, LOC110422665, LOC110422685, LOC110422784, LOC110422788, LOC110422970, LOC110423532, LOC110423544, LOC110423572, LOC110423603, LOC110423619, LOC110423800, LOC110424382, LOC110424857, LOC110424985, LOC110425146, LOC110425207, LOC110425227, LOC110425295, LOC110425550, LOC110425669, LOC110425817, LOC110425838, LOC110425851, LOC110425866, LOC110426063, LOC110426080, LOC110426356, LOC110426382, LOC110426481, LOC110426502, LOC110426506, LOC110426542, LOC110426548, LOC110426592, LOC110426596, LOC110426632, LOC110426645, LOC110426678, LOC110426703, LOC110426706, LOC110426734, LOC110426847, LOC110426848, LOC110426851, LOC110426858, LOC110426943, LOC110426951, LOC110426973, LOC110427010, LOC110427277, LOC110427367, LOC110427403, LOC110427404, LOC110427419, LOC110427480, LOC110427490, LOC110427499, LOC110427634, LOC110427648, LOC110427661, LOC110427673, LOC110428040, LOC110428041, LOC110428107, LOC110428134, LOC110428149, LOC110428489
Herrania_umbratica	chloroplast membrane	6/1390	42/14142	0.2994006424101843	0.6847724714140548	TEs	LOC110411089, LOC110420125, LOC110420169, LOC110423497, LOC110425199, LOC110425736
Herrania_umbratica	large ribosomal subunit	5/1390	35/14142	0.3858833866031738	0.7865973349368611	TEs	LOC110409023, LOC110416301, LOC110420826, LOC110426210, LOC110427665
Herrania_umbratica	spliceosomal complex	5/1390	38/14142	0.4170787007202378	0.8182570404159505	TEs	LOC110409367, LOC110411653, LOC110416917, LOC110423101, LOC110426898
Herrania_umbratica	intracellular protein-containing complex	20/1390	172/14142	0.4379673218209143	0.8463890139197529	TEs	LOC110409200, LOC110409341, LOC110411331, LOC110411628, LOC110411788, LOC110413690, LOC110414727, LOC110415011, LOC110416318, LOC110419322, LOC110420861, LOC110422412, LOC110425207, LOC110425669, LOC110425858, LOC110426063, LOC110426182, LOC110426356, LOC110428040, LOC110429178
Herrania_umbratica	cellular_component	810/1390	8110/14142	0.4753177193289122	0.8735921819534128	TEs	LOC110408769, LOC110408772, LOC110408792, LOC110408816, LOC110408873, LOC110408935, LOC110409014, LOC110409023, LOC110409052, LOC110409061, LOC110409161, LOC110409171, LOC110409192, LOC110409200, LOC110409220, LOC110409231, LOC110409243, LOC110409271, LOC110409341, LOC110409343, LOC110409367, LOC110409420, LOC110409421, LOC110409470, LOC110409477, LOC110409535, LOC110409694, LOC110409699, LOC110409785, LOC110409864, LOC110409939, LOC110409973, LOC110410051, LOC110410087, LOC110410124, LOC110410202, LOC110410253, LOC110410255, LOC110410261, LOC110410319, LOC110410333, LOC110410335, LOC110410391, LOC110410412, LOC110410440, LOC110410448, LOC110410468, LOC110410478, LOC110410490, LOC110410505, LOC110410511, LOC110410524, LOC110410549, LOC110410630, LOC110410655, LOC110410705, LOC110410709, LOC110410799, LOC110410807, LOC110410859, LOC110410872, LOC110410893, LOC110410904, LOC110410920, LOC110410929, LOC110410947, LOC110411004, LOC110411012, LOC110411018, LOC110411049, LOC110411083, LOC110411089, LOC110411185, LOC110411195, LOC110411204, LOC110411205, LOC110411248, LOC110411262, LOC110411265, LOC110411278, LOC110411285, LOC110411296, LOC110411331, LOC110411339, LOC110411343, LOC110411373, LOC110411418, LOC110411446, LOC110411469, LOC110411491, LOC110411516, LOC110411549, LOC110411574, LOC110411591, LOC110411596, LOC110411612, LOC110411628, LOC110411630, LOC110411633, LOC110411653, LOC110411680, LOC110411697, LOC110411701, LOC110411788, LOC110411854, LOC110411862, LOC110411903, LOC110411908, LOC110411950, LOC110411951, LOC110411968, LOC110411998, LOC110412007, LOC110412008, LOC110412010, LOC110412017, LOC110412033, LOC110412043, LOC110412047, LOC110412053, LOC110412054, LOC110412059, LOC110412062, LOC110412145, LOC110412155, LOC110412167, LOC110412180, LOC110412186, LOC110412217, LOC110412225, LOC110412231, LOC110412233, LOC110412254, LOC110412270, LOC110412282, LOC110412288, LOC110412292, LOC110412297, LOC110412317, LOC110412379, LOC110412405, LOC110412413, LOC110412448, LOC110412460, LOC110412473, LOC110412490, LOC110412492, LOC110412501, LOC110412515, LOC110412525, LOC110412599, LOC110412637, LOC110412682, LOC110412692, LOC110412707, LOC110412715, LOC110412732, LOC110412746, LOC110412760, LOC110412788, LOC110412816, LOC110412819, LOC110412841, LOC110412843, LOC110412852, LOC110412854, LOC110412895, LOC110412914, LOC110412917, LOC110413006, LOC110413026, LOC110413220, LOC110413221, LOC110413225, LOC110413226, LOC110413328, LOC110413348, LOC110413350, LOC110413352, LOC110413359, LOC110413360, LOC110413382, LOC110413387, LOC110413401, LOC110413490, LOC110413507, LOC110413532, LOC110413551, LOC110413575, LOC110413690, LOC110413719, LOC110413769, LOC110413816, LOC110413944, LOC110413957, LOC110413966, LOC110413982, LOC110413983, LOC110414024, LOC110414030, LOC110414054, LOC110414156, LOC110414157, LOC110414168, LOC110414170, LOC110414281, LOC110414295, LOC110414307, LOC110414380, LOC110414431, LOC110414473, LOC110414513, LOC110414532, LOC110414712, LOC110414727, LOC110415011, LOC110415012, LOC110415045, LOC110415046, LOC110415071, LOC110415089, LOC110415139, LOC110415267, LOC110415289, LOC110415351, LOC110415388, LOC110415395, LOC110415404, LOC110415407, LOC110415490, LOC110415526, LOC110416055, LOC110416082, LOC110416163, LOC110416180, LOC110416225, LOC110416301, LOC110416318, LOC110416420, LOC110416435, LOC110416439, LOC110416471, LOC110416563, LOC110416692, LOC110416700, LOC110416716, LOC110416771, LOC110416796, LOC110416810, LOC110416815, LOC110416818, LOC110416836, LOC110416852, LOC110416860, LOC110416861, LOC110416911, LOC110416917, LOC110416941, LOC110416992, LOC110417012, LOC110417087, LOC110417132, LOC110417143, LOC110417151, LOC110417175, LOC110417181, LOC110417206, LOC110417209, LOC110417250, LOC110417251, LOC110417252, LOC110417265, LOC110417266, LOC110417352, LOC110417412, LOC110417493, LOC110417496, LOC110417568, LOC110417587, LOC110417588, LOC110417642, LOC110417653, LOC110417739, LOC110417769, LOC110417830, LOC110417843, LOC110417854, LOC110417886, LOC110417913, LOC110417940, LOC110417960, LOC110417961, LOC110418160, LOC110418172, LOC110418238, LOC110418467, LOC110418485, LOC110418491, LOC110418505, LOC110418506, LOC110418532, LOC110418546, LOC110418586, LOC110418659, LOC110418678, LOC110418679, LOC110418680, LOC110418708, LOC110418863, LOC110418935, LOC110418944, LOC110418950, LOC110418951, LOC110418960, LOC110418986, LOC110418987, LOC110419007, LOC110419034, LOC110419035, LOC110419065, LOC110419274, LOC110419286, LOC110419322, LOC110419339, LOC110419365, LOC110419454, LOC110419455, LOC110419545, LOC110419577, LOC110419591, LOC110419606, LOC110419611, LOC110419625, LOC110419690, LOC110419812, LOC110419827, LOC110419832, LOC110419855, LOC110419950, LOC110419998, LOC110420086, LOC110420118, LOC110420119, LOC110420122, LOC110420125, LOC110420161, LOC110420169, LOC110420174, LOC110420175, LOC110420188, LOC110420190, LOC110420239, LOC110420332, LOC110420337, LOC110420338, LOC110420343, LOC110420349, LOC110420352, LOC110420356, LOC110420382, LOC110420390, LOC110420438, LOC110420444, LOC110420463, LOC110420481, LOC110420496, LOC110420508, LOC110420520, LOC110420542, LOC110420556, LOC110420569, LOC110420574, LOC110420575, LOC110420602, LOC110420603, LOC110420704, LOC110420726, LOC110420777, LOC110420780, LOC110420788, LOC110420790, LOC110420794, LOC110420826, LOC110420853, LOC110420861, LOC110420881, LOC110420892, LOC110420908, LOC110420920, LOC110420935, LOC110420961, LOC110421003, LOC110421541, LOC110421726, LOC110422043, LOC110422395, LOC110422402, LOC110422412, LOC110422422, LOC110422442, LOC110422452, LOC110422469, LOC110422480, LOC110422486, LOC110422512, LOC110422517, LOC110422521, LOC110422542, LOC110422543, LOC110422547, LOC110422550, LOC110422553, LOC110422555, LOC110422556, LOC110422560, LOC110422561, LOC110422572, LOC110422573, LOC110422576, LOC110422577, LOC110422578, LOC110422587, LOC110422622, LOC110422623, LOC110422627, LOC110422638, LOC110422665, LOC110422666, LOC110422685, LOC110422695, LOC110422696, LOC110422716, LOC110422717, LOC110422719, LOC110422727, LOC110422729, LOC110422766, LOC110422777, LOC110422784, LOC110422786, LOC110422788, LOC110422792, LOC110422798, LOC110422801, LOC110422852, LOC110422854, LOC110422917, LOC110422949, LOC110422960, LOC110422970, LOC110422995, LOC110422998, LOC110423101, LOC110423114, LOC110423121, LOC110423138, LOC110423165, LOC110423174, LOC110423177, LOC110423185, LOC110423200, LOC110423207, LOC110423229, LOC110423230, LOC110423258, LOC110423260, LOC110423261, LOC110423276, LOC110423295, LOC110423297, LOC110423302, LOC110423333, LOC110423334, LOC110423339, LOC110423364, LOC110423411, LOC110423414, LOC110423444, LOC110423496, LOC110423497, LOC110423502, LOC110423518, LOC110423532, LOC110423544, LOC110423572, LOC110423603, LOC110423619, LOC110423800, LOC110423868, LOC110424382, LOC110424638, LOC110424857, LOC110424919, LOC110424985, LOC110425035, LOC110425040, LOC110425049, LOC110425146, LOC110425199, LOC110425207, LOC110425217, LOC110425227, LOC110425237, LOC110425241, LOC110425295, LOC110425339, LOC110425343, LOC110425355, LOC110425362, LOC110425400, LOC110425404, LOC110425418, LOC110425420, LOC110425550, LOC110425588, LOC110425600, LOC110425623, LOC110425624, LOC110425669, LOC110425675, LOC110425676, LOC110425697, LOC110425721, LOC110425736, LOC110425756, LOC110425760, LOC110425769, LOC110425778, LOC110425784, LOC110425809, LOC110425817, LOC110425822, LOC110425838, LOC110425851, LOC110425858, LOC110425859, LOC110425866, LOC110425876, LOC110425882, LOC110425889, LOC110425902, LOC110425907, LOC110425910, LOC110425912, LOC110425917, LOC110425923, LOC110425932, LOC110425953, LOC110425963, LOC110426063, LOC110426079, LOC110426080, LOC110426107, LOC110426136, LOC110426146, LOC110426147, LOC110426162, LOC110426166, LOC110426182, LOC110426184, LOC110426194, LOC110426203, LOC110426209, LOC110426210, LOC110426221, LOC110426233, LOC110426241, LOC110426242, LOC110426244, LOC110426249, LOC110426250, LOC110426286, LOC110426291, LOC110426294, LOC110426320, LOC110426329, LOC110426346, LOC110426353, LOC110426356, LOC110426369, LOC110426371, LOC110426372, LOC110426373, LOC110426374, LOC110426382, LOC110426391, LOC110426397, LOC110426400, LOC110426402, LOC110426413, LOC110426467, LOC110426469, LOC110426480, LOC110426481, LOC110426484, LOC110426489, LOC110426495, LOC110426496, LOC110426499, LOC110426501, LOC110426502, LOC110426506, LOC110426507, LOC110426517, LOC110426521, LOC110426528, LOC110426531, LOC110426533, LOC110426535, LOC110426540, LOC110426541, LOC110426542, LOC110426548, LOC110426551, LOC110426553, LOC110426556, LOC110426558, LOC110426562, LOC110426568, LOC110426574, LOC110426592, LOC110426596, LOC110426598, LOC110426609, LOC110426620, LOC110426621, LOC110426632, LOC110426637, LOC110426638, LOC110426645, LOC110426651, LOC110426653, LOC110426661, LOC110426669, LOC110426678, LOC110426682, LOC110426686, LOC110426692, LOC110426696, LOC110426698, LOC110426699, LOC110426703, LOC110426706, LOC110426717, LOC110426720, LOC110426732, LOC110426734, LOC110426739, LOC110426747, LOC110426748, LOC110426749, LOC110426750, LOC110426753, LOC110426761, LOC110426770, LOC110426781, LOC110426789, LOC110426790, LOC110426804, LOC110426807, LOC110426813, LOC110426837, LOC110426839, LOC110426847, LOC110426848, LOC110426851, LOC110426858, LOC110426859, LOC110426876, LOC110426877, LOC110426878, LOC110426887, LOC110426889, LOC110426895, LOC110426898, LOC110426902, LOC110426913, LOC110426915, LOC110426916, LOC110426917, LOC110426936, LOC110426943, LOC110426944, LOC110426947, LOC110426949, LOC110426950, LOC110426951, LOC110426957, LOC110426973, LOC110426977, LOC110426984, LOC110427010, LOC110427021, LOC110427067, LOC110427088, LOC110427090, LOC110427102, LOC110427215, LOC110427277, LOC110427313, LOC110427347, LOC110427358, LOC110427367, LOC110427384, LOC110427387, LOC110427391, LOC110427394, LOC110427395, LOC110427403, LOC110427404, LOC110427407, LOC110427415, LOC110427419, LOC110427454, LOC110427458, LOC110427462, LOC110427465, LOC110427469, LOC110427480, LOC110427490, LOC110427492, LOC110427494, LOC110427499, LOC110427507, LOC110427512, LOC110427543, LOC110427563, LOC110427570, LOC110427574, LOC110427626, LOC110427630, LOC110427634, LOC110427636, LOC110427640, LOC110427645, LOC110427648, LOC110427659, LOC110427661, LOC110427665, LOC110427673, LOC110427675, LOC110427676, LOC110427679, LOC110427682, LOC110427683, LOC110428040, LOC110428041, LOC110428047, LOC110428049, LOC110428053, LOC110428054, LOC110428062, LOC110428064, LOC110428067, LOC110428086, LOC110428088, LOC110428098, LOC110428099, LOC110428104, LOC110428107, LOC110428111, LOC110428124, LOC110428126, LOC110428129, LOC110428131, LOC110428134, LOC110428141, LOC110428149, LOC110428154, LOC110428266, LOC110428437, LOC110428445, LOC110428447, LOC110428481, LOC110428486, LOC110428489, LOC110428494, LOC110428495, LOC110428499, LOC110428514, LOC110428517, LOC110428521, LOC110428525, LOC110428537, LOC110428539, LOC110428558, LOC110428564, LOC110428573, LOC110428576, LOC110428581, LOC110428588, LOC110428596, LOC110428599, LOC110428746, LOC110428751, LOC110428763, LOC110428777, LOC110428780, LOC110428782, LOC110429010, LOC110429178, LOC110429179, LOC110429191, LOC110429204, LOC110429390, LOC110429400, LOC110429406, LOC110429411, LOC110429455, LOC110429463
Herrania_umbratica	mitochondrial membrane	10/1390	86/14142	0.5834940974573721	0.9037771339897833	TEs	LOC110410920, LOC110414024, LOC110415012, LOC110418160, LOC110420174, LOC110420356, LOC110422801, LOC110426696, LOC110427415, LOC110428486
Herrania_umbratica	photosynthetic membrane	5/1390	39/14142	0.5848374714188966	0.9037771339897833	TEs	LOC110414157, LOC110415267, LOC110416225, LOC110418485, LOC110428514
Herrania_umbratica	plastid thylakoid membrane	5/1390	39/14142	0.5848374714188966	0.9037771339897833	TEs	LOC110414157, LOC110415267, LOC110416225, LOC110418485, LOC110428514
Herrania_umbratica	chloroplast thylakoid membrane	5/1390	39/14142	0.5848374714188966	0.9037771339897833	TEs	LOC110414157, LOC110415267, LOC110416225, LOC110418485, LOC110428514
Herrania_umbratica	thylakoid membrane	5/1390	39/14142	0.5848374714188966	0.9037771339897833	TEs	LOC110414157, LOC110415267, LOC110416225, LOC110418485, LOC110428514
Herrania_umbratica	microtubule	10/1390	93/14142	0.7262816985507536	0.967424400461344	TEs	LOC110411950, LOC110412008, LOC110412492, LOC110418708, LOC110419065, LOC110422486, LOC110422543, LOC110426551, LOC110426574, LOC110426977
Herrania_umbratica	polymeric cytoskeletal fiber	10/1390	93/14142	0.7262816985507536	0.967424400461344	TEs	LOC110411950, LOC110412008, LOC110412492, LOC110418708, LOC110419065, LOC110422486, LOC110422543, LOC110426551, LOC110426574, LOC110426977
Herrania_umbratica	supramolecular polymer	10/1390	93/14142	0.7262816985507536	0.967424400461344	TEs	LOC110411950, LOC110412008, LOC110412492, LOC110418708, LOC110419065, LOC110422486, LOC110422543, LOC110426551, LOC110426574, LOC110426977
Herrania_umbratica	supramolecular fiber	10/1390	93/14142	0.7262816985507536	0.967424400461344	TEs	LOC110411950, LOC110412008, LOC110412492, LOC110418708, LOC110419065, LOC110422486, LOC110422543, LOC110426551, LOC110426574, LOC110426977
Herrania_umbratica	intracellular membrane-bounded organelle	182/1390	1816/14142	0.767606631137973	0.9799041177340225	TEs	LOC110408772, LOC110408816, LOC110409161, LOC110409341, LOC110409343, LOC110409470, LOC110409973, LOC110410051, LOC110410202, LOC110410333, LOC110410335, LOC110410412, LOC110410448, LOC110410478, LOC110410524, LOC110410549, LOC110410799, LOC110410859, LOC110410904, LOC110411195, LOC110411262, LOC110411296, LOC110411331, LOC110411343, LOC110411418, LOC110411516, LOC110411574, LOC110411903, LOC110411908, LOC110411951, LOC110412043, LOC110412145, LOC110412233, LOC110412270, LOC110412379, LOC110412692, LOC110412852, LOC110412917, LOC110413220, LOC110413225, LOC110413328, LOC110413575, LOC110413690, LOC110413769, LOC110413982, LOC110414030, LOC110414170, LOC110414380, LOC110414473, LOC110414727, LOC110415045, LOC110415046, LOC110415089, LOC110415490, LOC110416163, LOC110416563, LOC110416700, LOC110416716, LOC110417012, LOC110417175, LOC110417265, LOC110417412, LOC110417496, LOC110417568, LOC110417653, LOC110417769, LOC110417830, LOC110417886, LOC110418467, LOC110418491, LOC110419545, LOC110419606, LOC110419832, LOC110419998, LOC110420086, LOC110420161, LOC110420188, LOC110420239, LOC110420382, LOC110420390, LOC110420790, LOC110420826, LOC110420861, LOC110420881, LOC110420892, LOC110420920, LOC110420935, LOC110421541, LOC110422395, LOC110422402, LOC110422560, LOC110422576, LOC110422623, LOC110422627, LOC110422665, LOC110422685, LOC110422695, LOC110422784, LOC110422788, LOC110422970, LOC110422998, LOC110423496, LOC110423532, LOC110423544, LOC110423572, LOC110423603, LOC110423619, LOC110423800, LOC110424382, LOC110424857, LOC110424985, LOC110425146, LOC110425207, LOC110425227, LOC110425295, LOC110425550, LOC110425669, LOC110425760, LOC110425769, LOC110425817, LOC110425822, LOC110425838, LOC110425851, LOC110425858, LOC110425866, LOC110426063, LOC110426080, LOC110426241, LOC110426356, LOC110426382, LOC110426481, LOC110426502, LOC110426506, LOC110426542, LOC110426548, LOC110426592, LOC110426596, LOC110426632, LOC110426645, LOC110426678, LOC110426698, LOC110426699, LOC110426703, LOC110426706, LOC110426734, LOC110426847, LOC110426848, LOC110426851, LOC110426858, LOC110426913, LOC110426936, LOC110426943, LOC110426951, LOC110426973, LOC110427010, LOC110427277, LOC110427367, LOC110427403, LOC110427404, LOC110427407, LOC110427419, LOC110427480, LOC110427490, LOC110427499, LOC110427563, LOC110427634, LOC110427645, LOC110427648, LOC110427661, LOC110427673, LOC110428040, LOC110428041, LOC110428067, LOC110428104, LOC110428107, LOC110428134, LOC110428149, LOC110428266, LOC110428486, LOC110428489, LOC110429411, LOC110429455
Herrania_umbratica	transferase complex	15/1390	144/14142	0.7782742048331781	0.9799041177340225	TEs	LOC110409200, LOC110410929, LOC110411628, LOC110413690, LOC110414727, LOC110415011, LOC110416318, LOC110419322, LOC110420861, LOC110422412, LOC110425207, LOC110426063, LOC110426182, LOC110426356, LOC110429178
Herrania_umbratica	microbody	4/1390	38/14142	0.7855145676517258	0.9799041177340225	TEs	LOC110412145, LOC110422576, LOC110425822, LOC110429455
Herrania_umbratica	membrane-bounded organelle	182/1390	1822/14142	0.80034841454997	0.9799041177340225	TEs	LOC110408772, LOC110408816, LOC110409161, LOC110409341, LOC110409343, LOC110409470, LOC110409973, LOC110410051, LOC110410202, LOC110410333, LOC110410335, LOC110410412, LOC110410448, LOC110410478, LOC110410524, LOC110410549, LOC110410799, LOC110410859, LOC110410904, LOC110411195, LOC110411262, LOC110411296, LOC110411331, LOC110411343, LOC110411418, LOC110411516, LOC110411574, LOC110411903, LOC110411908, LOC110411951, LOC110412043, LOC110412145, LOC110412233, LOC110412270, LOC110412379, LOC110412692, LOC110412852, LOC110412917, LOC110413220, LOC110413225, LOC110413328, LOC110413575, LOC110413690, LOC110413769, LOC110413982, LOC110414030, LOC110414170, LOC110414380, LOC110414473, LOC110414727, LOC110415045, LOC110415046, LOC110415089, LOC110415490, LOC110416163, LOC110416563, LOC110416700, LOC110416716, LOC110417012, LOC110417175, LOC110417265, LOC110417412, LOC110417496, LOC110417568, LOC110417653, LOC110417769, LOC110417830, LOC110417886, LOC110418467, LOC110418491, LOC110419545, LOC110419606, LOC110419832, LOC110419998, LOC110420086, LOC110420161, LOC110420188, LOC110420239, LOC110420382, LOC110420390, LOC110420790, LOC110420826, LOC110420861, LOC110420881, LOC110420892, LOC110420920, LOC110420935, LOC110421541, LOC110422395, LOC110422402, LOC110422560, LOC110422576, LOC110422623, LOC110422627, LOC110422665, LOC110422685, LOC110422695, LOC110422784, LOC110422788, LOC110422970, LOC110422998, LOC110423496, LOC110423532, LOC110423544, LOC110423572, LOC110423603, LOC110423619, LOC110423800, LOC110424382, LOC110424857, LOC110424985, LOC110425146, LOC110425207, LOC110425227, LOC110425295, LOC110425550, LOC110425669, LOC110425760, LOC110425769, LOC110425817, LOC110425822, LOC110425838, LOC110425851, LOC110425858, LOC110425866, LOC110426063, LOC110426080, LOC110426241, LOC110426356, LOC110426382, LOC110426481, LOC110426502, LOC110426506, LOC110426542, LOC110426548, LOC110426592, LOC110426596, LOC110426632, LOC110426645, LOC110426678, LOC110426698, LOC110426699, LOC110426703, LOC110426706, LOC110426734, LOC110426847, LOC110426848, LOC110426851, LOC110426858, LOC110426913, LOC110426936, LOC110426943, LOC110426951, LOC110426973, LOC110427010, LOC110427277, LOC110427367, LOC110427403, LOC110427404, LOC110427407, LOC110427419, LOC110427480, LOC110427490, LOC110427499, LOC110427563, LOC110427634, LOC110427645, LOC110427648, LOC110427661, LOC110427673, LOC110428040, LOC110428041, LOC110428067, LOC110428104, LOC110428107, LOC110428134, LOC110428149, LOC110428266, LOC110428486, LOC110428489, LOC110429411, LOC110429455
Herrania_umbratica	cytoplasm	52/1390	516/14142	0.8213150039317663	0.9799041177340225	TEs	LOC110408769, LOC110409694, LOC110410124, LOC110410440, LOC110411331, LOC110411908, LOC110412525, LOC110412599, LOC110413226, LOC110413352, LOC110413551, LOC110414307, LOC110416439, LOC110417250, LOC110417252, LOC110418678, LOC110418708, LOC110419065, LOC110419274, LOC110419339, LOC110419625, LOC110420119, LOC110420352, LOC110420463, LOC110420794, LOC110420853, LOC110421726, LOC110422560, LOC110422578, LOC110422622, LOC110422627, LOC110422719, LOC110423339, LOC110423800, LOC110425035, LOC110425600, LOC110425697, LOC110425859, LOC110425963, LOC110426553, LOC110426596, LOC110426917, LOC110426949, LOC110426977, LOC110428040, LOC110428054, LOC110428104, LOC110428266, LOC110428445, LOC110428447, LOC110429204, LOC110429406
Herrania_umbratica	nuclear protein-containing complex	26/1390	257/14142	0.8327371276722153	0.980811863402662	TEs	LOC110409367, LOC110411628, LOC110411653, LOC110412053, LOC110412854, LOC110413532, LOC110413690, LOC110415011, LOC110416318, LOC110416917, LOC110419322, LOC110420861, LOC110422412, LOC110422547, LOC110422717, LOC110423101, LOC110425207, LOC110426107, LOC110426346, LOC110426356, LOC110426638, LOC110426895, LOC110426898, LOC110427395, LOC110427462, LOC110429178
Herrania_umbratica	intracellular vesicle	5/1390	50/14142	1.0	1.0	TEs	LOC110411195, LOC110420188, LOC110425769, LOC110426913, LOC110429411
Herrania_umbratica	vesicle	5/1390	50/14142	1.0	1.0	TEs	LOC110411195, LOC110420188, LOC110425769, LOC110426913, LOC110429411
Herrania_umbratica	cytoplasmic vesicle	5/1390	50/14142	1.0	1.0	TEs	LOC110411195, LOC110420188, LOC110425769, LOC110426913, LOC110429411
Herrania_umbratica	oxidosqualene cyclase activity	5/1390	9/14142	0.0008178996062992	0.05471748366141649	TEs	LOC110411854, LOC110411862, LOC110426162, LOC110426166, LOC110427090
Herrania_umbratica	primary active transmembrane transporter activity	28/1390	157/14142	0.0017179397386385	0.0884078219345505	TEs	LOC110410261, LOC110410391, LOC110414295, LOC110415267, LOC110416815, LOC110417493, LOC110417960, LOC110418506, LOC110420122, LOC110420520, LOC110422542, LOC110422917, LOC110426146, LOC110426147, LOC110426194, LOC110426203, LOC110426651, LOC110426661, LOC110426790, LOC110426813, LOC110426936, LOC110427088, LOC110427384, LOC110427387, LOC110427492, LOC110427494, LOC110427543, LOC110428141
Herrania_umbratica	transporter activity	106/1390	826/14142	0.0037845607250772	0.10203200554240965	TEs	LOC110408792, LOC110409243, LOC110410087, LOC110410255, LOC110410261, LOC110410391, LOC110410920, LOC110411248, LOC110411278, LOC110411339, LOC110412047, LOC110412155, LOC110412167, LOC110412816, LOC110412895, LOC110413359, LOC110413382, LOC110413966, LOC110414295, LOC110414431, LOC110415071, LOC110415267, LOC110416471, LOC110416815, LOC110416911, LOC110416941, LOC110417181, LOC110417266, LOC110417493, LOC110417913, LOC110417960, LOC110417961, LOC110418160, LOC110418506, LOC110418532, LOC110418986, LOC110418987, LOC110419034, LOC110419035, LOC110419591, LOC110420122, LOC110420356, LOC110420520, LOC110422043, LOC110422442, LOC110422469, LOC110422542, LOC110422556, LOC110422587, LOC110422727, LOC110422798, LOC110422852, LOC110422917, LOC110422949, LOC110423121, LOC110423185, LOC110423258, LOC110423260, LOC110423261, LOC110423297, LOC110423411, LOC110423497, LOC110425721, LOC110426146, LOC110426147, LOC110426194, LOC110426203, LOC110426371, LOC110426374, LOC110426499, LOC110426517, LOC110426637, LOC110426651, LOC110426661, LOC110426696, LOC110426790, LOC110426813, LOC110426913, LOC110426916, LOC110426936, LOC110426957, LOC110427088, LOC110427215, LOC110427384, LOC110427387, LOC110427391, LOC110427458, LOC110427469, LOC110427492, LOC110427494, LOC110427512, LOC110427543, LOC110427626, LOC110428053, LOC110428099, LOC110428111, LOC110428124, LOC110428126, LOC110428129, LOC110428131, LOC110428141, LOC110428525, LOC110428558, LOC110428573, LOC110428576, LOC110429411
Herrania_umbratica	transmembrane transporter activity	104/1390	810/14142	0.0042031929969392	0.1081513890366279	TEs	LOC110408792, LOC110409243, LOC110410255, LOC110410261, LOC110410391, LOC110410920, LOC110411248, LOC110411278, LOC110411339, LOC110412047, LOC110412155, LOC110412167, LOC110412816, LOC110412895, LOC110413359, LOC110413382, LOC110413966, LOC110414295, LOC110414431, LOC110415071, LOC110415267, LOC110416471, LOC110416815, LOC110416911, LOC110416941, LOC110417181, LOC110417266, LOC110417493, LOC110417913, LOC110417960, LOC110417961, LOC110418160, LOC110418506, LOC110418532, LOC110418986, LOC110418987, LOC110419034, LOC110419035, LOC110419591, LOC110420122, LOC110420356, LOC110420520, LOC110422043, LOC110422442, LOC110422469, LOC110422542, LOC110422556, LOC110422587, LOC110422727, LOC110422798, LOC110422852, LOC110422917, LOC110423121, LOC110423185, LOC110423258, LOC110423260, LOC110423261, LOC110423297, LOC110423411, LOC110423497, LOC110425721, LOC110426146, LOC110426147, LOC110426194, LOC110426203, LOC110426371, LOC110426374, LOC110426499, LOC110426517, LOC110426637, LOC110426651, LOC110426661, LOC110426696, LOC110426790, LOC110426813, LOC110426913, LOC110426916, LOC110426936, LOC110426957, LOC110427088, LOC110427215, LOC110427384, LOC110427387, LOC110427391, LOC110427458, LOC110427469, LOC110427492, LOC110427494, LOC110427512, LOC110427543, LOC110427626, LOC110428053, LOC110428099, LOC110428111, LOC110428124, LOC110428126, LOC110428129, LOC110428131, LOC110428141, LOC110428525, LOC110428558, LOC110428573, LOC110428576, LOC110429411
Herrania_umbratica	FAD binding	13/1390	59/14142	0.0063456241137103	0.13694266232490937	TEs	LOC110411973, LOC110412145, LOC110422854, LOC110427063, LOC110427064, LOC110427065, LOC110427100, LOC110427120, LOC110427166, LOC110427184, LOC110427249, LOC110427268, LOC110427363
Herrania_umbratica	ATPase-coupled transmembrane transporter activity	25/1390	148/14142	0.0075693720403061	0.13824594183409128	TEs	LOC110410261, LOC110410391, LOC110414295, LOC110416815, LOC110417493, LOC110417960, LOC110418506, LOC110420122, LOC110420520, LOC110422542, LOC110422917, LOC110426146, LOC110426147, LOC110426194, LOC110426651, LOC110426661, LOC110426790, LOC110426813, LOC110427088, LOC110427384, LOC110427387, LOC110427492, LOC110427494, LOC110427543, LOC110428141
Herrania_umbratica	glutathione transferase activity	10/1390	44/14142	0.0090202645315401	0.15394477887660518	TEs	LOC110413348, LOC110413350, LOC110418586, LOC110418679, LOC110418680, LOC110423229, LOC110423276, LOC110425963, LOC110426889, LOC110426950
Herrania_umbratica	carbon-oxygen lyase activity, acting on phosphates	7/1390	26/14142	0.0107665051783885	0.16750678986841644	TEs	LOC110425328, LOC110426525, LOC110426708, LOC110427562, LOC110428091, LOC110428749, LOC110428752
Herrania_umbratica	oxidoreductase activity, acting on paired donors, with incorporation or reduction of molecular oxygen	38/1390	259/14142	0.0112314142168415	0.16959600110255407	TEs	LOC110408873, LOC110411049, LOC110412317, LOC110413006, LOC110413756, LOC110415403, LOC110415407, LOC110416700, LOC110416861, LOC110417128, LOC110420239, LOC110420438, LOC110422666, LOC110423207, LOC110425339, LOC110425362, LOC110425418, LOC110425676, LOC110425910, LOC110426149, LOC110426240, LOC110426291, LOC110426400, LOC110426412, LOC110426500, LOC110426540, LOC110426620, LOC110427015, LOC110428107, LOC110428149, LOC110428746, LOC110428750, LOC110428788, LOC110429372, LOC110429374, LOC110429390, LOC110429391, LOC110429392
Herrania_umbratica	dipeptide transmembrane transporter activity	4/1390	10/14142	0.0120143944316058	0.16959600110255407	TEs	LOC110418986, LOC110418987, LOC110419034, LOC110419035
Herrania_umbratica	tripeptide transmembrane transporter activity	4/1390	10/14142	0.0120143944316058	0.16959600110255407	TEs	LOC110418986, LOC110418987, LOC110419034, LOC110419035
Herrania_umbratica	terpene synthase activity	6/1390	21/14142	0.0132626983756456	0.17089035629751642	TEs	LOC110425328, LOC110426525, LOC110427562, LOC110428091, LOC110428749, LOC110428752
Herrania_umbratica	ABC-type transporter activity	17/1390	94/14142	0.0132829574401657	0.17089035629751642	TEs	LOC110410261, LOC110414295, LOC110416815, LOC110417493, LOC110418506, LOC110420122, LOC110422542, LOC110422917, LOC110426147, LOC110426651, LOC110426813, LOC110427384, LOC110427387, LOC110427492, LOC110427494, LOC110427543, LOC110428141
Herrania_umbratica	racemase and epimerase activity, acting on carbohydrates and derivatives	5/1390	17/14142	0.0206111885783604	0.19698407369890153	TEs	LOC110410450, LOC110418488, LOC110425041, LOC110426694, LOC110426777
Herrania_umbratica	intramolecular transferase activity	10/1390	48/14142	0.0235263251780784	0.21269069654235745	TEs	LOC110410506, LOC110411854, LOC110411862, LOC110416055, LOC110417321, LOC110417497, LOC110426162, LOC110426166, LOC110426204, LOC110427090
Herrania_umbratica	oxidoreductase activity, acting on paired donors, with oxidation of a pair of donors resulting in the reduction of molecular oxygen to two molecules of water	4/1390	12/14142	0.0241494530211831	0.2139636475171902	TEs	LOC110413006, LOC110416700, LOC110420239, LOC110427015
Herrania_umbratica	hydrolase activity, acting on acid anhydrides	63/1390	487/14142	0.0243067820796808	0.2139636475171902	TEs	LOC110408941, LOC110409341, LOC110410087, LOC110410391, LOC110410478, LOC110410802, LOC110412109, LOC110412198, LOC110413669, LOC110414295, LOC110414473, LOC110416426, LOC110416815, LOC110417493, LOC110417960, LOC110418506, LOC110419065, LOC110419225, LOC110419339, LOC110420122, LOC110420520, LOC110422473, LOC110422499, LOC110422500, LOC110422542, LOC110422543, LOC110422591, LOC110422757, LOC110422917, LOC110422949, LOC110423860, LOC110425669, LOC110425736, LOC110425779, LOC110425799, LOC110426146, LOC110426147, LOC110426182, LOC110426194, LOC110426203, LOC110426522, LOC110426570, LOC110426574, LOC110426651, LOC110426717, LOC110426781, LOC110426790, LOC110426813, LOC110426839, LOC110426894, LOC110427088, LOC110427384, LOC110427387, LOC110427419, LOC110427494, LOC110427543, LOC110428062, LOC110428104, LOC110428141, LOC110428266, LOC110428486, LOC110428781, LOC110428791
Herrania_umbratica	peptidase inhibitor activity	5/1390	18/14142	0.0262851882912386	0.21709618477578546	TEs	LOC110422514, LOC110422538, LOC110422637, LOC110422807, LOC110426530
Herrania_umbratica	endopeptidase inhibitor activity	5/1390	18/14142	0.0262851882912386	0.21709618477578546	TEs	LOC110422514, LOC110422538, LOC110422637, LOC110422807, LOC110426530
Herrania_umbratica	endopeptidase regulator activity	5/1390	18/14142	0.0262851882912386	0.21709618477578546	TEs	LOC110422514, LOC110422538, LOC110422637, LOC110422807, LOC110426530
Herrania_umbratica	cis-regulatory region sequence-specific DNA binding	5/1390	19/14142	0.0328649688176091	0.25272027745954584	TEs	LOC110409470, LOC110420881, LOC110420892, LOC110426080, LOC110426848
Herrania_umbratica	peptidase regulator activity	5/1390	19/14142	0.0328649688176091	0.25272027745954584	TEs	LOC110422514, LOC110422538, LOC110422637, LOC110422807, LOC110426530
Herrania_umbratica	carbon-carbon lyase activity	12/1390	66/14142	0.0346418830222672	0.25750466379885284	TEs	LOC110410335, LOC110412282, LOC110413748, LOC110416974, LOC110417774, LOC110420827, LOC110422398, LOC110425912, LOC110426515, LOC110427645, LOC110428021, LOC110428774
Herrania_umbratica	hydrolase activity, acting on acid anhydrides, in phosphorus-containing anhydrides	61/1390	481/14142	0.0353741089190347	0.2591013034562914	TEs	LOC110408941, LOC110409341, LOC110410087, LOC110410391, LOC110410478, LOC110410802, LOC110412109, LOC110412198, LOC110413669, LOC110414295, LOC110414473, LOC110416426, LOC110416815, LOC110417493, LOC110417960, LOC110418506, LOC110419065, LOC110419225, LOC110419339, LOC110420122, LOC110420520, LOC110422473, LOC110422499, LOC110422500, LOC110422542, LOC110422543, LOC110422591, LOC110422757, LOC110422917, LOC110422949, LOC110423860, LOC110425669, LOC110425736, LOC110425779, LOC110425799, LOC110426146, LOC110426147, LOC110426182, LOC110426194, LOC110426203, LOC110426570, LOC110426574, LOC110426651, LOC110426781, LOC110426790, LOC110426813, LOC110426839, LOC110426894, LOC110427088, LOC110427384, LOC110427387, LOC110427419, LOC110427494, LOC110427543, LOC110428062, LOC110428104, LOC110428141, LOC110428266, LOC110428486, LOC110428781, LOC110428791
Herrania_umbratica	RNA helicase activity	6/1390	26/14142	0.0369094676330309	0.2626854664521029	TEs	LOC110410601, LOC110416812, LOC110419598, LOC110423620, LOC110426258, LOC110426717
Herrania_umbratica	ATPase, acting on RNA	6/1390	26/14142	0.0369094676330309	0.2626854664521029	TEs	LOC110410601, LOC110416812, LOC110419598, LOC110423620, LOC110426258, LOC110426717
Herrania_umbratica	racemase and epimerase activity	6/1390	27/14142	0.0436465481085299	0.2834906862583156	TEs	LOC110410450, LOC110418488, LOC110425041, LOC110426694, LOC110426777, LOC110427444
Herrania_umbratica	pyrophosphate hydrolysis-driven proton transmembrane transporter activity	7/1390	34/14142	0.0442901901421887	0.28490516543388694	TEs	LOC110417960, LOC110420520, LOC110426194, LOC110426203, LOC110426661, LOC110426790, LOC110427088
Herrania_umbratica	transferase activity, transferring alkyl or aryl (other than methyl) groups	17/1390	107/14142	0.0479728502371473	0.2971651556356624	TEs	LOC110411089, LOC110411583, LOC110412658, LOC110413348, LOC110413350, LOC110418586, LOC110418679, LOC110418680, LOC110423229, LOC110423276, LOC110423443, LOC110423578, LOC110425963, LOC110426889, LOC110426928, LOC110426950, LOC110427637
Herrania_umbratica	pyrophosphatase activity	59/1390	471/14142	0.0489849072477308	0.2979172995339264	TEs	LOC110408941, LOC110409341, LOC110410087, LOC110410391, LOC110410478, LOC110410802, LOC110412109, LOC110412198, LOC110413669, LOC110414295, LOC110414473, LOC110416426, LOC110416815, LOC110417493, LOC110417960, LOC110418506, LOC110419065, LOC110419225, LOC110419339, LOC110420122, LOC110420520, LOC110422473, LOC110422499, LOC110422500, LOC110422542, LOC110422543, LOC110422591, LOC110422757, LOC110422917, LOC110422949, LOC110423860, LOC110425669, LOC110425736, LOC110425779, LOC110425799, LOC110426146, LOC110426147, LOC110426182, LOC110426194, LOC110426203, LOC110426574, LOC110426651, LOC110426781, LOC110426790, LOC110426813, LOC110426839, LOC110426894, LOC110427088, LOC110427384, LOC110427387, LOC110427494, LOC110427543, LOC110428062, LOC110428104, LOC110428141, LOC110428266, LOC110428486, LOC110428781, LOC110428791
Herrania_umbratica	ATP hydrolysis activity	40/1390	302/14142	0.0501652812147176	0.2996479743986256	TEs	LOC110409341, LOC110410087, LOC110410391, LOC110410802, LOC110412198, LOC110414295, LOC110414473, LOC110416815, LOC110417493, LOC110417960, LOC110418506, LOC110419339, LOC110420122, LOC110420520, LOC110422499, LOC110422542, LOC110422757, LOC110422917, LOC110422949, LOC110425669, LOC110425799, LOC110426146, LOC110426147, LOC110426182, LOC110426194, LOC110426651, LOC110426781, LOC110426790, LOC110426813, LOC110426839, LOC110427088, LOC110427384, LOC110427387, LOC110427494, LOC110427543, LOC110428062, LOC110428104, LOC110428141, LOC110428266, LOC110428791
Herrania_umbratica	tetrapyrrole binding	41/1390	311/14142	0.0532993348261814	0.306812539005218	TEs	LOC110408873, LOC110411012, LOC110411049, LOC110411364, LOC110411968, LOC110412317, LOC110412413, LOC110415407, LOC110416225, LOC110416860, LOC110416861, LOC110416992, LOC110417128, LOC110420438, LOC110422666, LOC110423177, LOC110423207, LOC110425339, LOC110425362, LOC110425418, LOC110425421, LOC110425676, LOC110425910, LOC110426149, LOC110426240, LOC110426291, LOC110426400, LOC110426412, LOC110426540, LOC110427415, LOC110428514, LOC110428746, LOC110428750, LOC110428751, LOC110428788, LOC110429372, LOC110429374, LOC110429390, LOC110429391, LOC110429392, LOC110429463
Herrania_umbratica	organic cyclic compound binding	476/1390	4522/14142	0.0564857683772889	0.3149081587033856	TEs	LOC110408772, LOC110408823, LOC110408848, LOC110408873, LOC110408941, LOC110409014, LOC110409046, LOC110409200, LOC110409252, LOC110409341, LOC110409367, LOC110409420, LOC110409470, LOC110409608, LOC110409694, LOC110409805, LOC110409939, LOC110409941, LOC110409973, LOC110410087, LOC110410124, LOC110410202, LOC110410235, LOC110410261, LOC110410334, LOC110410340, LOC110410391, LOC110410412, LOC110410428, LOC110410440, LOC110410478, LOC110410506, LOC110410511, LOC110410513, LOC110410549, LOC110410601, LOC110410709, LOC110410801, LOC110410802, LOC110410859, LOC110410904, LOC110410961, LOC110411012, LOC110411029, LOC110411049, LOC110411083, LOC110411093, LOC110411174, LOC110411200, LOC110411295, LOC110411298, LOC110411364, LOC110411387, LOC110411515, LOC110411516, LOC110411574, LOC110411612, LOC110411628, LOC110411630, LOC110411635, LOC110411653, LOC110411691, LOC110411942, LOC110411950, LOC110411951, LOC110411968, LOC110411973, LOC110411998, LOC110412008, LOC110412010, LOC110412028, LOC110412060, LOC110412091, LOC110412145, LOC110412185, LOC110412186, LOC110412198, LOC110412224, LOC110412225, LOC110412233, LOC110412236, LOC110412282, LOC110412285, LOC110412288, LOC110412304, LOC110412307, LOC110412317, LOC110412345, LOC110412378, LOC110412413, LOC110412449, LOC110412525, LOC110412554, LOC110412599, LOC110412619, LOC110412637, LOC110412681, LOC110412692, LOC110412711, LOC110412824, LOC110412852, LOC110412853, LOC110412917, LOC110412922, LOC110413212, LOC110413220, LOC110413221, LOC110413225, LOC110413226, LOC110413328, LOC110413352, LOC110413374, LOC110413387, LOC110413388, LOC110413507, LOC110413532, LOC110413575, LOC110413669, LOC110413689, LOC110413748, LOC110413756, LOC110414022, LOC110414030, LOC110414168, LOC110414295, LOC110414299, LOC110414380, LOC110414473, LOC110414532, LOC110414727, LOC110415011, LOC110415047, LOC110415089, LOC110415201, LOC110415351, LOC110415407, LOC110415639, LOC110416055, LOC110416163, LOC110416225, LOC110416288, LOC110416289, LOC110416318, LOC110416426, LOC110416440, LOC110416716, LOC110416812, LOC110416815, LOC110416860, LOC110416861, LOC110416917, LOC110416919, LOC110416974, LOC110416992, LOC110417012, LOC110417087, LOC110417128, LOC110417175, LOC110417250, LOC110417252, LOC110417265, LOC110417321, LOC110417344, LOC110417359, LOC110417412, LOC110417426, LOC110417482, LOC110417493, LOC110417494, LOC110417653, LOC110417739, LOC110417761, LOC110417830, LOC110417886, LOC110417925, LOC110417960, LOC110418245, LOC110418505, LOC110418506, LOC110418649, LOC110418658, LOC110418678, LOC110418750, LOC110418801, LOC110418863, LOC110418935, LOC110418944, LOC110418948, LOC110418950, LOC110418951, LOC110418960, LOC110419028, LOC110419065, LOC110419225, LOC110419339, LOC110419380, LOC110419501, LOC110419545, LOC110419598, LOC110419625, LOC110420027, LOC110420118, LOC110420122, LOC110420157, LOC110420224, LOC110420258, LOC110420344, LOC110420382, LOC110420390, LOC110420438, LOC110420520, LOC110420542, LOC110420596, LOC110420647, LOC110420735, LOC110420777, LOC110420780, LOC110420793, LOC110420826, LOC110420881, LOC110420892, LOC110421541, LOC110422131, LOC110422313, LOC110422398, LOC110422402, LOC110422412, LOC110422422, LOC110422473, LOC110422474, LOC110422485, LOC110422486, LOC110422488, LOC110422499, LOC110422518, LOC110422542, LOC110422543, LOC110422591, LOC110422623, LOC110422665, LOC110422666, LOC110422685, LOC110422697, LOC110422713, LOC110422752, LOC110422757, LOC110422777, LOC110422784, LOC110422795, LOC110422797, LOC110422854, LOC110422917, LOC110422949, LOC110422970, LOC110422994, LOC110422995, LOC110422998, LOC110423009, LOC110423101, LOC110423106, LOC110423177, LOC110423186, LOC110423207, LOC110423210, LOC110423290, LOC110423503, LOC110423532, LOC110423544, LOC110423580, LOC110423584, LOC110423620, LOC110423860, LOC110424857, LOC110424902, LOC110424913, LOC110424939, LOC110424985, LOC110425035, LOC110425061, LOC110425227, LOC110425241, LOC110425339, LOC110425362, LOC110425363, LOC110425418, LOC110425421, LOC110425550, LOC110425584, LOC110425669, LOC110425676, LOC110425736, LOC110425799, LOC110425809, LOC110425817, LOC110425821, LOC110425858, LOC110425903, LOC110425910, LOC110425912, LOC110425931, LOC110425952, LOC110426061, LOC110426063, LOC110426080, LOC110426120, LOC110426126, LOC110426146, LOC110426147, LOC110426149, LOC110426165, LOC110426182, LOC110426187, LOC110426194, LOC110426202, LOC110426204, LOC110426221, LOC110426240, LOC110426241, LOC110426244, LOC110426258, LOC110426291, LOC110426293, LOC110426294, LOC110426329, LOC110426331, LOC110426367, LOC110426380, LOC110426382, LOC110426389, LOC110426393, LOC110426400, LOC110426412, LOC110426467, LOC110426468, LOC110426471, LOC110426477, LOC110426481, LOC110426482, LOC110426540, LOC110426549, LOC110426551, LOC110426570, LOC110426574, LOC110426597, LOC110426609, LOC110426616, LOC110426638, LOC110426645, LOC110426649, LOC110426651, LOC110426682, LOC110426693, LOC110426701, LOC110426702, LOC110426703, LOC110426704, LOC110426706, LOC110426716, LOC110426717, LOC110426720, LOC110426734, LOC110426740, LOC110426749, LOC110426761, LOC110426780, LOC110426781, LOC110426790, LOC110426807, LOC110426812, LOC110426813, LOC110426820, LOC110426838, LOC110426839, LOC110426847, LOC110426848, LOC110426887, LOC110426902, LOC110426917, LOC110426941, LOC110426943, LOC110426973, LOC110427010, LOC110427016, LOC110427063, LOC110427064, LOC110427065, LOC110427088, LOC110427089, LOC110427100, LOC110427102, LOC110427120, LOC110427166, LOC110427184, LOC110427249, LOC110427268, LOC110427277, LOC110427347, LOC110427363, LOC110427367, LOC110427384, LOC110427387, LOC110427402, LOC110427411, LOC110427415, LOC110427419, LOC110427445, LOC110427480, LOC110427494, LOC110427543, LOC110427549, LOC110427570, LOC110427574, LOC110427582, LOC110427588, LOC110427617, LOC110427630, LOC110427634, LOC110427641, LOC110427659, LOC110427661, LOC110427665, LOC110427676, LOC110427679, LOC110427681, LOC110428038, LOC110428042, LOC110428046, LOC110428061, LOC110428062, LOC110428064, LOC110428072, LOC110428086, LOC110428088, LOC110428090, LOC110428096, LOC110428100, LOC110428104, LOC110428110, LOC110428113, LOC110428117, LOC110428128, LOC110428137, LOC110428140, LOC110428141, LOC110428266, LOC110428288, LOC110428465, LOC110428466, LOC110428486, LOC110428489, LOC110428494, LOC110428501, LOC110428510, LOC110428514, LOC110428527, LOC110428528, LOC110428588, LOC110428600, LOC110428746, LOC110428750, LOC110428751, LOC110428774, LOC110428781, LOC110428786, LOC110428788, LOC110428791, LOC110429287, LOC110429320, LOC110429332, LOC110429372, LOC110429374, LOC110429390, LOC110429391, LOC110429392, LOC110429400, LOC110429463
Herrania_umbratica	ubiquitin-like protein-specific protease activity	8/1390	41/14142	0.0577832166047834	0.3194791066826454	TEs	LOC110408769, LOC110415769, LOC110417425, LOC110418237, LOC110420247, LOC110425600, LOC110425712, LOC110427395
Herrania_umbratica	heme binding	39/1390	296/14142	0.0599889711476568	0.3231142289751664	TEs	LOC110408873, LOC110411012, LOC110411049, LOC110411364, LOC110411968, LOC110412317, LOC110412413, LOC110415407, LOC110416860, LOC110416861, LOC110416992, LOC110417128, LOC110420438, LOC110422666, LOC110423177, LOC110423207, LOC110425339, LOC110425362, LOC110425418, LOC110425421, LOC110425676, LOC110425910, LOC110426149, LOC110426240, LOC110426291, LOC110426400, LOC110426412, LOC110426540, LOC110427415, LOC110428746, LOC110428750, LOC110428751, LOC110428788, LOC110429372, LOC110429374, LOC110429390, LOC110429391, LOC110429392, LOC110429463
Herrania_umbratica	heterocyclic compound binding	475/1390	4519/14142	0.0646419263996465	0.33883905894986827	TEs	LOC110408772, LOC110408823, LOC110408848, LOC110408873, LOC110408941, LOC110409014, LOC110409046, LOC110409200, LOC110409252, LOC110409341, LOC110409367, LOC110409420, LOC110409470, LOC110409608, LOC110409694, LOC110409805, LOC110409939, LOC110409941, LOC110409973, LOC110410087, LOC110410124, LOC110410202, LOC110410235, LOC110410261, LOC110410334, LOC110410340, LOC110410391, LOC110410412, LOC110410428, LOC110410440, LOC110410478, LOC110410506, LOC110410511, LOC110410513, LOC110410549, LOC110410601, LOC110410709, LOC110410801, LOC110410802, LOC110410859, LOC110410904, LOC110410961, LOC110411012, LOC110411029, LOC110411049, LOC110411083, LOC110411093, LOC110411174, LOC110411200, LOC110411295, LOC110411298, LOC110411364, LOC110411387, LOC110411515, LOC110411516, LOC110411574, LOC110411612, LOC110411628, LOC110411630, LOC110411635, LOC110411653, LOC110411691, LOC110411942, LOC110411950, LOC110411951, LOC110411968, LOC110411973, LOC110411998, LOC110412008, LOC110412010, LOC110412028, LOC110412060, LOC110412091, LOC110412145, LOC110412185, LOC110412186, LOC110412198, LOC110412224, LOC110412225, LOC110412233, LOC110412236, LOC110412282, LOC110412285, LOC110412288, LOC110412304, LOC110412307, LOC110412317, LOC110412345, LOC110412378, LOC110412413, LOC110412449, LOC110412525, LOC110412554, LOC110412599, LOC110412619, LOC110412637, LOC110412681, LOC110412692, LOC110412711, LOC110412824, LOC110412852, LOC110412853, LOC110412917, LOC110412922, LOC110413212, LOC110413220, LOC110413221, LOC110413225, LOC110413226, LOC110413328, LOC110413352, LOC110413374, LOC110413387, LOC110413388, LOC110413507, LOC110413532, LOC110413575, LOC110413669, LOC110413689, LOC110413748, LOC110413756, LOC110414022, LOC110414030, LOC110414168, LOC110414295, LOC110414299, LOC110414380, LOC110414473, LOC110414532, LOC110414727, LOC110415011, LOC110415047, LOC110415089, LOC110415201, LOC110415351, LOC110415407, LOC110415639, LOC110416055, LOC110416163, LOC110416225, LOC110416288, LOC110416289, LOC110416318, LOC110416426, LOC110416440, LOC110416716, LOC110416812, LOC110416815, LOC110416860, LOC110416861, LOC110416917, LOC110416919, LOC110416974, LOC110416992, LOC110417012, LOC110417087, LOC110417128, LOC110417175, LOC110417250, LOC110417252, LOC110417265, LOC110417321, LOC110417344, LOC110417359, LOC110417412, LOC110417426, LOC110417482, LOC110417493, LOC110417494, LOC110417653, LOC110417739, LOC110417761, LOC110417830, LOC110417886, LOC110417925, LOC110417960, LOC110418245, LOC110418505, LOC110418506, LOC110418649, LOC110418658, LOC110418678, LOC110418750, LOC110418801, LOC110418863, LOC110418935, LOC110418944, LOC110418948, LOC110418950, LOC110418951, LOC110418960, LOC110419028, LOC110419065, LOC110419225, LOC110419339, LOC110419380, LOC110419501, LOC110419545, LOC110419598, LOC110419625, LOC110420027, LOC110420118, LOC110420122, LOC110420157, LOC110420224, LOC110420258, LOC110420382, LOC110420390, LOC110420438, LOC110420520, LOC110420542, LOC110420596, LOC110420647, LOC110420735, LOC110420777, LOC110420780, LOC110420793, LOC110420826, LOC110420881, LOC110420892, LOC110421541, LOC110422131, LOC110422313, LOC110422398, LOC110422402, LOC110422412, LOC110422422, LOC110422473, LOC110422474, LOC110422485, LOC110422486, LOC110422488, LOC110422499, LOC110422518, LOC110422542, LOC110422543, LOC110422591, LOC110422623, LOC110422665, LOC110422666, LOC110422685, LOC110422697, LOC110422713, LOC110422752, LOC110422757, LOC110422777, LOC110422784, LOC110422795, LOC110422797, LOC110422854, LOC110422917, LOC110422949, LOC110422970, LOC110422994, LOC110422995, LOC110422998, LOC110423009, LOC110423101, LOC110423106, LOC110423177, LOC110423186, LOC110423207, LOC110423210, LOC110423290, LOC110423503, LOC110423532, LOC110423544, LOC110423580, LOC110423584, LOC110423620, LOC110423860, LOC110424857, LOC110424902, LOC110424913, LOC110424939, LOC110424985, LOC110425035, LOC110425061, LOC110425227, LOC110425241, LOC110425339, LOC110425362, LOC110425363, LOC110425418, LOC110425421, LOC110425550, LOC110425584, LOC110425669, LOC110425676, LOC110425736, LOC110425799, LOC110425809, LOC110425817, LOC110425821, LOC110425858, LOC110425903, LOC110425910, LOC110425912, LOC110425931, LOC110425952, LOC110426061, LOC110426063, LOC110426080, LOC110426120, LOC110426126, LOC110426146, LOC110426147, LOC110426149, LOC110426165, LOC110426182, LOC110426187, LOC110426194, LOC110426202, LOC110426204, LOC110426221, LOC110426240, LOC110426241, LOC110426244, LOC110426258, LOC110426291, LOC110426293, LOC110426294, LOC110426329, LOC110426331, LOC110426367, LOC110426380, LOC110426382, LOC110426389, LOC110426393, LOC110426400, LOC110426412, LOC110426467, LOC110426468, LOC110426471, LOC110426477, LOC110426481, LOC110426482, LOC110426540, LOC110426549, LOC110426551, LOC110426570, LOC110426574, LOC110426597, LOC110426609, LOC110426616, LOC110426638, LOC110426645, LOC110426649, LOC110426651, LOC110426682, LOC110426693, LOC110426701, LOC110426702, LOC110426703, LOC110426704, LOC110426706, LOC110426716, LOC110426717, LOC110426720, LOC110426734, LOC110426740, LOC110426749, LOC110426761, LOC110426780, LOC110426781, LOC110426790, LOC110426807, LOC110426812, LOC110426813, LOC110426820, LOC110426838, LOC110426839, LOC110426847, LOC110426848, LOC110426887, LOC110426902, LOC110426917, LOC110426941, LOC110426943, LOC110426973, LOC110427010, LOC110427016, LOC110427063, LOC110427064, LOC110427065, LOC110427088, LOC110427089, LOC110427100, LOC110427102, LOC110427120, LOC110427166, LOC110427184, LOC110427249, LOC110427268, LOC110427277, LOC110427347, LOC110427363, LOC110427367, LOC110427384, LOC110427387, LOC110427402, LOC110427411, LOC110427415, LOC110427419, LOC110427445, LOC110427480, LOC110427494, LOC110427543, LOC110427549, LOC110427570, LOC110427574, LOC110427582, LOC110427588, LOC110427617, LOC110427630, LOC110427634, LOC110427641, LOC110427659, LOC110427661, LOC110427665, LOC110427676, LOC110427679, LOC110427681, LOC110428038, LOC110428042, LOC110428046, LOC110428061, LOC110428062, LOC110428064, LOC110428072, LOC110428086, LOC110428088, LOC110428090, LOC110428096, LOC110428100, LOC110428104, LOC110428110, LOC110428113, LOC110428117, LOC110428128, LOC110428137, LOC110428140, LOC110428141, LOC110428266, LOC110428288, LOC110428465, LOC110428466, LOC110428486, LOC110428489, LOC110428494, LOC110428501, LOC110428510, LOC110428514, LOC110428527, LOC110428528, LOC110428588, LOC110428600, LOC110428746, LOC110428750, LOC110428751, LOC110428774, LOC110428781, LOC110428786, LOC110428788, LOC110428791, LOC110429287, LOC110429320, LOC110429332, LOC110429372, LOC110429374, LOC110429390, LOC110429391, LOC110429392, LOC110429400, LOC110429463
Herrania_umbratica	P-type ion transporter activity	5/1390	23/14142	0.0687072224793161	0.3452427799933045	TEs	LOC110410391, LOC110417960, LOC110426146, LOC110426790, LOC110427088
Herrania_umbratica	transcription cis-regulatory region binding	12/1390	72/14142	0.069667825559187	0.3452427799933045	TEs	LOC110409470, LOC110412233, LOC110412852, LOC110415089, LOC110417653, LOC110420157, LOC110420881, LOC110420892, LOC110422685, LOC110426080, LOC110426471, LOC110426848
Herrania_umbratica	transcription regulatory region nucleic acid binding	12/1390	72/14142	0.069667825559187	0.3452427799933045	TEs	LOC110409470, LOC110412233, LOC110412852, LOC110415089, LOC110417653, LOC110420157, LOC110420881, LOC110420892, LOC110422685, LOC110426080, LOC110426471, LOC110426848
Herrania_umbratica	nucleoside-triphosphatase activity	54/1390	437/14142	0.0727596821100462	0.3539025693826627	TEs	LOC110408941, LOC110409341, LOC110410087, LOC110410391, LOC110410478, LOC110410802, LOC110412198, LOC110413669, LOC110414295, LOC110414473, LOC110416426, LOC110416815, LOC110417493, LOC110417960, LOC110418506, LOC110419065, LOC110419225, LOC110419339, LOC110420122, LOC110420520, LOC110422473, LOC110422499, LOC110422542, LOC110422543, LOC110422591, LOC110422757, LOC110422917, LOC110422949, LOC110423860, LOC110425669, LOC110425736, LOC110425799, LOC110426146, LOC110426147, LOC110426182, LOC110426194, LOC110426574, LOC110426651, LOC110426781, LOC110426790, LOC110426813, LOC110426839, LOC110427088, LOC110427384, LOC110427387, LOC110427494, LOC110427543, LOC110428062, LOC110428104, LOC110428141, LOC110428266, LOC110428486, LOC110428781, LOC110428791
Herrania_umbratica	ATP-dependent activity	50/1390	400/14142	0.0733364388357736	0.3539025693826627	TEs	LOC110408848, LOC110410087, LOC110410261, LOC110410391, LOC110410601, LOC110411295, LOC110412008, LOC110412711, LOC110413532, LOC110414295, LOC110416812, LOC110416815, LOC110417493, LOC110417960, LOC110418506, LOC110419598, LOC110420122, LOC110420520, LOC110420777, LOC110422486, LOC110422542, LOC110422757, LOC110422797, LOC110422917, LOC110422949, LOC110423620, LOC110425584, LOC110426146, LOC110426147, LOC110426194, LOC110426258, LOC110426551, LOC110426570, LOC110426651, LOC110426661, LOC110426717, LOC110426790, LOC110426813, LOC110427088, LOC110427384, LOC110427387, LOC110427419, LOC110427492, LOC110427494, LOC110427543, LOC110427574, LOC110428104, LOC110428141, LOC110428266, LOC110428600
Herrania_umbratica	sesquiterpene synthase activity	4/1390	17/14142	0.0784360413521009	0.36725153787153736	TEs	LOC110425328, LOC110426525, LOC110428091, LOC110428749
Herrania_umbratica	(+)-delta-cadinene synthase activity	4/1390	17/14142	0.0784360413521009	0.36725153787153736	TEs	LOC110425328, LOC110426525, LOC110428091, LOC110428749
Herrania_umbratica	sequence-specific double-stranded DNA binding	12/1390	75/14142	0.0790048210903031	0.36725153787153736	TEs	LOC110409470, LOC110412233, LOC110412852, LOC110415089, LOC110417653, LOC110420157, LOC110420881, LOC110420892, LOC110422685, LOC110426080, LOC110426471, LOC110426848
Herrania_umbratica	P-type transmembrane transporter activity	5/1390	24/14142	0.0800708379931646	0.36725153787153736	TEs	LOC110410391, LOC110417960, LOC110426146, LOC110426790, LOC110427088
Herrania_umbratica	thiol-dependent deubiquitinase	7/1390	36/14142	0.0819982346897308	0.37065418248263454	TEs	LOC110415769, LOC110417425, LOC110418237, LOC110420247, LOC110425600, LOC110425712, LOC110427395
Herrania_umbratica	cation transmembrane transporter activity	29/1390	216/14142	0.0830065641167355	0.372693901973799	TEs	LOC110409243, LOC110410255, LOC110410391, LOC110411278, LOC110412816, LOC110412895, LOC110413382, LOC110414431, LOC110416471, LOC110416941, LOC110417960, LOC110420520, LOC110422442, LOC110422798, LOC110423497, LOC110426146, LOC110426194, LOC110426203, LOC110426374, LOC110426661, LOC110426790, LOC110426913, LOC110426957, LOC110427088, LOC110428099, LOC110428111, LOC110428124, LOC110428131, LOC110429411
Herrania_umbratica	cysteine-type peptidase activity	13/1390	82/14142	0.0897977675648837	0.39706704567699674	TEs	LOC110408769, LOC110412914, LOC110413743, LOC110414007, LOC110415769, LOC110417425, LOC110418237, LOC110420247, LOC110422723, LOC110425600, LOC110425712, LOC110426271, LOC110427395
Herrania_umbratica	ribonucleoprotein complex binding	4/1390	18/14142	0.0933362850837758	0.3986352532997712	TEs	LOC110419339, LOC110420356, LOC110426596, LOC110428486
Herrania_umbratica	dioxygenase activity	13/1390	84/14142	0.0949961153860776	0.40223038729927796	TEs	LOC110412481, LOC110412569, LOC110412612, LOC110420042, LOC110426506, LOC110426620, LOC110426652, LOC110427467, LOC110427495, LOC110427500, LOC110427506, LOC110428107, LOC110428149
Herrania_umbratica	monooxygenase activity	31/1390	237/14142	0.0979913536591914	0.40972634748749404	TEs	LOC110408873, LOC110411049, LOC110412317, LOC110412379, LOC110413756, LOC110415407, LOC110416861, LOC110417128, LOC110420438, LOC110422666, LOC110423207, LOC110425339, LOC110425362, LOC110425418, LOC110425676, LOC110425910, LOC110426149, LOC110426240, LOC110426291, LOC110426400, LOC110426412, LOC110426500, LOC110426540, LOC110428746, LOC110428750, LOC110428788, LOC110429372, LOC110429374, LOC110429390, LOC110429391, LOC110429392
Herrania_umbratica	deubiquitinase activity	7/1390	39/14142	0.1005411646139526	0.41125769361849357	TEs	LOC110415769, LOC110417425, LOC110418237, LOC110420247, LOC110425600, LOC110425712, LOC110427395
Herrania_umbratica	oxidoreductase activity	124/1390	1101/14142	0.1020460046945739	0.41125769361849357	TEs	LOC110408873, LOC110409191, LOC110409608, LOC110410709, LOC110411018, LOC110411049, LOC110411374, LOC110411973, LOC110412117, LOC110412145, LOC110412283, LOC110412317, LOC110412351, LOC110412379, LOC110412481, LOC110412569, LOC110412604, LOC110412612, LOC110412823, LOC110413006, LOC110413568, LOC110413756, LOC110414147, LOC110415267, LOC110415372, LOC110415403, LOC110415407, LOC110416188, LOC110416305, LOC110416700, LOC110416861, LOC110416920, LOC110416978, LOC110417088, LOC110417128, LOC110417231, LOC110417413, LOC110417574, LOC110417925, LOC110418245, LOC110418325, LOC110419007, LOC110420042, LOC110420125, LOC110420239, LOC110420350, LOC110420438, LOC110420466, LOC110420492, LOC110420513, LOC110420729, LOC110422622, LOC110422666, LOC110422696, LOC110422854, LOC110422968, LOC110423180, LOC110423207, LOC110423243, LOC110423257, LOC110423502, LOC110423597, LOC110423632, LOC110425339, LOC110425362, LOC110425418, LOC110425676, LOC110425822, LOC110425902, LOC110425910, LOC110425923, LOC110425987, LOC110426149, LOC110426233, LOC110426240, LOC110426291, LOC110426400, LOC110426412, LOC110426473, LOC110426486, LOC110426500, LOC110426506, LOC110426523, LOC110426539, LOC110426540, LOC110426620, LOC110426652, LOC110426708, LOC110426897, LOC110426936, LOC110427015, LOC110427016, LOC110427064, LOC110427065, LOC110427100, LOC110427120, LOC110427166, LOC110427184, LOC110427249, LOC110427268, LOC110427363, LOC110427415, LOC110427451, LOC110427467, LOC110427486, LOC110427495, LOC110427500, LOC110427506, LOC110427552, LOC110428090, LOC110428092, LOC110428107, LOC110428112, LOC110428149, LOC110428485, LOC110428746, LOC110428750, LOC110428788, LOC110429372, LOC110429374, LOC110429390, LOC110429391, LOC110429392, LOC110429397
Herrania_umbratica	isomerase activity	25/1390	184/14142	0.1033112204429505	0.4130008734333575	TEs	LOC110410450, LOC110410506, LOC110411574, LOC110411854, LOC110411862, LOC110413719, LOC110413955, LOC110415403, LOC110416055, LOC110416420, LOC110417321, LOC110417497, LOC110418488, LOC110419130, LOC110420088, LOC110420125, LOC110422555, LOC110425041, LOC110426162, LOC110426166, LOC110426204, LOC110426694, LOC110426777, LOC110427090, LOC110427444
Herrania_umbratica	pseudouridine synthase activity	4/1390	19/14142	0.1094619694214202	0.42976296705670736	TEs	LOC110410506, LOC110416055, LOC110417321, LOC110426204
Herrania_umbratica	omega peptidase activity	7/1390	41/14142	0.116826055723426	0.4480800367580511	TEs	LOC110415769, LOC110417425, LOC110418237, LOC110420247, LOC110425600, LOC110425712, LOC110427395
Herrania_umbratica	protein serine/threonine kinase activity	48/1390	394/14142	0.1216686356855547	0.46247907541838684	TEs	LOC110410801, LOC110411200, LOC110411612, LOC110411630, LOC110411691, LOC110411998, LOC110412224, LOC110412225, LOC110412554, LOC110412619, LOC110412637, LOC110412853, LOC110413387, LOC110413689, LOC110417087, LOC110417359, LOC110418658, LOC110418863, LOC110418935, LOC110418944, LOC110418948, LOC110418950, LOC110418951, LOC110418960, LOC110422313, LOC110422713, LOC110423290, LOC110424902, LOC110426393, LOC110426468, LOC110426597, LOC110426682, LOC110426693, LOC110426702, LOC110426720, LOC110426749, LOC110426838, LOC110426941, LOC110427570, LOC110428064, LOC110428086, LOC110428088, LOC110428494, LOC110428588, LOC110428786, LOC110429287, LOC110429320, LOC110429332
Herrania_umbratica	anion binding	232/1390	2161/14142	0.1258238245077764	0.472899655032036	TEs	LOC110408823, LOC110408848, LOC110408941, LOC110409046, LOC110409341, LOC110409420, LOC110409939, LOC110410087, LOC110410235, LOC110410261, LOC110410334, LOC110410340, LOC110410391, LOC110410412, LOC110410440, LOC110410478, LOC110410601, LOC110410709, LOC110410801, LOC110410802, LOC110410961, LOC110411093, LOC110411200, LOC110411295, LOC110411387, LOC110411612, LOC110411630, LOC110411691, LOC110411942, LOC110411950, LOC110411973, LOC110411998, LOC110412008, LOC110412028, LOC110412060, LOC110412091, LOC110412145, LOC110412198, LOC110412224, LOC110412225, LOC110412282, LOC110412288, LOC110412307, LOC110412554, LOC110412599, LOC110412619, LOC110412637, LOC110412711, LOC110412853, LOC110413221, LOC110413387, LOC110413388, LOC110413507, LOC110413532, LOC110413669, LOC110413689, LOC110413748, LOC110413756, LOC110414168, LOC110414295, LOC110414473, LOC110414532, LOC110415351, LOC110416426, LOC110416440, LOC110416812, LOC110416815, LOC110416974, LOC110417087, LOC110417359, LOC110417482, LOC110417493, LOC110417739, LOC110417925, LOC110417960, LOC110418245, LOC110418506, LOC110418658, LOC110418801, LOC110418863, LOC110418935, LOC110418944, LOC110418948, LOC110418950, LOC110418951, LOC110418960, LOC110419028, LOC110419065, LOC110419225, LOC110419339, LOC110419598, LOC110420027, LOC110420118, LOC110420122, LOC110420520, LOC110420777, LOC110420793, LOC110421003, LOC110422313, LOC110422398, LOC110422473, LOC110422474, LOC110422485, LOC110422486, LOC110422488, LOC110422499, LOC110422542, LOC110422543, LOC110422591, LOC110422713, LOC110422757, LOC110422777, LOC110422797, LOC110422854, LOC110422917, LOC110422949, LOC110422995, LOC110422998, LOC110423009, LOC110423290, LOC110423580, LOC110423620, LOC110423860, LOC110424902, LOC110424939, LOC110425035, LOC110425061, LOC110425241, LOC110425578, LOC110425584, LOC110425669, LOC110425736, LOC110425756, LOC110425799, LOC110425809, LOC110425858, LOC110425903, LOC110425912, LOC110426146, LOC110426147, LOC110426165, LOC110426182, LOC110426187, LOC110426194, LOC110426221, LOC110426242, LOC110426244, LOC110426258, LOC110426294, LOC110426329, LOC110426331, LOC110426393, LOC110426467, LOC110426468, LOC110426477, LOC110426482, LOC110426551, LOC110426570, LOC110426574, LOC110426597, LOC110426609, LOC110426616, LOC110426620, LOC110426638, LOC110426651, LOC110426682, LOC110426693, LOC110426702, LOC110426717, LOC110426720, LOC110426749, LOC110426761, LOC110426781, LOC110426790, LOC110426807, LOC110426813, LOC110426838, LOC110426839, LOC110426887, LOC110426917, LOC110426941, LOC110427063, LOC110427064, LOC110427065, LOC110427088, LOC110427100, LOC110427102, LOC110427120, LOC110427166, LOC110427184, LOC110427249, LOC110427268, LOC110427347, LOC110427363, LOC110427384, LOC110427387, LOC110427402, LOC110427419, LOC110427494, LOC110427543, LOC110427570, LOC110427574, LOC110427582, LOC110427588, LOC110427617, LOC110427630, LOC110427659, LOC110427662, LOC110427676, LOC110428042, LOC110428062, LOC110428064, LOC110428072, LOC110428086, LOC110428088, LOC110428096, LOC110428104, LOC110428113, LOC110428141, LOC110428266, LOC110428486, LOC110428494, LOC110428588, LOC110428600, LOC110428774, LOC110428781, LOC110428786, LOC110428791, LOC110429287, LOC110429320, LOC110429332, LOC110429400
Herrania_umbratica	sulfotransferase activity	4/1390	20/14142	0.126731954493479	0.4736518299225556	TEs	LOC110425859, LOC110426553, LOC110428445, LOC110428447
Herrania_umbratica	oxidoreductase activity, acting on the CH-CH group of donors	10/1390	63/14142	0.1318614487994061	0.48129050118674316	TEs	LOC110412145, LOC110420466, LOC110422622, LOC110422696, LOC110422968, LOC110425902, LOC110425923, LOC110426233, LOC110426486, LOC110428112
Herrania_umbratica	transferase activity, transferring sulphur-containing groups	6/1390	33/14142	0.1321330255549358	0.48129050118674316	TEs	LOC110419455, LOC110425859, LOC110426553, LOC110428094, LOC110428445, LOC110428447
Herrania_umbratica	ATPase-coupled cation transmembrane transporter activity	8/1390	50/14142	0.1494684930455711	0.49997210923743535	TEs	LOC110410391, LOC110417960, LOC110420520, LOC110426146, LOC110426194, LOC110426661, LOC110426790, LOC110427088
Herrania_umbratica	oxidoreductase activity, acting on the CH-CH group of donors, NAD or NADP as acceptor	6/1390	35/14142	0.1502749601439212	0.5001688971954392	TEs	LOC110420466, LOC110422622, LOC110422968, LOC110426233, LOC110426486, LOC110428112
Herrania_umbratica	magnesium ion binding	13/1390	90/14142	0.1523983193412033	0.5047251269270545	TEs	LOC110410087, LOC110412028, LOC110412599, LOC110420236, LOC110422563, LOC110422949, LOC110425035, LOC110425328, LOC110425793, LOC110426525, LOC110428090, LOC110428091, LOC110428749
Herrania_umbratica	ligase activity	21/1390	163/14142	0.1855039743341073	0.5592809115626494	TEs	LOC110408823, LOC110410412, LOC110410706, LOC110410961, LOC110411093, LOC110412028, LOC110420027, LOC110420520, LOC110422474, LOC110422998, LOC110425858, LOC110426194, LOC110426331, LOC110426872, LOC110426917, LOC110427029, LOC110427511, LOC110428042, LOC110428113, LOC110429373, LOC110429405
Herrania_umbratica	calmodulin binding	9/1390	60/14142	0.1879990534919233	0.5592809115626494	TEs	LOC110410391, LOC110412007, LOC110413225, LOC110413507, LOC110414532, LOC110416054, LOC110426146, LOC110428537, LOC110428599
Herrania_umbratica	carboxy-lyase activity	7/1390	43/14142	0.1906069474383917	0.5592809115626494	TEs	LOC110410335, LOC110413748, LOC110416974, LOC110422398, LOC110427645, LOC110428021, LOC110428774
Herrania_umbratica	DNA-directed 5'-3' RNA polymerase activity	5/1390	29/14142	0.1998412211840937	0.5812772911832986	TEs	LOC110409200, LOC110411628, LOC110414727, LOC110415011, LOC110419322
Herrania_umbratica	iron ion binding	32/1390	264/14142	0.2098535132066793	0.5947343281567017	TEs	LOC110408873, LOC110410993, LOC110411018, LOC110411049, LOC110411973, LOC110412317, LOC110415407, LOC110416861, LOC110417128, LOC110420438, LOC110422666, LOC110423207, LOC110425339, LOC110425362, LOC110425418, LOC110425676, LOC110425910, LOC110426149, LOC110426240, LOC110426291, LOC110426400, LOC110426412, LOC110426540, LOC110426620, LOC110428746, LOC110428750, LOC110428788, LOC110429372, LOC110429374, LOC110429390, LOC110429391, LOC110429392
Herrania_umbratica	ligase activity, forming carbon-oxygen bonds	7/1390	46/14142	0.2124686164864749	0.5947343281567017	TEs	LOC110408823, LOC110411093, LOC110420027, LOC110422998, LOC110426331, LOC110426917, LOC110428042
Herrania_umbratica	aminoacyl-tRNA ligase activity	7/1390	46/14142	0.2124686164864749	0.5947343281567017	TEs	LOC110408823, LOC110411093, LOC110420027, LOC110422998, LOC110426331, LOC110426917, LOC110428042
Herrania_umbratica	vitamin B6 binding	10/1390	69/14142	0.2186967876149098	0.6045791360098126	TEs	LOC110410334, LOC110410340, LOC110413748, LOC110416974, LOC110422398, LOC110423009, LOC110424939, LOC110425912, LOC110426294, LOC110427402
Herrania_umbratica	pyridoxal phosphate binding	10/1390	69/14142	0.2186967876149098	0.6045791360098126	TEs	LOC110410334, LOC110410340, LOC110413748, LOC110416974, LOC110422398, LOC110423009, LOC110424939, LOC110425912, LOC110426294, LOC110427402
Herrania_umbratica	manganese ion binding	5/1390	32/14142	0.2377216198705448	0.6336086202924083	TEs	LOC110411446, LOC110420569, LOC110420780, LOC110422553, LOC110425917
Herrania_umbratica	purine ribonucleoside triphosphate binding	198/1390	1869/14142	0.2428148662702951	0.6345425743095785	TEs	LOC110408823, LOC110408848, LOC110408941, LOC110409046, LOC110409341, LOC110409420, LOC110409939, LOC110410087, LOC110410235, LOC110410261, LOC110410391, LOC110410412, LOC110410440, LOC110410478, LOC110410601, LOC110410801, LOC110410802, LOC110410961, LOC110411093, LOC110411200, LOC110411295, LOC110411387, LOC110411612, LOC110411630, LOC110411691, LOC110411942, LOC110411950, LOC110411998, LOC110412008, LOC110412028, LOC110412060, LOC110412091, LOC110412198, LOC110412224, LOC110412225, LOC110412282, LOC110412288, LOC110412307, LOC110412554, LOC110412599, LOC110412619, LOC110412637, LOC110412711, LOC110412853, LOC110413221, LOC110413387, LOC110413388, LOC110413507, LOC110413532, LOC110413669, LOC110413689, LOC110414168, LOC110414295, LOC110414473, LOC110414532, LOC110415351, LOC110416426, LOC110416440, LOC110416812, LOC110416815, LOC110417087, LOC110417359, LOC110417482, LOC110417493, LOC110417739, LOC110417960, LOC110418506, LOC110418658, LOC110418801, LOC110418863, LOC110418935, LOC110418944, LOC110418948, LOC110418950, LOC110418951, LOC110418960, LOC110419028, LOC110419065, LOC110419225, LOC110419339, LOC110419598, LOC110420027, LOC110420118, LOC110420122, LOC110420520, LOC110420777, LOC110420793, LOC110422313, LOC110422473, LOC110422474, LOC110422485, LOC110422486, LOC110422488, LOC110422499, LOC110422542, LOC110422543, LOC110422591, LOC110422713, LOC110422757, LOC110422777, LOC110422797, LOC110422917, LOC110422949, LOC110422995, LOC110422998, LOC110423290, LOC110423580, LOC110423620, LOC110423860, LOC110424902, LOC110425035, LOC110425061, LOC110425241, LOC110425584, LOC110425669, LOC110425736, LOC110425799, LOC110425809, LOC110425858, LOC110425903, LOC110426146, LOC110426147, LOC110426165, LOC110426182, LOC110426187, LOC110426194, LOC110426221, LOC110426244, LOC110426258, LOC110426329, LOC110426331, LOC110426393, LOC110426467, LOC110426468, LOC110426477, LOC110426482, LOC110426551, LOC110426570, LOC110426574, LOC110426597, LOC110426609, LOC110426616, LOC110426638, LOC110426651, LOC110426682, LOC110426693, LOC110426702, LOC110426717, LOC110426720, LOC110426749, LOC110426761, LOC110426781, LOC110426790, LOC110426807, LOC110426813, LOC110426838, LOC110426839, LOC110426887, LOC110426917, LOC110426941, LOC110427088, LOC110427102, LOC110427347, LOC110427384, LOC110427387, LOC110427419, LOC110427494, LOC110427543, LOC110427570, LOC110427574, LOC110427582, LOC110427588, LOC110427617, LOC110427630, LOC110427659, LOC110427676, LOC110428042, LOC110428062, LOC110428064, LOC110428072, LOC110428086, LOC110428088, LOC110428096, LOC110428104, LOC110428113, LOC110428141, LOC110428266, LOC110428486, LOC110428494, LOC110428588, LOC110428600, LOC110428774, LOC110428781, LOC110428786, LOC110429287, LOC110429320, LOC110429332, LOC110429400
Herrania_umbratica	purine ribonucleotide binding	199/1390	1883/14142	0.2445862455636052	0.6345425743095785	TEs	LOC110408823, LOC110408848, LOC110408941, LOC110409046, LOC110409341, LOC110409420, LOC110409939, LOC110410087, LOC110410235, LOC110410261, LOC110410391, LOC110410412, LOC110410440, LOC110410478, LOC110410601, LOC110410801, LOC110410802, LOC110410961, LOC110411093, LOC110411200, LOC110411295, LOC110411387, LOC110411612, LOC110411630, LOC110411691, LOC110411942, LOC110411950, LOC110411998, LOC110412008, LOC110412028, LOC110412060, LOC110412091, LOC110412198, LOC110412224, LOC110412225, LOC110412282, LOC110412288, LOC110412307, LOC110412554, LOC110412599, LOC110412619, LOC110412637, LOC110412711, LOC110412853, LOC110413221, LOC110413387, LOC110413388, LOC110413507, LOC110413532, LOC110413669, LOC110413689, LOC110414168, LOC110414295, LOC110414473, LOC110414532, LOC110415351, LOC110416426, LOC110416440, LOC110416812, LOC110416815, LOC110417087, LOC110417359, LOC110417482, LOC110417493, LOC110417739, LOC110417960, LOC110418506, LOC110418658, LOC110418801, LOC110418863, LOC110418935, LOC110418944, LOC110418948, LOC110418950, LOC110418951, LOC110418960, LOC110419028, LOC110419065, LOC110419225, LOC110419339, LOC110419598, LOC110420027, LOC110420118, LOC110420122, LOC110420520, LOC110420777, LOC110420793, LOC110422313, LOC110422473, LOC110422474, LOC110422485, LOC110422486, LOC110422488, LOC110422499, LOC110422542, LOC110422543, LOC110422591, LOC110422713, LOC110422757, LOC110422777, LOC110422797, LOC110422917, LOC110422949, LOC110422995, LOC110422998, LOC110423290, LOC110423580, LOC110423620, LOC110423860, LOC110424902, LOC110425035, LOC110425061, LOC110425241, LOC110425584, LOC110425669, LOC110425736, LOC110425799, LOC110425809, LOC110425858, LOC110425903, LOC110426146, LOC110426147, LOC110426165, LOC110426182, LOC110426187, LOC110426194, LOC110426221, LOC110426244, LOC110426258, LOC110426329, LOC110426331, LOC110426393, LOC110426467, LOC110426468, LOC110426477, LOC110426482, LOC110426551, LOC110426570, LOC110426574, LOC110426597, LOC110426609, LOC110426616, LOC110426638, LOC110426651, LOC110426682, LOC110426693, LOC110426702, LOC110426717, LOC110426720, LOC110426749, LOC110426761, LOC110426781, LOC110426790, LOC110426807, LOC110426813, LOC110426838, LOC110426839, LOC110426887, LOC110426917, LOC110426941, LOC110427088, LOC110427102, LOC110427347, LOC110427384, LOC110427387, LOC110427419, LOC110427494, LOC110427543, LOC110427570, LOC110427574, LOC110427582, LOC110427588, LOC110427617, LOC110427630, LOC110427659, LOC110427676, LOC110428042, LOC110428062, LOC110428064, LOC110428072, LOC110428086, LOC110428088, LOC110428096, LOC110428104, LOC110428113, LOC110428141, LOC110428266, LOC110428486, LOC110428494, LOC110428588, LOC110428600, LOC110428774, LOC110428781, LOC110428786, LOC110428791, LOC110429287, LOC110429320, LOC110429332, LOC110429400
Herrania_umbratica	ribonucleotide binding	202/1390	1910/14142	0.2471558423377012	0.6345425743095785	TEs	LOC110408823, LOC110408848, LOC110408941, LOC110409046, LOC110409341, LOC110409420, LOC110409939, LOC110410087, LOC110410235, LOC110410261, LOC110410391, LOC110410412, LOC110410440, LOC110410478, LOC110410601, LOC110410709, LOC110410801, LOC110410802, LOC110410961, LOC110411093, LOC110411200, LOC110411295, LOC110411387, LOC110411612, LOC110411630, LOC110411691, LOC110411942, LOC110411950, LOC110411998, LOC110412008, LOC110412028, LOC110412060, LOC110412091, LOC110412198, LOC110412224, LOC110412225, LOC110412282, LOC110412288, LOC110412307, LOC110412554, LOC110412599, LOC110412619, LOC110412637, LOC110412711, LOC110412853, LOC110413221, LOC110413387, LOC110413388, LOC110413507, LOC110413532, LOC110413669, LOC110413689, LOC110414168, LOC110414295, LOC110414473, LOC110414532, LOC110415351, LOC110416426, LOC110416440, LOC110416812, LOC110416815, LOC110417087, LOC110417359, LOC110417482, LOC110417493, LOC110417739, LOC110417925, LOC110417960, LOC110418245, LOC110418506, LOC110418658, LOC110418801, LOC110418863, LOC110418935, LOC110418944, LOC110418948, LOC110418950, LOC110418951, LOC110418960, LOC110419028, LOC110419065, LOC110419225, LOC110419339, LOC110419598, LOC110420027, LOC110420118, LOC110420122, LOC110420520, LOC110420777, LOC110420793, LOC110422313, LOC110422473, LOC110422474, LOC110422485, LOC110422486, LOC110422488, LOC110422499, LOC110422542, LOC110422543, LOC110422591, LOC110422713, LOC110422757, LOC110422777, LOC110422797, LOC110422917, LOC110422949, LOC110422995, LOC110422998, LOC110423290, LOC110423580, LOC110423620, LOC110423860, LOC110424902, LOC110425035, LOC110425061, LOC110425241, LOC110425584, LOC110425669, LOC110425736, LOC110425799, LOC110425809, LOC110425858, LOC110425903, LOC110426146, LOC110426147, LOC110426165, LOC110426182, LOC110426187, LOC110426194, LOC110426221, LOC110426244, LOC110426258, LOC110426329, LOC110426331, LOC110426393, LOC110426467, LOC110426468, LOC110426477, LOC110426482, LOC110426551, LOC110426570, LOC110426574, LOC110426597, LOC110426609, LOC110426616, LOC110426638, LOC110426651, LOC110426682, LOC110426693, LOC110426702, LOC110426717, LOC110426720, LOC110426749, LOC110426761, LOC110426781, LOC110426790, LOC110426807, LOC110426813, LOC110426838, LOC110426839, LOC110426887, LOC110426917, LOC110426941, LOC110427088, LOC110427102, LOC110427347, LOC110427384, LOC110427387, LOC110427419, LOC110427494, LOC110427543, LOC110427570, LOC110427574, LOC110427582, LOC110427588, LOC110427617, LOC110427630, LOC110427659, LOC110427676, LOC110428042, LOC110428062, LOC110428064, LOC110428072, LOC110428086, LOC110428088, LOC110428096, LOC110428104, LOC110428113, LOC110428141, LOC110428266, LOC110428486, LOC110428494, LOC110428588, LOC110428600, LOC110428774, LOC110428781, LOC110428786, LOC110428791, LOC110429287, LOC110429320, LOC110429332, LOC110429400
Herrania_umbratica	ion transmembrane transporter activity	37/1390	313/14142	0.2482409227661952	0.6345425743095785	TEs	LOC110409243, LOC110410255, LOC110410391, LOC110410920, LOC110411248, LOC110411278, LOC110412816, LOC110412895, LOC110413382, LOC110414431, LOC110416471, LOC110416941, LOC110417960, LOC110418160, LOC110420520, LOC110422442, LOC110422469, LOC110422798, LOC110423497, LOC110426146, LOC110426194, LOC110426203, LOC110426374, LOC110426661, LOC110426696, LOC110426790, LOC110426913, LOC110426957, LOC110427088, LOC110427391, LOC110427512, LOC110427626, LOC110428099, LOC110428111, LOC110428124, LOC110428131, LOC110429411
Herrania_umbratica	carbohydrate derivative binding	204/1390	1933/14142	0.2497105619860653	0.6351953078656947	TEs	LOC110408823, LOC110408848, LOC110408941, LOC110409046, LOC110409200, LOC110409341, LOC110409420, LOC110409939, LOC110410087, LOC110410235, LOC110410261, LOC110410391, LOC110410412, LOC110410440, LOC110410478, LOC110410601, LOC110410709, LOC110410801, LOC110410802, LOC110410961, LOC110411093, LOC110411200, LOC110411295, LOC110411387, LOC110411612, LOC110411630, LOC110411691, LOC110411942, LOC110411950, LOC110411998, LOC110412008, LOC110412028, LOC110412060, LOC110412091, LOC110412198, LOC110412224, LOC110412225, LOC110412282, LOC110412288, LOC110412307, LOC110412554, LOC110412599, LOC110412619, LOC110412637, LOC110412711, LOC110412853, LOC110413221, LOC110413387, LOC110413388, LOC110413507, LOC110413532, LOC110413669, LOC110413689, LOC110413955, LOC110414168, LOC110414295, LOC110414473, LOC110414532, LOC110415351, LOC110416426, LOC110416440, LOC110416812, LOC110416815, LOC110417087, LOC110417359, LOC110417482, LOC110417493, LOC110417739, LOC110417925, LOC110417960, LOC110418245, LOC110418506, LOC110418658, LOC110418801, LOC110418863, LOC110418935, LOC110418944, LOC110418948, LOC110418950, LOC110418951, LOC110418960, LOC110419028, LOC110419065, LOC110419225, LOC110419339, LOC110419598, LOC110420027, LOC110420118, LOC110420122, LOC110420520, LOC110420777, LOC110420793, LOC110422313, LOC110422473, LOC110422474, LOC110422485, LOC110422486, LOC110422488, LOC110422499, LOC110422542, LOC110422543, LOC110422591, LOC110422713, LOC110422757, LOC110422777, LOC110422797, LOC110422917, LOC110422949, LOC110422995, LOC110422998, LOC110423290, LOC110423580, LOC110423620, LOC110423860, LOC110424902, LOC110425035, LOC110425061, LOC110425241, LOC110425584, LOC110425669, LOC110425736, LOC110425799, LOC110425809, LOC110425858, LOC110425903, LOC110426146, LOC110426147, LOC110426165, LOC110426182, LOC110426187, LOC110426194, LOC110426221, LOC110426244, LOC110426258, LOC110426329, LOC110426331, LOC110426393, LOC110426467, LOC110426468, LOC110426477, LOC110426482, LOC110426551, LOC110426570, LOC110426574, LOC110426597, LOC110426609, LOC110426616, LOC110426638, LOC110426651, LOC110426682, LOC110426693, LOC110426702, LOC110426717, LOC110426720, LOC110426749, LOC110426761, LOC110426781, LOC110426790, LOC110426807, LOC110426813, LOC110426838, LOC110426839, LOC110426887, LOC110426917, LOC110426941, LOC110427088, LOC110427102, LOC110427347, LOC110427384, LOC110427387, LOC110427419, LOC110427494, LOC110427543, LOC110427570, LOC110427574, LOC110427582, LOC110427588, LOC110427617, LOC110427630, LOC110427659, LOC110427676, LOC110428042, LOC110428062, LOC110428064, LOC110428072, LOC110428086, LOC110428088, LOC110428096, LOC110428104, LOC110428113, LOC110428141, LOC110428266, LOC110428486, LOC110428494, LOC110428588, LOC110428600, LOC110428774, LOC110428781, LOC110428786, LOC110428791, LOC110429287, LOC110429320, LOC110429332, LOC110429400
Herrania_umbratica	ATP binding	179/1390	1686/14142	0.2569978178972745	0.6463591735837467	TEs	LOC110408823, LOC110408848, LOC110409341, LOC110409420, LOC110409939, LOC110410087, LOC110410235, LOC110410261, LOC110410391, LOC110410412, LOC110410440, LOC110410601, LOC110410801, LOC110410802, LOC110410961, LOC110411093, LOC110411200, LOC110411295, LOC110411387, LOC110411612, LOC110411630, LOC110411691, LOC110411942, LOC110411998, LOC110412008, LOC110412028, LOC110412060, LOC110412091, LOC110412198, LOC110412224, LOC110412225, LOC110412288, LOC110412307, LOC110412554, LOC110412599, LOC110412619, LOC110412637, LOC110412711, LOC110412853, LOC110413221, LOC110413387, LOC110413388, LOC110413507, LOC110413532, LOC110413689, LOC110414168, LOC110414295, LOC110414473, LOC110414532, LOC110415351, LOC110416440, LOC110416812, LOC110416815, LOC110417087, LOC110417359, LOC110417482, LOC110417493, LOC110417739, LOC110417960, LOC110418506, LOC110418658, LOC110418801, LOC110418863, LOC110418935, LOC110418944, LOC110418948, LOC110418950, LOC110418951, LOC110418960, LOC110419028, LOC110419339, LOC110419598, LOC110420027, LOC110420118, LOC110420122, LOC110420520, LOC110420777, LOC110420793, LOC110422313, LOC110422474, LOC110422485, LOC110422486, LOC110422488, LOC110422499, LOC110422542, LOC110422713, LOC110422757, LOC110422777, LOC110422797, LOC110422917, LOC110422949, LOC110422995, LOC110422998, LOC110423290, LOC110423580, LOC110423620, LOC110424902, LOC110425035, LOC110425061, LOC110425241, LOC110425584, LOC110425669, LOC110425799, LOC110425858, LOC110425903, LOC110426146, LOC110426147, LOC110426165, LOC110426182, LOC110426194, LOC110426221, LOC110426244, LOC110426258, LOC110426329, LOC110426331, LOC110426393, LOC110426467, LOC110426468, LOC110426477, LOC110426482, LOC110426551, LOC110426570, LOC110426597, LOC110426609, LOC110426616, LOC110426638, LOC110426651, LOC110426682, LOC110426693, LOC110426702, LOC110426717, LOC110426720, LOC110426749, LOC110426761, LOC110426781, LOC110426790, LOC110426807, LOC110426813, LOC110426838, LOC110426839, LOC110426887, LOC110426917, LOC110426941, LOC110427088, LOC110427102, LOC110427347, LOC110427384, LOC110427387, LOC110427419, LOC110427494, LOC110427543, LOC110427570, LOC110427574, LOC110427582, LOC110427588, LOC110427617, LOC110427630, LOC110427659, LOC110427676, LOC110428042, LOC110428062, LOC110428064, LOC110428072, LOC110428086, LOC110428088, LOC110428096, LOC110428104, LOC110428113, LOC110428141, LOC110428266, LOC110428494, LOC110428588, LOC110428600, LOC110428774, LOC110428786, LOC110429287, LOC110429320, LOC110429332, LOC110429400
Herrania_umbratica	adenyl ribonucleotide binding	180/1390	1700/14142	0.2590075171724312	0.6489738913421591	TEs	LOC110408823, LOC110408848, LOC110409341, LOC110409420, LOC110409939, LOC110410087, LOC110410235, LOC110410261, LOC110410391, LOC110410412, LOC110410440, LOC110410601, LOC110410801, LOC110410802, LOC110410961, LOC110411093, LOC110411200, LOC110411295, LOC110411387, LOC110411612, LOC110411630, LOC110411691, LOC110411942, LOC110411998, LOC110412008, LOC110412028, LOC110412060, LOC110412091, LOC110412198, LOC110412224, LOC110412225, LOC110412288, LOC110412307, LOC110412554, LOC110412599, LOC110412619, LOC110412637, LOC110412711, LOC110412853, LOC110413221, LOC110413387, LOC110413388, LOC110413507, LOC110413532, LOC110413689, LOC110414168, LOC110414295, LOC110414473, LOC110414532, LOC110415351, LOC110416440, LOC110416812, LOC110416815, LOC110417087, LOC110417359, LOC110417482, LOC110417493, LOC110417739, LOC110417960, LOC110418506, LOC110418658, LOC110418801, LOC110418863, LOC110418935, LOC110418944, LOC110418948, LOC110418950, LOC110418951, LOC110418960, LOC110419028, LOC110419339, LOC110419598, LOC110420027, LOC110420118, LOC110420122, LOC110420520, LOC110420777, LOC110420793, LOC110422313, LOC110422474, LOC110422485, LOC110422486, LOC110422488, LOC110422499, LOC110422542, LOC110422713, LOC110422757, LOC110422777, LOC110422797, LOC110422917, LOC110422949, LOC110422995, LOC110422998, LOC110423290, LOC110423580, LOC110423620, LOC110424902, LOC110425035, LOC110425061, LOC110425241, LOC110425584, LOC110425669, LOC110425799, LOC110425858, LOC110425903, LOC110426146, LOC110426147, LOC110426165, LOC110426182, LOC110426194, LOC110426221, LOC110426244, LOC110426258, LOC110426329, LOC110426331, LOC110426393, LOC110426467, LOC110426468, LOC110426477, LOC110426482, LOC110426551, LOC110426570, LOC110426597, LOC110426609, LOC110426616, LOC110426638, LOC110426651, LOC110426682, LOC110426693, LOC110426702, LOC110426717, LOC110426720, LOC110426749, LOC110426761, LOC110426781, LOC110426790, LOC110426807, LOC110426813, LOC110426838, LOC110426839, LOC110426887, LOC110426917, LOC110426941, LOC110427088, LOC110427102, LOC110427347, LOC110427384, LOC110427387, LOC110427419, LOC110427494, LOC110427543, LOC110427570, LOC110427574, LOC110427582, LOC110427588, LOC110427617, LOC110427630, LOC110427659, LOC110427676, LOC110428042, LOC110428062, LOC110428064, LOC110428072, LOC110428086, LOC110428088, LOC110428096, LOC110428104, LOC110428113, LOC110428141, LOC110428266, LOC110428494, LOC110428588, LOC110428600, LOC110428774, LOC110428786, LOC110428791, LOC110429287, LOC110429320, LOC110429332, LOC110429400
Herrania_umbratica	purine nucleotide binding	199/1390	1886/14142	0.2619524533290255	0.6514728300264613	TEs	LOC110408823, LOC110408848, LOC110408941, LOC110409046, LOC110409341, LOC110409420, LOC110409939, LOC110410087, LOC110410235, LOC110410261, LOC110410391, LOC110410412, LOC110410440, LOC110410478, LOC110410601, LOC110410801, LOC110410802, LOC110410961, LOC110411093, LOC110411200, LOC110411295, LOC110411387, LOC110411612, LOC110411630, LOC110411691, LOC110411942, LOC110411950, LOC110411998, LOC110412008, LOC110412028, LOC110412060, LOC110412091, LOC110412198, LOC110412224, LOC110412225, LOC110412282, LOC110412288, LOC110412307, LOC110412554, LOC110412599, LOC110412619, LOC110412637, LOC110412711, LOC110412853, LOC110413221, LOC110413387, LOC110413388, LOC110413507, LOC110413532, LOC110413669, LOC110413689, LOC110414168, LOC110414295, LOC110414473, LOC110414532, LOC110415351, LOC110416426, LOC110416440, LOC110416812, LOC110416815, LOC110417087, LOC110417359, LOC110417482, LOC110417493, LOC110417739, LOC110417960, LOC110418506, LOC110418658, LOC110418801, LOC110418863, LOC110418935, LOC110418944, LOC110418948, LOC110418950, LOC110418951, LOC110418960, LOC110419028, LOC110419065, LOC110419225, LOC110419339, LOC110419598, LOC110420027, LOC110420118, LOC110420122, LOC110420520, LOC110420777, LOC110420793, LOC110422313, LOC110422473, LOC110422474, LOC110422485, LOC110422486, LOC110422488, LOC110422499, LOC110422542, LOC110422543, LOC110422591, LOC110422713, LOC110422757, LOC110422777, LOC110422797, LOC110422917, LOC110422949, LOC110422995, LOC110422998, LOC110423290, LOC110423580, LOC110423620, LOC110423860, LOC110424902, LOC110425035, LOC110425061, LOC110425241, LOC110425584, LOC110425669, LOC110425736, LOC110425799, LOC110425809, LOC110425858, LOC110425903, LOC110426146, LOC110426147, LOC110426165, LOC110426182, LOC110426187, LOC110426194, LOC110426221, LOC110426244, LOC110426258, LOC110426329, LOC110426331, LOC110426393, LOC110426467, LOC110426468, LOC110426477, LOC110426482, LOC110426551, LOC110426570, LOC110426574, LOC110426597, LOC110426609, LOC110426616, LOC110426638, LOC110426651, LOC110426682, LOC110426693, LOC110426702, LOC110426717, LOC110426720, LOC110426749, LOC110426761, LOC110426781, LOC110426790, LOC110426807, LOC110426813, LOC110426838, LOC110426839, LOC110426887, LOC110426917, LOC110426941, LOC110427088, LOC110427102, LOC110427347, LOC110427384, LOC110427387, LOC110427419, LOC110427494, LOC110427543, LOC110427570, LOC110427574, LOC110427582, LOC110427588, LOC110427617, LOC110427630, LOC110427659, LOC110427676, LOC110428042, LOC110428062, LOC110428064, LOC110428072, LOC110428086, LOC110428088, LOC110428096, LOC110428104, LOC110428113, LOC110428141, LOC110428266, LOC110428486, LOC110428494, LOC110428588, LOC110428600, LOC110428774, LOC110428781, LOC110428786, LOC110428791, LOC110429287, LOC110429320, LOC110429332, LOC110429400
Herrania_umbratica	flavin adenine dinucleotide binding	15/1390	114/14142	0.2658127722266017	0.6538839366215623	TEs	LOC110410709, LOC110411973, LOC110412145, LOC110413756, LOC110422854, LOC110427063, LOC110427064, LOC110427065, LOC110427100, LOC110427120, LOC110427166, LOC110427184, LOC110427249, LOC110427268, LOC110427363
Herrania_umbratica	hydrolase activity, hydrolyzing N-glycosyl compounds	4/1390	22/14142	0.2668315615809963	0.6538839366215623	TEs	LOC110420372, LOC110425227, LOC110427245, LOC110428136
Herrania_umbratica	lyase activity	28/1390	235/14142	0.2693476531122334	0.6568261093400737	TEs	LOC110410335, LOC110412282, LOC110413748, LOC110415045, LOC110415046, LOC110415395, LOC110416974, LOC110417209, LOC110417352, LOC110417498, LOC110417774, LOC110420827, LOC110420958, LOC110422398, LOC110425328, LOC110425912, LOC110426515, LOC110426525, LOC110426708, LOC110426920, LOC110427562, LOC110427645, LOC110428021, LOC110428091, LOC110428749, LOC110428752, LOC110428774, LOC110429300
Herrania_umbratica	adenyl nucleotide binding	180/1390	1703/14142	0.2779084929190196	0.6580831719844552	TEs	LOC110408823, LOC110408848, LOC110409341, LOC110409420, LOC110409939, LOC110410087, LOC110410235, LOC110410261, LOC110410391, LOC110410412, LOC110410440, LOC110410601, LOC110410801, LOC110410802, LOC110410961, LOC110411093, LOC110411200, LOC110411295, LOC110411387, LOC110411612, LOC110411630, LOC110411691, LOC110411942, LOC110411998, LOC110412008, LOC110412028, LOC110412060, LOC110412091, LOC110412198, LOC110412224, LOC110412225, LOC110412288, LOC110412307, LOC110412554, LOC110412599, LOC110412619, LOC110412637, LOC110412711, LOC110412853, LOC110413221, LOC110413387, LOC110413388, LOC110413507, LOC110413532, LOC110413689, LOC110414168, LOC110414295, LOC110414473, LOC110414532, LOC110415351, LOC110416440, LOC110416812, LOC110416815, LOC110417087, LOC110417359, LOC110417482, LOC110417493, LOC110417739, LOC110417960, LOC110418506, LOC110418658, LOC110418801, LOC110418863, LOC110418935, LOC110418944, LOC110418948, LOC110418950, LOC110418951, LOC110418960, LOC110419028, LOC110419339, LOC110419598, LOC110420027, LOC110420118, LOC110420122, LOC110420520, LOC110420777, LOC110420793, LOC110422313, LOC110422474, LOC110422485, LOC110422486, LOC110422488, LOC110422499, LOC110422542, LOC110422713, LOC110422757, LOC110422777, LOC110422797, LOC110422917, LOC110422949, LOC110422995, LOC110422998, LOC110423290, LOC110423580, LOC110423620, LOC110424902, LOC110425035, LOC110425061, LOC110425241, LOC110425584, LOC110425669, LOC110425799, LOC110425858, LOC110425903, LOC110426146, LOC110426147, LOC110426165, LOC110426182, LOC110426194, LOC110426221, LOC110426244, LOC110426258, LOC110426329, LOC110426331, LOC110426393, LOC110426467, LOC110426468, LOC110426477, LOC110426482, LOC110426551, LOC110426570, LOC110426597, LOC110426609, LOC110426616, LOC110426638, LOC110426651, LOC110426682, LOC110426693, LOC110426702, LOC110426717, LOC110426720, LOC110426749, LOC110426761, LOC110426781, LOC110426790, LOC110426807, LOC110426813, LOC110426838, LOC110426839, LOC110426887, LOC110426917, LOC110426941, LOC110427088, LOC110427102, LOC110427347, LOC110427384, LOC110427387, LOC110427419, LOC110427494, LOC110427543, LOC110427570, LOC110427574, LOC110427582, LOC110427588, LOC110427617, LOC110427630, LOC110427659, LOC110427676, LOC110428042, LOC110428062, LOC110428064, LOC110428072, LOC110428086, LOC110428088, LOC110428096, LOC110428104, LOC110428113, LOC110428141, LOC110428266, LOC110428494, LOC110428588, LOC110428600, LOC110428774, LOC110428786, LOC110428791, LOC110429287, LOC110429320, LOC110429332, LOC110429400
Herrania_umbratica	ligase activity, forming carbon-nitrogen bonds	6/1390	40/14142	0.2803493333566065	0.6580831719844552	TEs	LOC110410961, LOC110412028, LOC110422474, LOC110425858, LOC110428113, LOC110429405
Herrania_umbratica	phosphatidylinositol binding	6/1390	40/14142	0.2803493333566065	0.6580831719844552	TEs	LOC110416810, LOC110420188, LOC110421003, LOC110425756, LOC110426242, LOC110428481
Herrania_umbratica	rRNA binding	6/1390	40/14142	0.2803493333566065	0.6580831719844552	TEs	LOC110411083, LOC110412525, LOC110415047, LOC110418505, LOC110420826, LOC110427679
Herrania_umbratica	lipid binding	20/1390	164/14142	0.2915020146007384	0.6747918607885605	TEs	LOC110411433, LOC110412473, LOC110413374, LOC110414299, LOC110414307, LOC110416810, LOC110419274, LOC110419606, LOC110420188, LOC110420344, LOC110421003, LOC110422603, LOC110425578, LOC110425756, LOC110426242, LOC110426292, LOC110426372, LOC110426973, LOC110427662, LOC110428481
Herrania_umbratica	4 iron, 4 sulfur cluster binding	6/1390	42/14142	0.2994006424101843	0.6847724714140548	TEs	LOC110412282, LOC110416318, LOC110419455, LOC110423339, LOC110425227, LOC110426936
Herrania_umbratica	oligopeptide transmembrane transporter activity	4/1390	25/14142	0.3019726123044124	0.6847724714140548	TEs	LOC110418986, LOC110418987, LOC110419034, LOC110419035
Herrania_umbratica	peptide transmembrane transporter activity	4/1390	25/14142	0.3019726123044124	0.6847724714140548	TEs	LOC110418986, LOC110418987, LOC110419034, LOC110419035
Herrania_umbratica	transferase activity, transferring nitrogenous groups	6/1390	43/14142	0.310269880959258	0.6896031573479854	TEs	LOC110410334, LOC110410340, LOC110417209, LOC110417352, LOC110423009, LOC110424939
Herrania_umbratica	transaminase activity	6/1390	43/14142	0.310269880959258	0.6896031573479854	TEs	LOC110410334, LOC110410340, LOC110417209, LOC110417352, LOC110423009, LOC110424939
Herrania_umbratica	metalloendopeptidase activity	7/1390	49/14142	0.3294421584238444	0.7086713954519354	TEs	LOC110415995, LOC110420496, LOC110423165, LOC110426413, LOC110427574, LOC110428104, LOC110428266
Herrania_umbratica	amide transmembrane transporter activity	4/1390	27/14142	0.3324444276762701	0.7115296690292741	TEs	LOC110418986, LOC110418987, LOC110419034, LOC110419035
Herrania_umbratica	RNA binding	100/1390	931/14142	0.3328980364815587	0.7115296690292741	TEs	LOC110409014, LOC110409367, LOC110409694, LOC110409941, LOC110410124, LOC110410428, LOC110410506, LOC110410511, LOC110410601, LOC110411029, LOC110411083, LOC110411174, LOC110411298, LOC110411574, LOC110411635, LOC110411653, LOC110412010, LOC110412185, LOC110412236, LOC110412285, LOC110412345, LOC110412378, LOC110412525, LOC110412681, LOC110412824, LOC110412922, LOC110413226, LOC110413352, LOC110414022, LOC110415047, LOC110415201, LOC110415639, LOC110416055, LOC110416163, LOC110416288, LOC110416289, LOC110416812, LOC110416917, LOC110416919, LOC110417250, LOC110417321, LOC110417412, LOC110417426, LOC110417494, LOC110418505, LOC110418649, LOC110418678, LOC110418750, LOC110419225, LOC110419380, LOC110419501, LOC110419625, LOC110420258, LOC110420542, LOC110420596, LOC110420735, LOC110420780, LOC110420826, LOC110422131, LOC110422422, LOC110422970, LOC110422994, LOC110423101, LOC110423106, LOC110423210, LOC110423503, LOC110424913, LOC110425363, LOC110425821, LOC110425931, LOC110425952, LOC110426120, LOC110426202, LOC110426204, LOC110426258, LOC110426293, LOC110426367, LOC110426380, LOC110426649, LOC110426701, LOC110426704, LOC110426716, LOC110426740, LOC110426820, LOC110426847, LOC110427089, LOC110427411, LOC110427445, LOC110427665, LOC110427679, LOC110427681, LOC110428042, LOC110428046, LOC110428061, LOC110428100, LOC110428110, LOC110428288, LOC110428465, LOC110428510, LOC110428527
Herrania_umbratica	glucosidase activity	7/1390	51/14142	0.3420690637828876	0.7264895354627041	TEs	LOC110410807, LOC110411265, LOC110412939, LOC110414937, LOC110415491, LOC110420131, LOC110425140
Herrania_umbratica	small molecule binding	235/1390	2267/14142	0.3555031327912514	0.747898100117444	TEs	LOC110408823, LOC110408848, LOC110408941, LOC110409046, LOC110409200, LOC110409341, LOC110409420, LOC110409608, LOC110409939, LOC110410087, LOC110410235, LOC110410261, LOC110410334, LOC110410340, LOC110410391, LOC110410412, LOC110410440, LOC110410478, LOC110410601, LOC110410709, LOC110410801, LOC110410802, LOC110410961, LOC110411093, LOC110411200, LOC110411295, LOC110411387, LOC110411612, LOC110411630, LOC110411691, LOC110411942, LOC110411950, LOC110411973, LOC110411998, LOC110412008, LOC110412028, LOC110412060, LOC110412091, LOC110412145, LOC110412198, LOC110412224, LOC110412225, LOC110412282, LOC110412288, LOC110412307, LOC110412554, LOC110412599, LOC110412619, LOC110412637, LOC110412711, LOC110412853, LOC110413221, LOC110413387, LOC110413388, LOC110413507, LOC110413532, LOC110413669, LOC110413689, LOC110413748, LOC110413756, LOC110414168, LOC110414295, LOC110414473, LOC110414532, LOC110415351, LOC110416426, LOC110416440, LOC110416812, LOC110416815, LOC110416974, LOC110417087, LOC110417252, LOC110417359, LOC110417482, LOC110417493, LOC110417739, LOC110417925, LOC110417960, LOC110418245, LOC110418506, LOC110418658, LOC110418801, LOC110418863, LOC110418935, LOC110418944, LOC110418948, LOC110418950, LOC110418951, LOC110418960, LOC110419028, LOC110419065, LOC110419225, LOC110419339, LOC110419598, LOC110420027, LOC110420118, LOC110420122, LOC110420520, LOC110420777, LOC110420793, LOC110422313, LOC110422398, LOC110422473, LOC110422474, LOC110422485, LOC110422486, LOC110422488, LOC110422499, LOC110422542, LOC110422543, LOC110422591, LOC110422713, LOC110422757, LOC110422777, LOC110422797, LOC110422854, LOC110422917, LOC110422949, LOC110422995, LOC110422998, LOC110423009, LOC110423290, LOC110423580, LOC110423620, LOC110423860, LOC110424902, LOC110424939, LOC110425035, LOC110425061, LOC110425241, LOC110425421, LOC110425584, LOC110425669, LOC110425736, LOC110425799, LOC110425809, LOC110425818, LOC110425858, LOC110425903, LOC110425912, LOC110426146, LOC110426147, LOC110426165, LOC110426182, LOC110426187, LOC110426194, LOC110426221, LOC110426244, LOC110426258, LOC110426294, LOC110426329, LOC110426331, LOC110426393, LOC110426467, LOC110426468, LOC110426477, LOC110426482, LOC110426551, LOC110426570, LOC110426574, LOC110426597, LOC110426609, LOC110426616, LOC110426620, LOC110426638, LOC110426651, LOC110426682, LOC110426693, LOC110426702, LOC110426717, LOC110426720, LOC110426749, LOC110426761, LOC110426781, LOC110426790, LOC110426807, LOC110426813, LOC110426838, LOC110426839, LOC110426887, LOC110426917, LOC110426941, LOC110427016, LOC110427063, LOC110427064, LOC110427065, LOC110427088, LOC110427100, LOC110427102, LOC110427120, LOC110427166, LOC110427184, LOC110427249, LOC110427268, LOC110427347, LOC110427363, LOC110427384, LOC110427387, LOC110427402, LOC110427419, LOC110427494, LOC110427543, LOC110427570, LOC110427574, LOC110427582, LOC110427588, LOC110427617, LOC110427630, LOC110427659, LOC110427662, LOC110427676, LOC110428042, LOC110428062, LOC110428064, LOC110428072, LOC110428086, LOC110428088, LOC110428090, LOC110428096, LOC110428104, LOC110428113, LOC110428141, LOC110428266, LOC110428486, LOC110428494, LOC110428588, LOC110428600, LOC110428774, LOC110428781, LOC110428786, LOC110428791, LOC110429287, LOC110429320, LOC110429332, LOC110429400
Herrania_umbratica	5'-3' RNA polymerase activity	5/1390	33/14142	0.3705239139590396	0.7650632667857947	TEs	LOC110409200, LOC110411628, LOC110414727, LOC110415011, LOC110419322
Herrania_umbratica	RNA polymerase activity	5/1390	33/14142	0.3705239139590396	0.7650632667857947	TEs	LOC110409200, LOC110411628, LOC110414727, LOC110415011, LOC110419322
Herrania_umbratica	catalytic activity, acting on RNA	28/1390	244/14142	0.3847516369659886	0.7865973349368611	TEs	LOC110408823, LOC110409200, LOC110410506, LOC110410601, LOC110411093, LOC110411628, LOC110412285, LOC110414727, LOC110415011, LOC110415047, LOC110416812, LOC110419322, LOC110419455, LOC110419598, LOC110420027, LOC110422998, LOC110423339, LOC110423620, LOC110425363, LOC110425858, LOC110426258, LOC110426331, LOC110426560, LOC110426717, LOC110426917, LOC110427641, LOC110428042, LOC110428795
Herrania_umbratica	voltage-gated channel activity	5/1390	37/14142	0.4057419290838654	0.810272688230167	TEs	LOC110410920, LOC110418160, LOC110422442, LOC110423497, LOC110426696
Herrania_umbratica	voltage-gated ion channel activity	5/1390	37/14142	0.4057419290838654	0.810272688230167	TEs	LOC110410920, LOC110418160, LOC110422442, LOC110423497, LOC110426696
Herrania_umbratica	nucleoside phosphate binding	220/1390	2134/14142	0.429978419223892	0.8362080304092552	TEs	LOC110408823, LOC110408848, LOC110408941, LOC110409046, LOC110409341, LOC110409420, LOC110409608, LOC110409939, LOC110410087, LOC110410235, LOC110410261, LOC110410391, LOC110410412, LOC110410440, LOC110410478, LOC110410601, LOC110410709, LOC110410801, LOC110410802, LOC110410961, LOC110411093, LOC110411200, LOC110411295, LOC110411387, LOC110411612, LOC110411630, LOC110411691, LOC110411942, LOC110411950, LOC110411973, LOC110411998, LOC110412008, LOC110412028, LOC110412060, LOC110412091, LOC110412145, LOC110412198, LOC110412224, LOC110412225, LOC110412282, LOC110412288, LOC110412307, LOC110412554, LOC110412599, LOC110412619, LOC110412637, LOC110412711, LOC110412853, LOC110413221, LOC110413387, LOC110413388, LOC110413507, LOC110413532, LOC110413669, LOC110413689, LOC110413756, LOC110414168, LOC110414295, LOC110414473, LOC110414532, LOC110415351, LOC110416426, LOC110416440, LOC110416812, LOC110416815, LOC110417087, LOC110417252, LOC110417359, LOC110417482, LOC110417493, LOC110417739, LOC110417925, LOC110417960, LOC110418245, LOC110418506, LOC110418658, LOC110418801, LOC110418863, LOC110418935, LOC110418944, LOC110418948, LOC110418950, LOC110418951, LOC110418960, LOC110419028, LOC110419065, LOC110419225, LOC110419339, LOC110419598, LOC110420027, LOC110420118, LOC110420122, LOC110420520, LOC110420777, LOC110420793, LOC110422313, LOC110422473, LOC110422474, LOC110422485, LOC110422486, LOC110422488, LOC110422499, LOC110422542, LOC110422543, LOC110422591, LOC110422713, LOC110422757, LOC110422777, LOC110422797, LOC110422854, LOC110422917, LOC110422949, LOC110422995, LOC110422998, LOC110423290, LOC110423580, LOC110423620, LOC110423860, LOC110424902, LOC110425035, LOC110425061, LOC110425241, LOC110425584, LOC110425669, LOC110425736, LOC110425799, LOC110425809, LOC110425858, LOC110425903, LOC110426146, LOC110426147, LOC110426165, LOC110426182, LOC110426187, LOC110426194, LOC110426221, LOC110426244, LOC110426258, LOC110426329, LOC110426331, LOC110426393, LOC110426467, LOC110426468, LOC110426477, LOC110426482, LOC110426551, LOC110426570, LOC110426574, LOC110426597, LOC110426609, LOC110426616, LOC110426638, LOC110426651, LOC110426682, LOC110426693, LOC110426702, LOC110426717, LOC110426720, LOC110426749, LOC110426761, LOC110426781, LOC110426790, LOC110426807, LOC110426813, LOC110426838, LOC110426839, LOC110426887, LOC110426917, LOC110426941, LOC110427016, LOC110427063, LOC110427064, LOC110427065, LOC110427088, LOC110427100, LOC110427102, LOC110427120, LOC110427166, LOC110427184, LOC110427249, LOC110427268, LOC110427347, LOC110427363, LOC110427384, LOC110427387, LOC110427419, LOC110427494, LOC110427543, LOC110427570, LOC110427574, LOC110427582, LOC110427588, LOC110427617, LOC110427630, LOC110427659, LOC110427676, LOC110428042, LOC110428062, LOC110428064, LOC110428072, LOC110428086, LOC110428088, LOC110428090, LOC110428096, LOC110428104, LOC110428113, LOC110428141, LOC110428266, LOC110428486, LOC110428494, LOC110428588, LOC110428600, LOC110428774, LOC110428781, LOC110428786, LOC110428791, LOC110429287, LOC110429320, LOC110429332, LOC110429400
Herrania_umbratica	nucleotide binding	220/1390	2134/14142	0.429978419223892	0.8362080304092552	TEs	LOC110408823, LOC110408848, LOC110408941, LOC110409046, LOC110409341, LOC110409420, LOC110409608, LOC110409939, LOC110410087, LOC110410235, LOC110410261, LOC110410391, LOC110410412, LOC110410440, LOC110410478, LOC110410601, LOC110410709, LOC110410801, LOC110410802, LOC110410961, LOC110411093, LOC110411200, LOC110411295, LOC110411387, LOC110411612, LOC110411630, LOC110411691, LOC110411942, LOC110411950, LOC110411973, LOC110411998, LOC110412008, LOC110412028, LOC110412060, LOC110412091, LOC110412145, LOC110412198, LOC110412224, LOC110412225, LOC110412282, LOC110412288, LOC110412307, LOC110412554, LOC110412599, LOC110412619, LOC110412637, LOC110412711, LOC110412853, LOC110413221, LOC110413387, LOC110413388, LOC110413507, LOC110413532, LOC110413669, LOC110413689, LOC110413756, LOC110414168, LOC110414295, LOC110414473, LOC110414532, LOC110415351, LOC110416426, LOC110416440, LOC110416812, LOC110416815, LOC110417087, LOC110417252, LOC110417359, LOC110417482, LOC110417493, LOC110417739, LOC110417925, LOC110417960, LOC110418245, LOC110418506, LOC110418658, LOC110418801, LOC110418863, LOC110418935, LOC110418944, LOC110418948, LOC110418950, LOC110418951, LOC110418960, LOC110419028, LOC110419065, LOC110419225, LOC110419339, LOC110419598, LOC110420027, LOC110420118, LOC110420122, LOC110420520, LOC110420777, LOC110420793, LOC110422313, LOC110422473, LOC110422474, LOC110422485, LOC110422486, LOC110422488, LOC110422499, LOC110422542, LOC110422543, LOC110422591, LOC110422713, LOC110422757, LOC110422777, LOC110422797, LOC110422854, LOC110422917, LOC110422949, LOC110422995, LOC110422998, LOC110423290, LOC110423580, LOC110423620, LOC110423860, LOC110424902, LOC110425035, LOC110425061, LOC110425241, LOC110425584, LOC110425669, LOC110425736, LOC110425799, LOC110425809, LOC110425858, LOC110425903, LOC110426146, LOC110426147, LOC110426165, LOC110426182, LOC110426187, LOC110426194, LOC110426221, LOC110426244, LOC110426258, LOC110426329, LOC110426331, LOC110426393, LOC110426467, LOC110426468, LOC110426477, LOC110426482, LOC110426551, LOC110426570, LOC110426574, LOC110426597, LOC110426609, LOC110426616, LOC110426638, LOC110426651, LOC110426682, LOC110426693, LOC110426702, LOC110426717, LOC110426720, LOC110426749, LOC110426761, LOC110426781, LOC110426790, LOC110426807, LOC110426813, LOC110426838, LOC110426839, LOC110426887, LOC110426917, LOC110426941, LOC110427016, LOC110427063, LOC110427064, LOC110427065, LOC110427088, LOC110427100, LOC110427102, LOC110427120, LOC110427166, LOC110427184, LOC110427249, LOC110427268, LOC110427347, LOC110427363, LOC110427384, LOC110427387, LOC110427419, LOC110427494, LOC110427543, LOC110427570, LOC110427574, LOC110427582, LOC110427588, LOC110427617, LOC110427630, LOC110427659, LOC110427676, LOC110428042, LOC110428062, LOC110428064, LOC110428072, LOC110428086, LOC110428088, LOC110428090, LOC110428096, LOC110428104, LOC110428113, LOC110428141, LOC110428266, LOC110428486, LOC110428494, LOC110428588, LOC110428600, LOC110428774, LOC110428781, LOC110428786, LOC110428791, LOC110429287, LOC110429320, LOC110429332, LOC110429400
Herrania_umbratica	oxidoreductase activity, acting on the aldehyde or oxo group of donors	6/1390	44/14142	0.4402741058954768	0.8463890139197529	TEs	LOC110411374, LOC110416920, LOC110417574, LOC110423243, LOC110427016, LOC110428092
Herrania_umbratica	O-acetyltransferase activity	6/1390	45/14142	0.4459594650585151	0.8524196632118474	TEs	LOC110411285, LOC110414061, LOC110417132, LOC110420175, LOC110423138, LOC110425815
Herrania_umbratica	nucleic acid binding	221/1390	2151/14142	0.454919885458078	0.8572997278069131	TEs	LOC110408772, LOC110408823, LOC110409014, LOC110409200, LOC110409252, LOC110409367, LOC110409470, LOC110409694, LOC110409805, LOC110409941, LOC110409973, LOC110410124, LOC110410202, LOC110410412, LOC110410428, LOC110410506, LOC110410511, LOC110410513, LOC110410549, LOC110410601, LOC110410859, LOC110410904, LOC110411029, LOC110411083, LOC110411174, LOC110411295, LOC110411298, LOC110411515, LOC110411516, LOC110411574, LOC110411628, LOC110411635, LOC110411653, LOC110411951, LOC110412010, LOC110412185, LOC110412186, LOC110412233, LOC110412236, LOC110412285, LOC110412304, LOC110412345, LOC110412378, LOC110412449, LOC110412525, LOC110412681, LOC110412692, LOC110412824, LOC110412852, LOC110412917, LOC110412922, LOC110413212, LOC110413220, LOC110413225, LOC110413226, LOC110413328, LOC110413352, LOC110413374, LOC110413532, LOC110413575, LOC110414022, LOC110414030, LOC110414299, LOC110414380, LOC110414727, LOC110415011, LOC110415047, LOC110415089, LOC110415201, LOC110415639, LOC110416055, LOC110416163, LOC110416288, LOC110416289, LOC110416318, LOC110416716, LOC110416812, LOC110416917, LOC110416919, LOC110417012, LOC110417175, LOC110417250, LOC110417265, LOC110417321, LOC110417344, LOC110417412, LOC110417426, LOC110417494, LOC110417653, LOC110417761, LOC110417830, LOC110417886, LOC110418505, LOC110418649, LOC110418678, LOC110418750, LOC110419225, LOC110419380, LOC110419501, LOC110419545, LOC110419598, LOC110419625, LOC110420157, LOC110420224, LOC110420258, LOC110420382, LOC110420390, LOC110420542, LOC110420596, LOC110420647, LOC110420735, LOC110420780, LOC110420826, LOC110420881, LOC110420892, LOC110421541, LOC110422131, LOC110422402, LOC110422412, LOC110422422, LOC110422518, LOC110422623, LOC110422665, LOC110422685, LOC110422697, LOC110422752, LOC110422784, LOC110422795, LOC110422970, LOC110422994, LOC110423101, LOC110423106, LOC110423186, LOC110423210, LOC110423503, LOC110423532, LOC110423544, LOC110423584, LOC110423620, LOC110424857, LOC110424913, LOC110424985, LOC110425227, LOC110425363, LOC110425550, LOC110425584, LOC110425817, LOC110425821, LOC110425931, LOC110425952, LOC110426061, LOC110426063, LOC110426080, LOC110426120, LOC110426126, LOC110426182, LOC110426202, LOC110426204, LOC110426241, LOC110426258, LOC110426293, LOC110426367, LOC110426380, LOC110426382, LOC110426389, LOC110426471, LOC110426481, LOC110426549, LOC110426570, LOC110426645, LOC110426649, LOC110426701, LOC110426703, LOC110426704, LOC110426706, LOC110426716, LOC110426734, LOC110426740, LOC110426780, LOC110426812, LOC110426820, LOC110426847, LOC110426848, LOC110426902, LOC110426917, LOC110426943, LOC110426973, LOC110427010, LOC110427089, LOC110427277, LOC110427367, LOC110427411, LOC110427419, LOC110427445, LOC110427480, LOC110427549, LOC110427634, LOC110427641, LOC110427661, LOC110427665, LOC110427679, LOC110427681, LOC110428038, LOC110428042, LOC110428046, LOC110428061, LOC110428100, LOC110428110, LOC110428117, LOC110428128, LOC110428137, LOC110428140, LOC110428288, LOC110428465, LOC110428466, LOC110428489, LOC110428501, LOC110428510, LOC110428527, LOC110428528, LOC110428600
Herrania_umbratica	inorganic cation transmembrane transporter activity	23/1390	203/14142	0.4751342047472933	0.8735921819534128	TEs	LOC110409243, LOC110410391, LOC110412816, LOC110413382, LOC110414431, LOC110416471, LOC110416941, LOC110417960, LOC110420520, LOC110422442, LOC110422798, LOC110423497, LOC110426146, LOC110426194, LOC110426203, LOC110426661, LOC110426790, LOC110426913, LOC110426957, LOC110427088, LOC110428124, LOC110428131, LOC110429411
Herrania_umbratica	metal cluster binding	11/1390	93/14142	0.4842312254391973	0.8740980642266518	TEs	LOC110410993, LOC110411973, LOC110412282, LOC110412379, LOC110415267, LOC110416318, LOC110419455, LOC110423339, LOC110425227, LOC110426473, LOC110426936
Herrania_umbratica	iron-sulfur cluster binding	11/1390	93/14142	0.4842312254391973	0.8740980642266518	TEs	LOC110410993, LOC110411973, LOC110412282, LOC110412379, LOC110415267, LOC110416318, LOC110419455, LOC110423339, LOC110425227, LOC110426473, LOC110426936
Herrania_umbratica	phosphatase activity	24/1390	212/14142	0.4843907821533341	0.8740980642266518	TEs	LOC110410799, LOC110411050, LOC110411387, LOC110411646, LOC110411897, LOC110417408, LOC110420236, LOC110420864, LOC110422481, LOC110422521, LOC110422572, LOC110422920, LOC110424382, LOC110425295, LOC110425615, LOC110425793, LOC110425829, LOC110426474, LOC110426590, LOC110426796, LOC110426860, LOC110427159, LOC110427647, LOC110428560
Herrania_umbratica	DNA-binding transcription factor activity, RNA polymerase II-specific	7/1390	59/14142	0.5149731358667371	0.9011556835950574	TEs	LOC110409470, LOC110420881, LOC110420892, LOC110423544, LOC110426080, LOC110426645, LOC110426973
Herrania_umbratica	double-stranded DNA binding	14/1390	124/14142	0.5447872796563713	0.9037771339897833	TEs	LOC110409470, LOC110412233, LOC110412852, LOC110415089, LOC110417265, LOC110417653, LOC110420157, LOC110420881, LOC110420892, LOC110422685, LOC110426080, LOC110426241, LOC110426471, LOC110426848
Herrania_umbratica	helicase activity	9/1390	77/14142	0.5631066077062781	0.9037771339897833	TEs	LOC110410601, LOC110413532, LOC110416812, LOC110419598, LOC110423620, LOC110425584, LOC110426258, LOC110426717, LOC110427419
Herrania_umbratica	sequence-specific DNA binding	24/1390	221/14142	0.5695515233832502	0.9037771339897833	TEs	LOC110409470, LOC110412233, LOC110412304, LOC110412852, LOC110413225, LOC110415089, LOC110417175, LOC110417653, LOC110417830, LOC110420157, LOC110420382, LOC110420881, LOC110420892, LOC110422685, LOC110423544, LOC110424857, LOC110426080, LOC110426382, LOC110426471, LOC110426645, LOC110426706, LOC110426848, LOC110427277, LOC110427634
Herrania_umbratica	oxidoreductase activity, acting on the aldehyde or oxo group of donors, NAD or NADP as acceptor	4/1390	34/14142	0.5720629141953404	0.9037771339897833	TEs	LOC110417574, LOC110423243, LOC110427016, LOC110428092
Herrania_umbratica	serine-type carboxypeptidase activity	4/1390	34/14142	0.5720629141953404	0.9037771339897833	TEs	LOC110411701, LOC110426501, LOC110426748, LOC110427613
Herrania_umbratica	ion binding	411/1390	4090/14142	0.5750973612903597	0.9037771339897833	TEs	LOC110408823, LOC110408848, LOC110408873, LOC110408941, LOC110409046, LOC110409191, LOC110409341, LOC110409420, LOC110409880, LOC110409939, LOC110410087, LOC110410235, LOC110410261, LOC110410334, LOC110410340, LOC110410391, LOC110410412, LOC110410440, LOC110410468, LOC110410478, LOC110410512, LOC110410601, LOC110410709, LOC110410801, LOC110410802, LOC110410961, LOC110410993, LOC110411012, LOC110411018, LOC110411049, LOC110411093, LOC110411185, LOC110411200, LOC110411295, LOC110411296, LOC110411364, LOC110411387, LOC110411446, LOC110411516, LOC110411612, LOC110411630, LOC110411691, LOC110411897, LOC110411903, LOC110411942, LOC110411950, LOC110411968, LOC110411973, LOC110411998, LOC110412008, LOC110412028, LOC110412060, LOC110412091, LOC110412145, LOC110412198, LOC110412224, LOC110412225, LOC110412282, LOC110412283, LOC110412288, LOC110412304, LOC110412307, LOC110412317, LOC110412351, LOC110412378, LOC110412379, LOC110412413, LOC110412449, LOC110412481, LOC110412554, LOC110412569, LOC110412599, LOC110412612, LOC110412619, LOC110412637, LOC110412711, LOC110412823, LOC110412824, LOC110412853, LOC110412909, LOC110413221, LOC110413387, LOC110413388, LOC110413507, LOC110413532, LOC110413568, LOC110413669, LOC110413689, LOC110413748, LOC110413756, LOC110413769, LOC110414022, LOC110414147, LOC110414168, LOC110414295, LOC110414431, LOC110414473, LOC110414532, LOC110414727, LOC110414964, LOC110415267, LOC110415351, LOC110415395, LOC110415407, LOC110415639, LOC110415995, LOC110416188, LOC110416305, LOC110416318, LOC110416416, LOC110416426, LOC110416440, LOC110416700, LOC110416812, LOC110416815, LOC110416860, LOC110416861, LOC110416974, LOC110416992, LOC110417012, LOC110417087, LOC110417088, LOC110417128, LOC110417231, LOC110417252, LOC110417359, LOC110417413, LOC110417482, LOC110417493, LOC110417498, LOC110417739, LOC110417886, LOC110417925, LOC110417941, LOC110417960, LOC110418238, LOC110418245, LOC110418506, LOC110418649, LOC110418658, LOC110418801, LOC110418863, LOC110418935, LOC110418944, LOC110418948, LOC110418950, LOC110418951, LOC110418960, LOC110419007, LOC110419028, LOC110419065, LOC110419176, LOC110419225, LOC110419339, LOC110419411, LOC110419455, LOC110419598, LOC110420027, LOC110420042, LOC110420118, LOC110420122, LOC110420236, LOC110420239, LOC110420356, LOC110420438, LOC110420520, LOC110420541, LOC110420558, LOC110420569, LOC110420735, LOC110420777, LOC110420780, LOC110420793, LOC110421003, LOC110421541, LOC110421726, LOC110422313, LOC110422398, LOC110422473, LOC110422474, LOC110422481, LOC110422485, LOC110422486, LOC110422488, LOC110422499, LOC110422521, LOC110422542, LOC110422543, LOC110422553, LOC110422563, LOC110422572, LOC110422583, LOC110422591, LOC110422603, LOC110422666, LOC110422713, LOC110422757, LOC110422777, LOC110422797, LOC110422854, LOC110422917, LOC110422920, LOC110422949, LOC110422968, LOC110422994, LOC110422995, LOC110422998, LOC110423009, LOC110423114, LOC110423165, LOC110423177, LOC110423207, LOC110423290, LOC110423339, LOC110423532, LOC110423580, LOC110423597, LOC110423620, LOC110423631, LOC110423860, LOC110424638, LOC110424902, LOC110424939, LOC110425035, LOC110425061, LOC110425096, LOC110425227, LOC110425241, LOC110425328, LOC110425339, LOC110425362, LOC110425413, LOC110425418, LOC110425421, LOC110425559, LOC110425578, LOC110425584, LOC110425669, LOC110425676, LOC110425736, LOC110425756, LOC110425779, LOC110425793, LOC110425799, LOC110425809, LOC110425821, LOC110425858, LOC110425903, LOC110425910, LOC110425912, LOC110425917, LOC110426136, LOC110426146, LOC110426147, LOC110426149, LOC110426165, LOC110426182, LOC110426187, LOC110426194, LOC110426221, LOC110426240, LOC110426242, LOC110426244, LOC110426258, LOC110426286, LOC110426291, LOC110426294, LOC110426329, LOC110426331, LOC110426367, LOC110426382, LOC110426393, LOC110426400, LOC110426412, LOC110426413, LOC110426467, LOC110426468, LOC110426473, LOC110426477, LOC110426482, LOC110426500, LOC110426506, LOC110426525, LOC110426531, LOC110426540, LOC110426551, LOC110426570, LOC110426574, LOC110426597, LOC110426598, LOC110426609, LOC110426616, LOC110426620, LOC110426638, LOC110426651, LOC110426652, LOC110426682, LOC110426693, LOC110426702, LOC110426716, LOC110426717, LOC110426720, LOC110426749, LOC110426761, LOC110426781, LOC110426790, LOC110426807, LOC110426813, LOC110426838, LOC110426839, LOC110426847, LOC110426876, LOC110426887, LOC110426917, LOC110426920, LOC110426936, LOC110426941, LOC110426968, LOC110427007, LOC110427063, LOC110427064, LOC110427065, LOC110427088, LOC110427100, LOC110427102, LOC110427120, LOC110427166, LOC110427184, LOC110427249, LOC110427268, LOC110427347, LOC110427363, LOC110427367, LOC110427384, LOC110427387, LOC110427395, LOC110427402, LOC110427407, LOC110427411, LOC110427413, LOC110427415, LOC110427419, LOC110427445, LOC110427451, LOC110427467, LOC110427477, LOC110427494, LOC110427495, LOC110427500, LOC110427506, LOC110427543, LOC110427570, LOC110427574, LOC110427582, LOC110427588, LOC110427617, LOC110427630, LOC110427632, LOC110427633, LOC110427641, LOC110427648, LOC110427659, LOC110427662, LOC110427676, LOC110428041, LOC110428042, LOC110428046, LOC110428062, LOC110428064, LOC110428072, LOC110428086, LOC110428088, LOC110428090, LOC110428091, LOC110428096, LOC110428104, LOC110428106, LOC110428113, LOC110428141, LOC110428152, LOC110428266, LOC110428288, LOC110428446, LOC110428465, LOC110428486, LOC110428494, LOC110428510, LOC110428588, LOC110428600, LOC110428746, LOC110428749, LOC110428750, LOC110428751, LOC110428774, LOC110428778, LOC110428781, LOC110428786, LOC110428788, LOC110428791, LOC110429099, LOC110429287, LOC110429300, LOC110429320, LOC110429332, LOC110429372, LOC110429374, LOC110429390, LOC110429391, LOC110429392, LOC110429400, LOC110429463
Herrania_umbratica	metallopeptidase activity	10/1390	87/14142	0.5863399753013421	0.9037771339897833	TEs	LOC110414712, LOC110415995, LOC110420496, LOC110423165, LOC110426413, LOC110427395, LOC110427574, LOC110428104, LOC110428266, LOC110428778
Herrania_umbratica	serine-type exopeptidase activity	5/1390	42/14142	0.6019033178995472	0.9078792679992717	TEs	LOC110411701, LOC110420474, LOC110426501, LOC110426748, LOC110427613
Herrania_umbratica	vitamin binding	11/1390	96/14142	0.6038601516360015	0.9078792679992717	TEs	LOC110410334, LOC110410340, LOC110413748, LOC110416974, LOC110422398, LOC110423009, LOC110424939, LOC110425912, LOC110426294, LOC110426620, LOC110427402
Herrania_umbratica	beta-glucosidase activity	5/1390	43/14142	0.6090278752192795	0.9078792679992717	TEs	LOC110411265, LOC110412939, LOC110414937, LOC110415491, LOC110420131
Herrania_umbratica	nucleotidyltransferase activity	11/1390	99/14142	0.6120381911325434	0.9078792679992717	TEs	LOC110409200, LOC110410490, LOC110411387, LOC110411628, LOC110412060, LOC110414727, LOC110415011, LOC110419322, LOC110423532, LOC110426182, LOC110426340
Herrania_umbratica	catalytic activity, acting on a tRNA	11/1390	99/14142	0.6120381911325434	0.9078792679992717	TEs	LOC110408823, LOC110410506, LOC110411093, LOC110419455, LOC110420027, LOC110422998, LOC110425858, LOC110426331, LOC110426560, LOC110426917, LOC110428042
Herrania_umbratica	carboxypeptidase activity	5/1390	44/14142	0.6167461256114812	0.9128388452081437	TEs	LOC110411701, LOC110420474, LOC110426501, LOC110426748, LOC110427613
Herrania_umbratica	GTP binding	21/1390	193/14142	0.6254781314063607	0.9194092281855822	TEs	LOC110408941, LOC110409046, LOC110410478, LOC110411387, LOC110411950, LOC110412282, LOC110413669, LOC110416426, LOC110419065, LOC110419225, LOC110419339, LOC110422473, LOC110422543, LOC110422591, LOC110423860, LOC110425736, LOC110425809, LOC110426187, LOC110426574, LOC110428486, LOC110428781
Herrania_umbratica	guanyl nucleotide binding	21/1390	195/14142	0.6280568270266235	0.9194092281855822	TEs	LOC110408941, LOC110409046, LOC110410478, LOC110411387, LOC110411950, LOC110412282, LOC110413669, LOC110416426, LOC110419065, LOC110419225, LOC110419339, LOC110422473, LOC110422543, LOC110422591, LOC110423860, LOC110425736, LOC110425809, LOC110426187, LOC110426574, LOC110428486, LOC110428781
Herrania_umbratica	guanyl ribonucleotide binding	21/1390	195/14142	0.6280568270266235	0.9194092281855822	TEs	LOC110408941, LOC110409046, LOC110410478, LOC110411387, LOC110411950, LOC110412282, LOC110413669, LOC110416426, LOC110419065, LOC110419225, LOC110419339, LOC110422473, LOC110422543, LOC110422591, LOC110423860, LOC110425736, LOC110425809, LOC110426187, LOC110426574, LOC110428486, LOC110428781
Herrania_umbratica	enzyme inhibitor activity	14/1390	127/14142	0.6521418797229703	0.9412455401170762	TEs	LOC110409220, LOC110417138, LOC110417940, LOC110419940, LOC110422514, LOC110422538, LOC110422637, LOC110422791, LOC110422807, LOC110423361, LOC110426047, LOC110426530, LOC110427662, LOC110428784
Herrania_umbratica	phospholipid binding	7/1390	61/14142	0.6640148501364209	0.9451615632792886	TEs	LOC110416810, LOC110420188, LOC110421003, LOC110422603, LOC110425756, LOC110426242, LOC110428481
Herrania_umbratica	catalytic activity	636/1390	6392/14142	0.6703938006257251	0.9456007713299882	TEs	LOC110408769, LOC110408793, LOC110408823, LOC110408873, LOC110408941, LOC110409061, LOC110409191, LOC110409200, LOC110409341, LOC110409420, LOC110409608, LOC110409939, LOC110410050, LOC110410087, LOC110410235, LOC110410291, LOC110410334, LOC110410335, LOC110410340, LOC110410391, LOC110410412, LOC110410440, LOC110410450, LOC110410468, LOC110410478, LOC110410490, LOC110410493, LOC110410506, LOC110410601, LOC110410705, LOC110410706, LOC110410709, LOC110410799, LOC110410801, LOC110410802, LOC110410807, LOC110410809, LOC110410893, LOC110410947, LOC110410961, LOC110410994, LOC110411004, LOC110411018, LOC110411049, LOC110411050, LOC110411089, LOC110411093, LOC110411095, LOC110411185, LOC110411200, LOC110411262, LOC110411265, LOC110411273, LOC110411285, LOC110411295, LOC110411341, LOC110411373, LOC110411374, LOC110411387, LOC110411545, LOC110411574, LOC110411583, LOC110411595, LOC110411612, LOC110411628, LOC110411630, LOC110411646, LOC110411691, LOC110411701, LOC110411854, LOC110411862, LOC110411897, LOC110411903, LOC110411942, LOC110411950, LOC110411973, LOC110411998, LOC110412028, LOC110412060, LOC110412061, LOC110412091, LOC110412109, LOC110412117, LOC110412145, LOC110412180, LOC110412198, LOC110412224, LOC110412225, LOC110412254, LOC110412269, LOC110412282, LOC110412283, LOC110412285, LOC110412288, LOC110412307, LOC110412317, LOC110412351, LOC110412379, LOC110412440, LOC110412481, LOC110412490, LOC110412501, LOC110412554, LOC110412569, LOC110412599, LOC110412604, LOC110412612, LOC110412619, LOC110412637, LOC110412658, LOC110412715, LOC110412760, LOC110412799, LOC110412823, LOC110412843, LOC110412853, LOC110412914, LOC110412939, LOC110413006, LOC110413221, LOC110413348, LOC110413350, LOC110413387, LOC110413388, LOC110413389, LOC110413532, LOC110413568, LOC110413669, LOC110413689, LOC110413719, LOC110413743, LOC110413748, LOC110413756, LOC110413769, LOC110413955, LOC110414007, LOC110414061, LOC110414147, LOC110414168, LOC110414281, LOC110414295, LOC110414473, LOC110414711, LOC110414712, LOC110414727, LOC110414937, LOC110415011, LOC110415045, LOC110415046, LOC110415047, LOC110415267, LOC110415280, LOC110415351, LOC110415372, LOC110415388, LOC110415395, LOC110415403, LOC110415407, LOC110415491, LOC110415769, LOC110415797, LOC110415831, LOC110415845, LOC110415995, LOC110416055, LOC110416188, LOC110416305, LOC110416310, LOC110416420, LOC110416426, LOC110416439, LOC110416440, LOC110416499, LOC110416700, LOC110416812, LOC110416815, LOC110416818, LOC110416861, LOC110416920, LOC110416974, LOC110416978, LOC110417087, LOC110417088, LOC110417128, LOC110417132, LOC110417209, LOC110417231, LOC110417252, LOC110417321, LOC110417344, LOC110417352, LOC110417359, LOC110417408, LOC110417413, LOC110417425, LOC110417482, LOC110417493, LOC110417497, LOC110417498, LOC110417574, LOC110417642, LOC110417739, LOC110417774, LOC110417925, LOC110417956, LOC110417958, LOC110417960, LOC110418237, LOC110418245, LOC110418325, LOC110418471, LOC110418488, LOC110418506, LOC110418586, LOC110418658, LOC110418679, LOC110418680, LOC110418801, LOC110418863, LOC110418935, LOC110418944, LOC110418948, LOC110418950, LOC110418951, LOC110418960, LOC110419007, LOC110419028, LOC110419065, LOC110419130, LOC110419176, LOC110419179, LOC110419225, LOC110419237, LOC110419256, LOC110419322, LOC110419339, LOC110419365, LOC110419411, LOC110419455, LOC110419598, LOC110419611, LOC110420027, LOC110420042, LOC110420086, LOC110420088, LOC110420118, LOC110420122, LOC110420125, LOC110420131, LOC110420169, LOC110420175, LOC110420236, LOC110420239, LOC110420247, LOC110420292, LOC110420347, LOC110420350, LOC110420372, LOC110420438, LOC110420444, LOC110420466, LOC110420474, LOC110420492, LOC110420496, LOC110420513, LOC110420520, LOC110420524, LOC110420541, LOC110420601, LOC110420725, LOC110420727, LOC110420729, LOC110420793, LOC110420827, LOC110420830, LOC110420864, LOC110420870, LOC110420931, LOC110420958, LOC110420960, LOC110422313, LOC110422398, LOC110422452, LOC110422453, LOC110422454, LOC110422462, LOC110422473, LOC110422474, LOC110422481, LOC110422485, LOC110422488, LOC110422499, LOC110422500, LOC110422521, LOC110422542, LOC110422543, LOC110422555, LOC110422563, LOC110422572, LOC110422591, LOC110422622, LOC110422627, LOC110422655, LOC110422661, LOC110422666, LOC110422696, LOC110422713, LOC110422723, LOC110422757, LOC110422777, LOC110422854, LOC110422917, LOC110422920, LOC110422949, LOC110422968, LOC110422995, LOC110422998, LOC110423009, LOC110423114, LOC110423138, LOC110423159, LOC110423165, LOC110423174, LOC110423180, LOC110423200, LOC110423207, LOC110423229, LOC110423243, LOC110423257, LOC110423276, LOC110423290, LOC110423291, LOC110423301, LOC110423331, LOC110423339, LOC110423443, LOC110423444, LOC110423502, LOC110423532, LOC110423578, LOC110423580, LOC110423597, LOC110423620, LOC110423632, LOC110423789, LOC110423860, LOC110424382, LOC110424902, LOC110424903, LOC110424919, LOC110424939, LOC110425035, LOC110425041, LOC110425061, LOC110425140, LOC110425199, LOC110425204, LOC110425227, LOC110425241, LOC110425261, LOC110425295, LOC110425328, LOC110425339, LOC110425362, LOC110425363, LOC110425418, LOC110425584, LOC110425600, LOC110425615, LOC110425669, LOC110425675, LOC110425676, LOC110425712, LOC110425736, LOC110425778, LOC110425779, LOC110425784, LOC110425793, LOC110425799, LOC110425815, LOC110425822, LOC110425829, LOC110425858, LOC110425859, LOC110425889, LOC110425902, LOC110425910, LOC110425912, LOC110425923, LOC110425963, LOC110425987, LOC110426047, LOC110426136, LOC110426146, LOC110426147, LOC110426148, LOC110426149, LOC110426162, LOC110426165, LOC110426166, LOC110426182, LOC110426194, LOC110426203, LOC110426204, LOC110426221, LOC110426233, LOC110426240, LOC110426244, LOC110426258, LOC110426271, LOC110426291, LOC110426329, LOC110426331, LOC110426340, LOC110426353, LOC110426369, LOC110426391, LOC110426393, LOC110426400, LOC110426412, LOC110426413, LOC110426467, LOC110426468, LOC110426469, LOC110426473, LOC110426474, LOC110426476, LOC110426477, LOC110426478, LOC110426482, LOC110426484, LOC110426486, LOC110426489, LOC110426500, LOC110426501, LOC110426506, LOC110426507, LOC110426508, LOC110426513, LOC110426515, LOC110426522, LOC110426523, LOC110426525, LOC110426539, LOC110426540, LOC110426553, LOC110426560, LOC110426565, LOC110426570, LOC110426574, LOC110426590, LOC110426597, LOC110426609, LOC110426616, LOC110426620, LOC110426638, LOC110426651, LOC110426652, LOC110426682, LOC110426693, LOC110426694, LOC110426698, LOC110426699, LOC110426702, LOC110426708, LOC110426715, LOC110426717, LOC110426720, LOC110426739, LOC110426742, LOC110426748, LOC110426749, LOC110426750, LOC110426761, LOC110426777, LOC110426781, LOC110426788, LOC110426790, LOC110426796, LOC110426804, LOC110426807, LOC110426813, LOC110426838, LOC110426839, LOC110426849, LOC110426852, LOC110426860, LOC110426869, LOC110426872, LOC110426876, LOC110426887, LOC110426889, LOC110426894, LOC110426897, LOC110426917, LOC110426920, LOC110426928, LOC110426936, LOC110426941, LOC110426943, LOC110426950, LOC110426966, LOC110427015, LOC110427016, LOC110427021, LOC110427029, LOC110427064, LOC110427065, LOC110427088, LOC110427090, LOC110427100, LOC110427102, LOC110427120, LOC110427159, LOC110427166, LOC110427184, LOC110427245, LOC110427249, LOC110427268, LOC110427313, LOC110427347, LOC110427363, LOC110427384, LOC110427387, LOC110427394, LOC110427395, LOC110427402, LOC110427406, LOC110427407, LOC110427415, LOC110427419, LOC110427423, LOC110427427, LOC110427444, LOC110427451, LOC110427459, LOC110427467, LOC110427470, LOC110427486, LOC110427494, LOC110427495, LOC110427500, LOC110427506, LOC110427507, LOC110427511, LOC110427543, LOC110427552, LOC110427562, LOC110427568, LOC110427570, LOC110427574, LOC110427582, LOC110427586, LOC110427588, LOC110427609, LOC110427613, LOC110427617, LOC110427630, LOC110427631, LOC110427633, LOC110427634, LOC110427637, LOC110427641, LOC110427645, LOC110427647, LOC110427659, LOC110427674, LOC110427676, LOC110427682, LOC110428021, LOC110428042, LOC110428047, LOC110428049, LOC110428062, LOC110428064, LOC110428072, LOC110428077, LOC110428086, LOC110428088, LOC110428090, LOC110428091, LOC110428092, LOC110428094, LOC110428096, LOC110428101, LOC110428104, LOC110428107, LOC110428112, LOC110428113, LOC110428136, LOC110428141, LOC110428149, LOC110428266, LOC110428445, LOC110428447, LOC110428485, LOC110428486, LOC110428489, LOC110428494, LOC110428495, LOC110428499, LOC110428504, LOC110428511, LOC110428519, LOC110428521, LOC110428526, LOC110428560, LOC110428588, LOC110428600, LOC110428746, LOC110428749, LOC110428750, LOC110428752, LOC110428774, LOC110428778, LOC110428781, LOC110428786, LOC110428788, LOC110428791, LOC110428795, LOC110428832, LOC110429099, LOC110429287, LOC110429300, LOC110429320, LOC110429332, LOC110429372, LOC110429373, LOC110429374, LOC110429390, LOC110429391, LOC110429392, LOC110429397, LOC110429400, LOC110429405, LOC110429455
Herrania_umbratica	binding	648/1390	6512/14142	0.6708330337257705	0.9456007713299882	TEs	LOC110408772, LOC110408823, LOC110408848, LOC110408873, LOC110408941, LOC110409014, LOC110409046, LOC110409191, LOC110409200, LOC110409231, LOC110409252, LOC110409341, LOC110409367, LOC110409420, LOC110409470, LOC110409477, LOC110409608, LOC110409694, LOC110409699, LOC110409805, LOC110409880, LOC110409939, LOC110409941, LOC110409973, LOC110410087, LOC110410124, LOC110410202, LOC110410235, LOC110410261, LOC110410334, LOC110410340, LOC110410391, LOC110410412, LOC110410428, LOC110410440, LOC110410450, LOC110410468, LOC110410478, LOC110410506, LOC110410511, LOC110410512, LOC110410513, LOC110410524, LOC110410549, LOC110410601, LOC110410709, LOC110410801, LOC110410802, LOC110410859, LOC110410904, LOC110410961, LOC110410993, LOC110411012, LOC110411018, LOC110411029, LOC110411049, LOC110411083, LOC110411093, LOC110411147, LOC110411174, LOC110411185, LOC110411200, LOC110411295, LOC110411296, LOC110411298, LOC110411364, LOC110411387, LOC110411433, LOC110411446, LOC110411515, LOC110411516, LOC110411574, LOC110411612, LOC110411628, LOC110411630, LOC110411635, LOC110411653, LOC110411691, LOC110411897, LOC110411903, LOC110411908, LOC110411942, LOC110411950, LOC110411951, LOC110411968, LOC110411973, LOC110411998, LOC110412007, LOC110412008, LOC110412010, LOC110412028, LOC110412060, LOC110412091, LOC110412145, LOC110412185, LOC110412186, LOC110412198, LOC110412224, LOC110412225, LOC110412233, LOC110412236, LOC110412282, LOC110412283, LOC110412285, LOC110412288, LOC110412304, LOC110412307, LOC110412317, LOC110412345, LOC110412351, LOC110412378, LOC110412379, LOC110412413, LOC110412449, LOC110412473, LOC110412481, LOC110412492, LOC110412525, LOC110412554, LOC110412569, LOC110412599, LOC110412612, LOC110412619, LOC110412637, LOC110412681, LOC110412692, LOC110412711, LOC110412823, LOC110412824, LOC110412852, LOC110412853, LOC110412909, LOC110412917, LOC110412922, LOC110413212, LOC110413220, LOC110413221, LOC110413225, LOC110413226, LOC110413328, LOC110413352, LOC110413374, LOC110413381, LOC110413387, LOC110413388, LOC110413507, LOC110413532, LOC110413551, LOC110413562, LOC110413568, LOC110413575, LOC110413669, LOC110413689, LOC110413748, LOC110413756, LOC110413769, LOC110413955, LOC110414022, LOC110414030, LOC110414147, LOC110414168, LOC110414295, LOC110414299, LOC110414307, LOC110414380, LOC110414431, LOC110414473, LOC110414532, LOC110414727, LOC110414964, LOC110415011, LOC110415047, LOC110415089, LOC110415201, LOC110415267, LOC110415351, LOC110415395, LOC110415407, LOC110415639, LOC110415995, LOC110416054, LOC110416055, LOC110416163, LOC110416188, LOC110416225, LOC110416288, LOC110416289, LOC110416305, LOC110416318, LOC110416416, LOC110416426, LOC110416440, LOC110416700, LOC110416716, LOC110416810, LOC110416812, LOC110416815, LOC110416860, LOC110416861, LOC110416917, LOC110416919, LOC110416974, LOC110416992, LOC110417012, LOC110417087, LOC110417088, LOC110417128, LOC110417175, LOC110417231, LOC110417250, LOC110417252, LOC110417265, LOC110417321, LOC110417344, LOC110417359, LOC110417412, LOC110417413, LOC110417426, LOC110417482, LOC110417493, LOC110417494, LOC110417498, LOC110417653, LOC110417739, LOC110417761, LOC110417769, LOC110417830, LOC110417886, LOC110417925, LOC110417941, LOC110417960, LOC110418238, LOC110418245, LOC110418326, LOC110418467, LOC110418488, LOC110418491, LOC110418505, LOC110418506, LOC110418649, LOC110418658, LOC110418663, LOC110418678, LOC110418708, LOC110418750, LOC110418801, LOC110418863, LOC110418935, LOC110418944, LOC110418948, LOC110418950, LOC110418951, LOC110418960, LOC110419007, LOC110419028, LOC110419065, LOC110419176, LOC110419225, LOC110419274, LOC110419339, LOC110419380, LOC110419411, LOC110419455, LOC110419501, LOC110419545, LOC110419598, LOC110419606, LOC110419625, LOC110419998, LOC110420027, LOC110420042, LOC110420118, LOC110420122, LOC110420157, LOC110420188, LOC110420224, LOC110420236, LOC110420239, LOC110420258, LOC110420344, LOC110420356, LOC110420382, LOC110420390, LOC110420438, LOC110420520, LOC110420541, LOC110420542, LOC110420558, LOC110420569, LOC110420596, LOC110420647, LOC110420735, LOC110420777, LOC110420780, LOC110420793, LOC110420794, LOC110420826, LOC110420881, LOC110420892, LOC110421003, LOC110421541, LOC110421726, LOC110422131, LOC110422313, LOC110422398, LOC110422402, LOC110422412, LOC110422422, LOC110422473, LOC110422474, LOC110422480, LOC110422481, LOC110422485, LOC110422486, LOC110422488, LOC110422499, LOC110422518, LOC110422521, LOC110422542, LOC110422543, LOC110422553, LOC110422563, LOC110422572, LOC110422583, LOC110422591, LOC110422603, LOC110422623, LOC110422665, LOC110422666, LOC110422685, LOC110422697, LOC110422713, LOC110422752, LOC110422757, LOC110422777, LOC110422784, LOC110422789, LOC110422795, LOC110422797, LOC110422854, LOC110422917, LOC110422920, LOC110422949, LOC110422968, LOC110422970, LOC110422994, LOC110422995, LOC110422998, LOC110423009, LOC110423083, LOC110423101, LOC110423106, LOC110423114, LOC110423165, LOC110423177, LOC110423186, LOC110423207, LOC110423210, LOC110423290, LOC110423331, LOC110423339, LOC110423503, LOC110423532, LOC110423544, LOC110423572, LOC110423580, LOC110423584, LOC110423597, LOC110423603, LOC110423619, LOC110423620, LOC110423631, LOC110423860, LOC110424638, LOC110424857, LOC110424902, LOC110424913, LOC110424939, LOC110424985, LOC110425035, LOC110425061, LOC110425096, LOC110425227, LOC110425241, LOC110425328, LOC110425339, LOC110425362, LOC110425363, LOC110425413, LOC110425418, LOC110425421, LOC110425550, LOC110425559, LOC110425578, LOC110425584, LOC110425669, LOC110425676, LOC110425736, LOC110425756, LOC110425779, LOC110425793, LOC110425799, LOC110425809, LOC110425817, LOC110425818, LOC110425821, LOC110425858, LOC110425882, LOC110425903, LOC110425910, LOC110425912, LOC110425917, LOC110425931, LOC110425952, LOC110426061, LOC110426063, LOC110426080, LOC110426120, LOC110426126, LOC110426136, LOC110426146, LOC110426147, LOC110426148, LOC110426149, LOC110426165, LOC110426182, LOC110426187, LOC110426194, LOC110426202, LOC110426204, LOC110426221, LOC110426240, LOC110426241, LOC110426242, LOC110426244, LOC110426258, LOC110426286, LOC110426291, LOC110426292, LOC110426293, LOC110426294, LOC110426329, LOC110426331, LOC110426367, LOC110426372, LOC110426380, LOC110426382, LOC110426389, LOC110426393, LOC110426395, LOC110426400, LOC110426412, LOC110426413, LOC110426467, LOC110426468, LOC110426471, LOC110426473, LOC110426477, LOC110426478, LOC110426481, LOC110426482, LOC110426500, LOC110426502, LOC110426506, LOC110426509, LOC110426525, LOC110426531, LOC110426532, LOC110426540, LOC110426548, LOC110426549, LOC110426551, LOC110426570, LOC110426574, LOC110426596, LOC110426597, LOC110426598, LOC110426609, LOC110426616, LOC110426620, LOC110426632, LOC110426638, LOC110426645, LOC110426649, LOC110426651, LOC110426652, LOC110426678, LOC110426682, LOC110426693, LOC110426694, LOC110426701, LOC110426702, LOC110426703, LOC110426704, LOC110426706, LOC110426716, LOC110426717, LOC110426720, LOC110426734, LOC110426740, LOC110426749, LOC110426761, LOC110426777, LOC110426780, LOC110426781, LOC110426790, LOC110426807, LOC110426812, LOC110426813, LOC110426820, LOC110426838, LOC110426839, LOC110426847, LOC110426848, LOC110426876, LOC110426887, LOC110426902, LOC110426917, LOC110426920, LOC110426936, LOC110426941, LOC110426943, LOC110426968, LOC110426973, LOC110427007, LOC110427010, LOC110427016, LOC110427063, LOC110427064, LOC110427065, LOC110427088, LOC110427089, LOC110427100, LOC110427102, LOC110427120, LOC110427166, LOC110427184, LOC110427249, LOC110427268, LOC110427277, LOC110427347, LOC110427363, LOC110427367, LOC110427384, LOC110427387, LOC110427395, LOC110427402, LOC110427407, LOC110427411, LOC110427413, LOC110427415, LOC110427419, LOC110427426, LOC110427445, LOC110427451, LOC110427467, LOC110427477, LOC110427480, LOC110427494, LOC110427495, LOC110427499, LOC110427500, LOC110427506, LOC110427543, LOC110427549, LOC110427570, LOC110427574, LOC110427582, LOC110427588, LOC110427617, LOC110427630, LOC110427632, LOC110427633, LOC110427634, LOC110427641, LOC110427648, LOC110427659, LOC110427661, LOC110427662, LOC110427665, LOC110427676, LOC110427679, LOC110427681, LOC110428038, LOC110428041, LOC110428042, LOC110428046, LOC110428061, LOC110428062, LOC110428064, LOC110428072, LOC110428086, LOC110428088, LOC110428090, LOC110428091, LOC110428096, LOC110428100, LOC110428104, LOC110428106, LOC110428110, LOC110428113, LOC110428117, LOC110428128, LOC110428134, LOC110428137, LOC110428140, LOC110428141, LOC110428152, LOC110428266, LOC110428288, LOC110428446, LOC110428465, LOC110428466, LOC110428481, LOC110428486, LOC110428489, LOC110428494, LOC110428501, LOC110428510, LOC110428514, LOC110428527, LOC110428528, LOC110428537, LOC110428588, LOC110428599, LOC110428600, LOC110428746, LOC110428749, LOC110428750, LOC110428751, LOC110428774, LOC110428778, LOC110428781, LOC110428786, LOC110428788, LOC110428791, LOC110429099, LOC110429287, LOC110429300, LOC110429320, LOC110429332, LOC110429372, LOC110429374, LOC110429390, LOC110429391, LOC110429392, LOC110429400, LOC110429463
Herrania_umbratica	exopeptidase activity	7/1390	63/14142	0.6714487167869796	0.9456007713299882	TEs	LOC110411701, LOC110414712, LOC110420474, LOC110426501, LOC110426748, LOC110427613, LOC110428778
Herrania_umbratica	DNA binding	112/1390	1097/14142	0.6726384936486876	0.9456007713299882	TEs	LOC110408772, LOC110408823, LOC110409200, LOC110409470, LOC110409805, LOC110409973, LOC110410202, LOC110410412, LOC110410513, LOC110410549, LOC110410859, LOC110410904, LOC110411295, LOC110411515, LOC110411516, LOC110411628, LOC110411951, LOC110412186, LOC110412233, LOC110412304, LOC110412449, LOC110412692, LOC110412852, LOC110412917, LOC110413212, LOC110413220, LOC110413225, LOC110413328, LOC110413374, LOC110413532, LOC110413575, LOC110414030, LOC110414299, LOC110414380, LOC110414727, LOC110415011, LOC110415089, LOC110416318, LOC110416716, LOC110417012, LOC110417175, LOC110417265, LOC110417653, LOC110417761, LOC110417830, LOC110417886, LOC110419545, LOC110420157, LOC110420224, LOC110420382, LOC110420390, LOC110420647, LOC110420881, LOC110420892, LOC110421541, LOC110422402, LOC110422412, LOC110422518, LOC110422623, LOC110422665, LOC110422685, LOC110422697, LOC110422752, LOC110422784, LOC110422795, LOC110423186, LOC110423532, LOC110423544, LOC110423584, LOC110424857, LOC110424985, LOC110425227, LOC110425550, LOC110425817, LOC110426061, LOC110426063, LOC110426080, LOC110426126, LOC110426182, LOC110426241, LOC110426382, LOC110426389, LOC110426471, LOC110426481, LOC110426549, LOC110426645, LOC110426703, LOC110426706, LOC110426734, LOC110426780, LOC110426848, LOC110426902, LOC110426917, LOC110426943, LOC110426973, LOC110427010, LOC110427277, LOC110427367, LOC110427419, LOC110427445, LOC110427480, LOC110427549, LOC110427634, LOC110427661, LOC110428038, LOC110428117, LOC110428128, LOC110428137, LOC110428140, LOC110428501, LOC110428528, LOC110428600
Herrania_umbratica	acetyltransferase activity	7/1390	64/14142	0.6758081808502248	0.9456007713299882	TEs	LOC110411285, LOC110414061, LOC110417132, LOC110420175, LOC110422627, LOC110423138, LOC110425815
Herrania_umbratica	proton transmembrane transporter activity	8/1390	70/14142	0.6850491669552206	0.9468964725062862	TEs	LOC110414431, LOC110417960, LOC110420520, LOC110426194, LOC110426203, LOC110426661, LOC110426790, LOC110427088
Herrania_umbratica	protein kinase activity	93/1390	911/14142	0.687120802171081	0.947801683819491	TEs	LOC110409420, LOC110409939, LOC110410235, LOC110410801, LOC110411200, LOC110411612, LOC110411630, LOC110411691, LOC110411942, LOC110411998, LOC110412091, LOC110412224, LOC110412225, LOC110412288, LOC110412307, LOC110412554, LOC110412619, LOC110412637, LOC110412853, LOC110413387, LOC110413388, LOC110413689, LOC110414168, LOC110414281, LOC110415351, LOC110416440, LOC110417087, LOC110417359, LOC110417482, LOC110417739, LOC110418658, LOC110418863, LOC110418935, LOC110418944, LOC110418948, LOC110418950, LOC110418951, LOC110418960, LOC110419028, LOC110420118, LOC110420793, LOC110422313, LOC110422488, LOC110422713, LOC110422777, LOC110422995, LOC110423290, LOC110423580, LOC110424902, LOC110425061, LOC110425241, LOC110426165, LOC110426221, LOC110426244, LOC110426329, LOC110426393, LOC110426467, LOC110426468, LOC110426477, LOC110426482, LOC110426597, LOC110426616, LOC110426682, LOC110426693, LOC110426702, LOC110426720, LOC110426749, LOC110426750, LOC110426761, LOC110426807, LOC110426838, LOC110426887, LOC110426941, LOC110427102, LOC110427347, LOC110427570, LOC110427617, LOC110427630, LOC110427631, LOC110427659, LOC110427676, LOC110428064, LOC110428072, LOC110428086, LOC110428088, LOC110428096, LOC110428494, LOC110428588, LOC110428786, LOC110429287, LOC110429320, LOC110429332, LOC110429400
Herrania_umbratica	protein dimerization activity	31/1390	298/14142	0.6945895218637594	0.9522139141943751	TEs	LOC110408772, LOC110409470, LOC110409973, LOC110410524, LOC110410904, LOC110412233, LOC110413562, LOC110413575, LOC110414380, LOC110415089, LOC110417653, LOC110417769, LOC110418467, LOC110418491, LOC110419998, LOC110420881, LOC110420892, LOC110422402, LOC110422784, LOC110423572, LOC110423603, LOC110423619, LOC110426080, LOC110426502, LOC110426548, LOC110426632, LOC110426678, LOC110427480, LOC110427499, LOC110427661, LOC110428137
Herrania_umbratica	active transmembrane transporter activity	34/1390	326/14142	0.7063122522289662	0.9567145630501197	TEs	LOC110410261, LOC110410391, LOC110414295, LOC110414431, LOC110415267, LOC110416815, LOC110417493, LOC110417960, LOC110418506, LOC110420122, LOC110420356, LOC110420520, LOC110422043, LOC110422542, LOC110422917, LOC110423121, LOC110426146, LOC110426147, LOC110426194, LOC110426203, LOC110426651, LOC110426661, LOC110426790, LOC110426813, LOC110426936, LOC110427088, LOC110427384, LOC110427387, LOC110427391, LOC110427492, LOC110427494, LOC110427543, LOC110428141, LOC110428558
Herrania_umbratica	microtubule binding	9/1390	81/14142	0.7064529060489673	0.9567145630501197	TEs	LOC110412008, LOC110412492, LOC110413551, LOC110418708, LOC110420777, LOC110420794, LOC110422486, LOC110426532, LOC110426551
Herrania_umbratica	molecular_function	1059/1390	10715/14142	0.7170075795922589	0.967424400461344	TEs	LOC110408769, LOC110408772, LOC110408792, LOC110408793, LOC110408823, LOC110408848, LOC110408873, LOC110408941, LOC110409014, LOC110409023, LOC110409046, LOC110409061, LOC110409191, LOC110409200, LOC110409220, LOC110409231, LOC110409243, LOC110409252, LOC110409341, LOC110409367, LOC110409420, LOC110409470, LOC110409477, LOC110409608, LOC110409694, LOC110409699, LOC110409805, LOC110409880, LOC110409939, LOC110409941, LOC110409973, LOC110410050, LOC110410087, LOC110410124, LOC110410202, LOC110410235, LOC110410255, LOC110410261, LOC110410291, LOC110410334, LOC110410335, LOC110410340, LOC110410391, LOC110410412, LOC110410428, LOC110410440, LOC110410450, LOC110410468, LOC110410478, LOC110410490, LOC110410493, LOC110410506, LOC110410511, LOC110410512, LOC110410513, LOC110410524, LOC110410530, LOC110410549, LOC110410601, LOC110410705, LOC110410706, LOC110410709, LOC110410799, LOC110410801, LOC110410802, LOC110410807, LOC110410809, LOC110410859, LOC110410893, LOC110410904, LOC110410920, LOC110410947, LOC110410961, LOC110410993, LOC110410994, LOC110411004, LOC110411012, LOC110411018, LOC110411029, LOC110411049, LOC110411050, LOC110411083, LOC110411089, LOC110411093, LOC110411095, LOC110411147, LOC110411174, LOC110411185, LOC110411200, LOC110411248, LOC110411262, LOC110411265, LOC110411273, LOC110411278, LOC110411285, LOC110411295, LOC110411296, LOC110411298, LOC110411339, LOC110411341, LOC110411364, LOC110411373, LOC110411374, LOC110411387, LOC110411433, LOC110411446, LOC110411515, LOC110411516, LOC110411545, LOC110411574, LOC110411583, LOC110411595, LOC110411612, LOC110411628, LOC110411630, LOC110411635, LOC110411646, LOC110411653, LOC110411691, LOC110411701, LOC110411854, LOC110411862, LOC110411897, LOC110411903, LOC110411908, LOC110411942, LOC110411950, LOC110411951, LOC110411968, LOC110411969, LOC110411973, LOC110411998, LOC110412007, LOC110412008, LOC110412010, LOC110412028, LOC110412047, LOC110412060, LOC110412061, LOC110412091, LOC110412109, LOC110412117, LOC110412145, LOC110412155, LOC110412167, LOC110412180, LOC110412185, LOC110412186, LOC110412198, LOC110412224, LOC110412225, LOC110412233, LOC110412236, LOC110412254, LOC110412269, LOC110412270, LOC110412282, LOC110412283, LOC110412285, LOC110412288, LOC110412304, LOC110412307, LOC110412317, LOC110412345, LOC110412351, LOC110412378, LOC110412379, LOC110412413, LOC110412440, LOC110412449, LOC110412473, LOC110412481, LOC110412490, LOC110412492, LOC110412501, LOC110412525, LOC110412554, LOC110412569, LOC110412599, LOC110412604, LOC110412612, LOC110412619, LOC110412637, LOC110412658, LOC110412681, LOC110412692, LOC110412711, LOC110412715, LOC110412760, LOC110412799, LOC110412816, LOC110412823, LOC110412824, LOC110412843, LOC110412852, LOC110412853, LOC110412895, LOC110412909, LOC110412914, LOC110412917, LOC110412922, LOC110412939, LOC110413006, LOC110413212, LOC110413220, LOC110413221, LOC110413225, LOC110413226, LOC110413328, LOC110413348, LOC110413350, LOC110413352, LOC110413359, LOC110413374, LOC110413381, LOC110413382, LOC110413387, LOC110413388, LOC110413389, LOC110413410, LOC110413507, LOC110413532, LOC110413551, LOC110413562, LOC110413568, LOC110413575, LOC110413669, LOC110413689, LOC110413719, LOC110413736, LOC110413743, LOC110413748, LOC110413756, LOC110413769, LOC110413955, LOC110413957, LOC110413966, LOC110414007, LOC110414022, LOC110414030, LOC110414061, LOC110414147, LOC110414168, LOC110414281, LOC110414295, LOC110414299, LOC110414307, LOC110414380, LOC110414431, LOC110414473, LOC110414532, LOC110414711, LOC110414712, LOC110414727, LOC110414937, LOC110414964, LOC110415011, LOC110415045, LOC110415046, LOC110415047, LOC110415071, LOC110415089, LOC110415201, LOC110415267, LOC110415280, LOC110415351, LOC110415372, LOC110415388, LOC110415395, LOC110415403, LOC110415407, LOC110415491, LOC110415639, LOC110415769, LOC110415797, LOC110415831, LOC110415845, LOC110415995, LOC110416054, LOC110416055, LOC110416163, LOC110416188, LOC110416225, LOC110416288, LOC110416289, LOC110416301, LOC110416305, LOC110416310, LOC110416318, LOC110416416, LOC110416420, LOC110416426, LOC110416439, LOC110416440, LOC110416471, LOC110416499, LOC110416700, LOC110416716, LOC110416801, LOC110416810, LOC110416812, LOC110416815, LOC110416818, LOC110416852, LOC110416860, LOC110416861, LOC110416911, LOC110416917, LOC110416919, LOC110416920, LOC110416941, LOC110416974, LOC110416978, LOC110416992, LOC110417012, LOC110417087, LOC110417088, LOC110417128, LOC110417132, LOC110417138, LOC110417151, LOC110417175, LOC110417181, LOC110417209, LOC110417231, LOC110417250, LOC110417252, LOC110417265, LOC110417266, LOC110417321, LOC110417344, LOC110417352, LOC110417359, LOC110417408, LOC110417412, LOC110417413, LOC110417425, LOC110417426, LOC110417482, LOC110417493, LOC110417494, LOC110417497, LOC110417498, LOC110417574, LOC110417642, LOC110417653, LOC110417739, LOC110417761, LOC110417769, LOC110417774, LOC110417830, LOC110417886, LOC110417913, LOC110417925, LOC110417940, LOC110417941, LOC110417956, LOC110417958, LOC110417960, LOC110417961, LOC110418160, LOC110418172, LOC110418237, LOC110418238, LOC110418245, LOC110418325, LOC110418326, LOC110418467, LOC110418471, LOC110418488, LOC110418491, LOC110418505, LOC110418506, LOC110418532, LOC110418586, LOC110418649, LOC110418658, LOC110418663, LOC110418678, LOC110418679, LOC110418680, LOC110418708, LOC110418750, LOC110418801, LOC110418863, LOC110418935, LOC110418944, LOC110418948, LOC110418950, LOC110418951, LOC110418960, LOC110418986, LOC110418987, LOC110419007, LOC110419028, LOC110419034, LOC110419035, LOC110419065, LOC110419130, LOC110419176, LOC110419179, LOC110419225, LOC110419237, LOC110419256, LOC110419274, LOC110419322, LOC110419339, LOC110419365, LOC110419380, LOC110419411, LOC110419455, LOC110419501, LOC110419545, LOC110419591, LOC110419598, LOC110419606, LOC110419611, LOC110419625, LOC110419940, LOC110419998, LOC110420027, LOC110420042, LOC110420086, LOC110420088, LOC110420118, LOC110420119, LOC110420122, LOC110420125, LOC110420131, LOC110420157, LOC110420169, LOC110420175, LOC110420188, LOC110420224, LOC110420236, LOC110420239, LOC110420247, LOC110420258, LOC110420292, LOC110420338, LOC110420344, LOC110420347, LOC110420350, LOC110420356, LOC110420372, LOC110420382, LOC110420390, LOC110420438, LOC110420444, LOC110420466, LOC110420474, LOC110420492, LOC110420496, LOC110420513, LOC110420520, LOC110420524, LOC110420541, LOC110420542, LOC110420558, LOC110420569, LOC110420596, LOC110420601, LOC110420647, LOC110420725, LOC110420727, LOC110420729, LOC110420735, LOC110420777, LOC110420780, LOC110420793, LOC110420794, LOC110420826, LOC110420827, LOC110420830, LOC110420853, LOC110420864, LOC110420870, LOC110420881, LOC110420892, LOC110420920, LOC110420931, LOC110420958, LOC110420960, LOC110421003, LOC110421541, LOC110421726, LOC110422043, LOC110422131, LOC110422313, LOC110422398, LOC110422402, LOC110422412, LOC110422422, LOC110422442, LOC110422452, LOC110422453, LOC110422454, LOC110422462, LOC110422469, LOC110422473, LOC110422474, LOC110422480, LOC110422481, LOC110422485, LOC110422486, LOC110422488, LOC110422499, LOC110422500, LOC110422514, LOC110422518, LOC110422521, LOC110422538, LOC110422542, LOC110422543, LOC110422553, LOC110422555, LOC110422556, LOC110422563, LOC110422572, LOC110422583, LOC110422587, LOC110422591, LOC110422603, LOC110422622, LOC110422623, LOC110422627, LOC110422637, LOC110422655, LOC110422661, LOC110422665, LOC110422666, LOC110422685, LOC110422696, LOC110422697, LOC110422713, LOC110422723, LOC110422727, LOC110422752, LOC110422757, LOC110422777, LOC110422784, LOC110422789, LOC110422791, LOC110422795, LOC110422797, LOC110422798, LOC110422807, LOC110422852, LOC110422854, LOC110422917, LOC110422920, LOC110422949, LOC110422968, LOC110422970, LOC110422994, LOC110422995, LOC110422998, LOC110423009, LOC110423083, LOC110423101, LOC110423106, LOC110423114, LOC110423121, LOC110423138, LOC110423159, LOC110423165, LOC110423174, LOC110423177, LOC110423180, LOC110423185, LOC110423186, LOC110423200, LOC110423207, LOC110423210, LOC110423229, LOC110423230, LOC110423243, LOC110423257, LOC110423258, LOC110423260, LOC110423261, LOC110423276, LOC110423290, LOC110423291, LOC110423297, LOC110423301, LOC110423331, LOC110423339, LOC110423361, LOC110423411, LOC110423443, LOC110423444, LOC110423497, LOC110423502, LOC110423503, LOC110423532, LOC110423544, LOC110423572, LOC110423578, LOC110423580, LOC110423584, LOC110423597, LOC110423603, LOC110423619, LOC110423620, LOC110423631, LOC110423632, LOC110423789, LOC110423860, LOC110424382, LOC110424638, LOC110424857, LOC110424902, LOC110424903, LOC110424913, LOC110424919, LOC110424939, LOC110424985, LOC110425035, LOC110425040, LOC110425041, LOC110425061, LOC110425096, LOC110425140, LOC110425199, LOC110425204, LOC110425227, LOC110425241, LOC110425261, LOC110425295, LOC110425328, LOC110425339, LOC110425362, LOC110425363, LOC110425413, LOC110425418, LOC110425421, LOC110425550, LOC110425559, LOC110425578, LOC110425584, LOC110425600, LOC110425615, LOC110425669, LOC110425675, LOC110425676, LOC110425712, LOC110425721, LOC110425736, LOC110425756, LOC110425778, LOC110425779, LOC110425784, LOC110425793, LOC110425799, LOC110425809, LOC110425815, LOC110425817, LOC110425818, LOC110425821, LOC110425822, LOC110425829, LOC110425858, LOC110425859, LOC110425882, LOC110425889, LOC110425900, LOC110425902, LOC110425903, LOC110425910, LOC110425912, LOC110425917, LOC110425923, LOC110425931, LOC110425952, LOC110425963, LOC110425987, LOC110426047, LOC110426061, LOC110426063, LOC110426080, LOC110426120, LOC110426126, LOC110426136, LOC110426146, LOC110426147, LOC110426148, LOC110426149, LOC110426162, LOC110426165, LOC110426166, LOC110426182, LOC110426187, LOC110426194, LOC110426202, LOC110426203, LOC110426204, LOC110426210, LOC110426221, LOC110426233, LOC110426240, LOC110426241, LOC110426242, LOC110426244, LOC110426258, LOC110426271, LOC110426286, LOC110426291, LOC110426292, LOC110426293, LOC110426294, LOC110426329, LOC110426331, LOC110426340, LOC110426353, LOC110426367, LOC110426369, LOC110426371, LOC110426372, LOC110426374, LOC110426380, LOC110426382, LOC110426389, LOC110426391, LOC110426393, LOC110426395, LOC110426400, LOC110426412, LOC110426413, LOC110426467, LOC110426468, LOC110426469, LOC110426471, LOC110426473, LOC110426474, LOC110426476, LOC110426477, LOC110426478, LOC110426481, LOC110426482, LOC110426483, LOC110426484, LOC110426486, LOC110426489, LOC110426499, LOC110426500, LOC110426501, LOC110426502, LOC110426506, LOC110426507, LOC110426508, LOC110426509, LOC110426513, LOC110426515, LOC110426517, LOC110426522, LOC110426523, LOC110426525, LOC110426528, LOC110426530, LOC110426531, LOC110426532, LOC110426539, LOC110426540, LOC110426548, LOC110426549, LOC110426551, LOC110426553, LOC110426560, LOC110426565, LOC110426570, LOC110426574, LOC110426590, LOC110426596, LOC110426597, LOC110426598, LOC110426609, LOC110426616, LOC110426620, LOC110426632, LOC110426637, LOC110426638, LOC110426645, LOC110426649, LOC110426651, LOC110426652, LOC110426661, LOC110426678, LOC110426682, LOC110426686, LOC110426693, LOC110426694, LOC110426696, LOC110426698, LOC110426699, LOC110426701, LOC110426702, LOC110426703, LOC110426704, LOC110426706, LOC110426708, LOC110426715, LOC110426716, LOC110426717, LOC110426720, LOC110426734, LOC110426739, LOC110426740, LOC110426742, LOC110426748, LOC110426749, LOC110426750, LOC110426761, LOC110426777, LOC110426780, LOC110426781, LOC110426788, LOC110426790, LOC110426796, LOC110426804, LOC110426807, LOC110426812, LOC110426813, LOC110426820, LOC110426838, LOC110426839, LOC110426847, LOC110426848, LOC110426849, LOC110426852, LOC110426858, LOC110426860, LOC110426869, LOC110426872, LOC110426876, LOC110426887, LOC110426889, LOC110426894, LOC110426897, LOC110426902, LOC110426913, LOC110426916, LOC110426917, LOC110426920, LOC110426928, LOC110426936, LOC110426941, LOC110426943, LOC110426950, LOC110426957, LOC110426966, LOC110426968, LOC110426973, LOC110427007, LOC110427010, LOC110427015, LOC110427016, LOC110427021, LOC110427029, LOC110427063, LOC110427064, LOC110427065, LOC110427088, LOC110427089, LOC110427090, LOC110427100, LOC110427102, LOC110427120, LOC110427159, LOC110427166, LOC110427184, LOC110427215, LOC110427245, LOC110427249, LOC110427268, LOC110427277, LOC110427313, LOC110427347, LOC110427363, LOC110427367, LOC110427384, LOC110427387, LOC110427391, LOC110427394, LOC110427395, LOC110427402, LOC110427406, LOC110427407, LOC110427409, LOC110427411, LOC110427413, LOC110427415, LOC110427419, LOC110427423, LOC110427426, LOC110427427, LOC110427444, LOC110427445, LOC110427451, LOC110427458, LOC110427459, LOC110427467, LOC110427469, LOC110427470, LOC110427477, LOC110427480, LOC110427486, LOC110427492, LOC110427494, LOC110427495, LOC110427499, LOC110427500, LOC110427506, LOC110427507, LOC110427511, LOC110427512, LOC110427543, LOC110427549, LOC110427552, LOC110427562, LOC110427568, LOC110427570, LOC110427574, LOC110427582, LOC110427586, LOC110427588, LOC110427609, LOC110427613, LOC110427617, LOC110427626, LOC110427630, LOC110427631, LOC110427632, LOC110427633, LOC110427634, LOC110427637, LOC110427641, LOC110427645, LOC110427647, LOC110427648, LOC110427652, LOC110427659, LOC110427661, LOC110427662, LOC110427665, LOC110427674, LOC110427676, LOC110427679, LOC110427681, LOC110427682, LOC110428021, LOC110428038, LOC110428041, LOC110428042, LOC110428046, LOC110428047, LOC110428049, LOC110428053, LOC110428061, LOC110428062, LOC110428064, LOC110428072, LOC110428077, LOC110428086, LOC110428088, LOC110428090, LOC110428091, LOC110428092, LOC110428094, LOC110428096, LOC110428099, LOC110428100, LOC110428101, LOC110428104, LOC110428106, LOC110428107, LOC110428110, LOC110428111, LOC110428112, LOC110428113, LOC110428117, LOC110428124, LOC110428126, LOC110428128, LOC110428129, LOC110428131, LOC110428134, LOC110428136, LOC110428137, LOC110428140, LOC110428141, LOC110428149, LOC110428152, LOC110428266, LOC110428288, LOC110428445, LOC110428446, LOC110428447, LOC110428465, LOC110428466, LOC110428481, LOC110428485, LOC110428486, LOC110428489, LOC110428494, LOC110428495, LOC110428498, LOC110428499, LOC110428501, LOC110428504, LOC110428510, LOC110428511, LOC110428514, LOC110428519, LOC110428521, LOC110428525, LOC110428526, LOC110428527, LOC110428528, LOC110428537, LOC110428558, LOC110428560, LOC110428573, LOC110428576, LOC110428588, LOC110428599, LOC110428600, LOC110428746, LOC110428749, LOC110428750, LOC110428751, LOC110428752, LOC110428774, LOC110428778, LOC110428780, LOC110428781, LOC110428784, LOC110428786, LOC110428788, LOC110428791, LOC110428795, LOC110428832, LOC110429099, LOC110429287, LOC110429300, LOC110429320, LOC110429332, LOC110429372, LOC110429373, LOC110429374, LOC110429390, LOC110429391, LOC110429392, LOC110429397, LOC110429400, LOC110429405, LOC110429411, LOC110429455, LOC110429463
Herrania_umbratica	catalytic activity, acting on a nucleic acid	40/1390	387/14142	0.7289298745001631	0.967424400461344	TEs	LOC110408823, LOC110409200, LOC110410412, LOC110410506, LOC110410601, LOC110411093, LOC110411295, LOC110411628, LOC110412285, LOC110413532, LOC110414727, LOC110415011, LOC110415047, LOC110416812, LOC110419322, LOC110419455, LOC110419598, LOC110420027, LOC110422998, LOC110423339, LOC110423532, LOC110423620, LOC110425227, LOC110425363, LOC110425584, LOC110425858, LOC110426182, LOC110426258, LOC110426331, LOC110426560, LOC110426570, LOC110426717, LOC110426917, LOC110427245, LOC110427419, LOC110427641, LOC110428042, LOC110428136, LOC110428600, LOC110428795
Herrania_umbratica	ion channel activity	10/1390	95/14142	0.7312298153649658	0.967424400461344	TEs	LOC110410920, LOC110411248, LOC110418160, LOC110420520, LOC110422442, LOC110422469, LOC110423497, LOC110426194, LOC110426696, LOC110427626
Herrania_umbratica	active ion transmembrane transporter activity	11/1390	102/14142	0.7374984218763609	0.967424400461344	TEs	LOC110410391, LOC110414431, LOC110417960, LOC110420520, LOC110426146, LOC110426194, LOC110426203, LOC110426661, LOC110426790, LOC110427088, LOC110427391
Herrania_umbratica	inorganic molecular entity transmembrane transporter activity	31/1390	300/14142	0.7684154989652008	0.9799041177340225	TEs	LOC110409243, LOC110410391, LOC110410920, LOC110411248, LOC110412816, LOC110413382, LOC110414431, LOC110416471, LOC110416941, LOC110417960, LOC110418160, LOC110420520, LOC110422442, LOC110422469, LOC110422798, LOC110423497, LOC110426146, LOC110426194, LOC110426203, LOC110426661, LOC110426696, LOC110426790, LOC110426913, LOC110426957, LOC110427088, LOC110427391, LOC110427512, LOC110427626, LOC110428124, LOC110428131, LOC110429411
Herrania_umbratica	ATP-dependent protein folding chaperone	4/1390	36/14142	0.7767123909269626	0.9799041177340225	TEs	LOC110408848, LOC110412711, LOC110422757, LOC110422797
Herrania_umbratica	protein kinase regulator activity	4/1390	37/14142	0.7809029559957829	0.9799041177340225	TEs	LOC110409220, LOC110423361, LOC110426483, LOC110427409
Herrania_umbratica	RNA polymerase II transcription regulatory region sequence-specific DNA binding	5/1390	45/14142	0.7997577479619808	0.9799041177340225	TEs	LOC110412233, LOC110412852, LOC110415089, LOC110417653, LOC110426848
Herrania_umbratica	transition metal ion binding	78/1390	776/14142	0.8042428508853259	0.9799041177340225	TEs	LOC110408873, LOC110409191, LOC110410993, LOC110411018, LOC110411049, LOC110411296, LOC110411446, LOC110411516, LOC110411973, LOC110412283, LOC110412304, LOC110412317, LOC110412378, LOC110412449, LOC110412823, LOC110413568, LOC110413769, LOC110414022, LOC110415395, LOC110415407, LOC110415639, LOC110416188, LOC110416305, LOC110416861, LOC110417128, LOC110417413, LOC110418238, LOC110418649, LOC110419007, LOC110420438, LOC110420569, LOC110420735, LOC110420780, LOC110422553, LOC110422666, LOC110422968, LOC110422994, LOC110423165, LOC110423207, LOC110423597, LOC110425339, LOC110425362, LOC110425418, LOC110425676, LOC110425821, LOC110425910, LOC110425917, LOC110426149, LOC110426240, LOC110426286, LOC110426291, LOC110426367, LOC110426382, LOC110426400, LOC110426412, LOC110426413, LOC110426540, LOC110426570, LOC110426620, LOC110427007, LOC110427411, LOC110427632, LOC110427633, LOC110427648, LOC110428041, LOC110428288, LOC110428465, LOC110428510, LOC110428746, LOC110428750, LOC110428778, LOC110428788, LOC110429099, LOC110429372, LOC110429374, LOC110429390, LOC110429391, LOC110429392
Herrania_umbratica	inorganic anion transmembrane transporter activity	5/1390	48/14142	0.8082959873358295	0.9799041177340225	TEs	LOC110410920, LOC110418160, LOC110426696, LOC110427391, LOC110427512
Herrania_umbratica	polysaccharide binding	5/1390	48/14142	0.8082959873358295	0.9799041177340225	TEs	LOC110417087, LOC110423331, LOC110425241, LOC110426478, LOC110427630
Herrania_umbratica	phosphoric ester hydrolase activity	25/1390	245/14142	0.8284241498739611	0.9799041177340225	TEs	LOC110410799, LOC110411050, LOC110411387, LOC110411646, LOC110411897, LOC110417408, LOC110420236, LOC110420864, LOC110422481, LOC110422521, LOC110422572, LOC110422920, LOC110424382, LOC110425295, LOC110425615, LOC110425793, LOC110425829, LOC110426474, LOC110426590, LOC110426796, LOC110426860, LOC110427159, LOC110427647, LOC110428499, LOC110428560
Herrania_umbratica	gated channel activity	7/1390	68/14142	0.8380780821946967	0.9842810649373106	TEs	LOC110410920, LOC110411248, LOC110418160, LOC110422442, LOC110423497, LOC110426696, LOC110427626
Herrania_umbratica	hydrolase activity, acting on carbon-nitrogen (but not peptide) bonds	7/1390	70/14142	0.8423053239108649	0.9845775558805129	TEs	LOC110419176, LOC110419411, LOC110420958, LOC110423114, LOC110425204, LOC110425858, LOC110427407
Herrania_umbratica	carbon-oxygen lyase activity	11/1390	109/14142	0.8717762025150542	0.9962502386673928	TEs	LOC110415395, LOC110417498, LOC110420958, LOC110425328, LOC110426525, LOC110426708, LOC110427562, LOC110428091, LOC110428749, LOC110428752, LOC110429300
Herrania_umbratica	phosphoprotein phosphatase activity	12/1390	116/14142	0.8750348559365833	0.9962502386673928	TEs	LOC110410799, LOC110411050, LOC110411387, LOC110411897, LOC110422481, LOC110422920, LOC110425295, LOC110426474, LOC110426860, LOC110427159, LOC110427647, LOC110428560
Herrania_umbratica	GTPase activity	14/1390	138/14142	0.8854775296379102	1.0	TEs	LOC110408941, LOC110410478, LOC110413669, LOC110416426, LOC110419065, LOC110419225, LOC110422473, LOC110422543, LOC110422591, LOC110423860, LOC110425736, LOC110426574, LOC110428486, LOC110428781
Herrania_umbratica	hydrolase activity	200/1390	2029/14142	0.9678624691577158	1.0	TEs	LOC110408769, LOC110408793, LOC110408941, LOC110409061, LOC110409341, LOC110410087, LOC110410291, LOC110410391, LOC110410468, LOC110410478, LOC110410493, LOC110410601, LOC110410705, LOC110410799, LOC110410802, LOC110410807, LOC110411050, LOC110411185, LOC110411262, LOC110411265, LOC110411273, LOC110411387, LOC110411545, LOC110411595, LOC110411646, LOC110411701, LOC110411897, LOC110411950, LOC110412109, LOC110412198, LOC110412269, LOC110412285, LOC110412501, LOC110412914, LOC110412939, LOC110413532, LOC110413669, LOC110413743, LOC110414007, LOC110414295, LOC110414473, LOC110414711, LOC110414712, LOC110414937, LOC110415491, LOC110415769, LOC110415831, LOC110415845, LOC110415995, LOC110416426, LOC110416812, LOC110416815, LOC110417344, LOC110417408, LOC110417425, LOC110417493, LOC110417960, LOC110418237, LOC110418506, LOC110419065, LOC110419176, LOC110419179, LOC110419225, LOC110419237, LOC110419339, LOC110419411, LOC110420122, LOC110420131, LOC110420236, LOC110420247, LOC110420347, LOC110420372, LOC110420444, LOC110420474, LOC110420496, LOC110420520, LOC110420524, LOC110420541, LOC110420601, LOC110420725, LOC110420727, LOC110420830, LOC110420864, LOC110420870, LOC110420958, LOC110420960, LOC110422453, LOC110422454, LOC110422473, LOC110422481, LOC110422499, LOC110422500, LOC110422521, LOC110422542, LOC110422543, LOC110422572, LOC110422591, LOC110422723, LOC110422757, LOC110422917, LOC110422920, LOC110422949, LOC110423114, LOC110423165, LOC110423200, LOC110423620, LOC110423789, LOC110423860, LOC110424382, LOC110425140, LOC110425204, LOC110425227, LOC110425295, LOC110425600, LOC110425615, LOC110425669, LOC110425675, LOC110425712, LOC110425736, LOC110425779, LOC110425793, LOC110425799, LOC110425829, LOC110425858, LOC110426047, LOC110426136, LOC110426146, LOC110426147, LOC110426148, LOC110426182, LOC110426194, LOC110426203, LOC110426271, LOC110426353, LOC110426413, LOC110426474, LOC110426476, LOC110426501, LOC110426507, LOC110426513, LOC110426522, LOC110426560, LOC110426570, LOC110426574, LOC110426590, LOC110426651, LOC110426698, LOC110426717, LOC110426742, LOC110426748, LOC110426781, LOC110426790, LOC110426796, LOC110426813, LOC110426839, LOC110426860, LOC110426869, LOC110426876, LOC110426894, LOC110426943, LOC110427088, LOC110427159, LOC110427245, LOC110427384, LOC110427387, LOC110427394, LOC110427395, LOC110427406, LOC110427407, LOC110427419, LOC110427459, LOC110427470, LOC110427494, LOC110427543, LOC110427568, LOC110427574, LOC110427586, LOC110427613, LOC110427641, LOC110427647, LOC110428021, LOC110428042, LOC110428062, LOC110428077, LOC110428101, LOC110428104, LOC110428136, LOC110428141, LOC110428266, LOC110428486, LOC110428499, LOC110428511, LOC110428519, LOC110428521, LOC110428526, LOC110428560, LOC110428778, LOC110428781, LOC110428791, LOC110428795
Herrania_umbratica	mRNA binding	5/1390	50/14142	1.0	1.0	TEs	LOC110409941, LOC110412824, LOC110427445, LOC110427665, LOC110428046
Herrania_umbratica	protein serine/threonine phosphatase activity	9/1390	91/14142	1.0	1.0	TEs	LOC110410799, LOC110411050, LOC110411897, LOC110422481, LOC110422920, LOC110425295, LOC110426860, LOC110427159, LOC110427647
Herrania_umbratica	phosphotransferase activity, alcohol group as acceptor	98/1390	997/14142	1.0	1.0	TEs	LOC110409420, LOC110409939, LOC110410235, LOC110410440, LOC110410801, LOC110411200, LOC110411612, LOC110411630, LOC110411691, LOC110411942, LOC110411998, LOC110412091, LOC110412224, LOC110412225, LOC110412288, LOC110412307, LOC110412554, LOC110412599, LOC110412619, LOC110412637, LOC110412853, LOC110413387, LOC110413388, LOC110413689, LOC110414168, LOC110414281, LOC110415351, LOC110416440, LOC110417087, LOC110417359, LOC110417482, LOC110417739, LOC110418658, LOC110418863, LOC110418935, LOC110418944, LOC110418948, LOC110418950, LOC110418951, LOC110418960, LOC110419028, LOC110420118, LOC110420793, LOC110422313, LOC110422485, LOC110422488, LOC110422713, LOC110422777, LOC110422995, LOC110423290, LOC110423580, LOC110424902, LOC110425035, LOC110425061, LOC110425241, LOC110426165, LOC110426221, LOC110426244, LOC110426329, LOC110426393, LOC110426467, LOC110426468, LOC110426477, LOC110426482, LOC110426597, LOC110426616, LOC110426638, LOC110426682, LOC110426693, LOC110426702, LOC110426720, LOC110426749, LOC110426750, LOC110426761, LOC110426807, LOC110426838, LOC110426887, LOC110426941, LOC110427102, LOC110427347, LOC110427570, LOC110427617, LOC110427630, LOC110427631, LOC110427659, LOC110427676, LOC110428064, LOC110428072, LOC110428086, LOC110428088, LOC110428096, LOC110428494, LOC110428588, LOC110428786, LOC110429287, LOC110429320, LOC110429332, LOC110429400
Herrania_umbratica	cytoskeletal motor activity	6/1390	61/14142	1.0	1.0	TEs	LOC110412008, LOC110413507, LOC110414532, LOC110420777, LOC110422486, LOC110426551
Herrania_umbratica	glucan endo-1,3-beta-D-glucosidase activity	4/1390	40/14142	1.0	1.0	TEs	LOC110411265, LOC110412939, LOC110414937, LOC110415491
Herrania_umbratica	aromatic amino acid family catabolic process	5/1404	9/14142	0.0008569275365516	0.27970903890499027	LINE	LOC110414556, LOC110419230, LOC110419967, LOC110419978, LOC110424920
Herrania_umbratica	benzene-containing compound metabolic process	4/1404	7/14142	0.0026465888191521	0.27970903890499027	LINE	LOC110414556, LOC110419967, LOC110419978, LOC110424920
Herrania_umbratica	auxin-activated signaling pathway	16/1404	76/14142	0.0031740032783545	0.27970903890499027	LINE	LOC110409670, LOC110410323, LOC110411318, LOC110413235, LOC110416722, LOC110417738, LOC110418615, LOC110425217, LOC110425416, LOC110425623, LOC110425624, LOC110426703, LOC110427035, LOC110427403, LOC110427404, LOC110429360
Herrania_umbratica	alpha-amino acid catabolic process	7/1404	22/14142	0.004182591463365	0.32322684569689875	LINE	LOC110414556, LOC110418503, LOC110419230, LOC110419967, LOC110419978, LOC110423009, LOC110424920
Herrania_umbratica	reactive oxygen species metabolic process	15/1404	72/14142	0.0047189559017213	0.32322684569689875	LINE	LOC110409007, LOC110411012, LOC110411968, LOC110412284, LOC110412413, LOC110412558, LOC110415055, LOC110415180, LOC110421151, LOC110421161, LOC110421162, LOC110421199, LOC110421317, LOC110423096, LOC110423202
Herrania_umbratica	cell wall biogenesis	8/1404	30/14142	0.0073915651130854	0.32322684569689875	LINE	LOC110409061, LOC110410579, LOC110410955, LOC110411137, LOC110415715, LOC110416435, LOC110418484, LOC110420193
Herrania_umbratica	cellular component biogenesis	13/1404	61/14142	0.0077529584566581	0.32322684569689875	LINE	LOC110409061, LOC110410579, LOC110410955, LOC110411137, LOC110412864, LOC110412968, LOC110415715, LOC110416435, LOC110416732, LOC110417106, LOC110418484, LOC110420193, LOC110425072
Herrania_umbratica	organophosphate ester transport	6/1404	20/14142	0.0108170623735462	0.34992813510999765	LINE	LOC110410087, LOC110411889, LOC110417860, LOC110424024, LOC110425738, LOC110426125
Herrania_umbratica	response to wounding	5/1404	15/14142	0.0122994991142511	0.34992813510999765	LINE	LOC110413998, LOC110414195, LOC110418568, LOC110420805, LOC110423479
Herrania_umbratica	spliceosomal snRNP assembly	4/1404	10/14142	0.0124432395712001	0.34992813510999765	LINE	LOC110411449, LOC110416349, LOC110420493, LOC110423101
Herrania_umbratica	regulation of growth	6/1404	21/14142	0.0138978550114609	0.34992813510999765	LINE	LOC110411507, LOC110412938, LOC110417693, LOC110418467, LOC110425215, LOC110426678
Herrania_umbratica	intracellular auxin transport	4/1404	11/14142	0.018038947819115	0.3740428886022375	LINE	LOC110409670, LOC110425217, LOC110425623, LOC110425624
Herrania_umbratica	auxin influx	4/1404	11/14142	0.018038947819115	0.3740428886022375	LINE	LOC110409670, LOC110425217, LOC110425623, LOC110425624
Herrania_umbratica	NADP metabolic process	5/1404	17/14142	0.0214469224604808	0.40940447688409415	LINE	LOC110409608, LOC110411852, LOC110418693, LOC110425810, LOC110426802
Herrania_umbratica	protein ubiquitination	27/1404	177/14142	0.0222654777706549	0.40940447688409415	LINE	LOC110410044, LOC110411139, LOC110411903, LOC110412368, LOC110412684, LOC110412938, LOC110413602, LOC110413815, LOC110413926, LOC110414936, LOC110415377, LOC110415726, LOC110416499, LOC110416893, LOC110417342, LOC110418309, LOC110419622, LOC110420192, LOC110420345, LOC110420393, LOC110420627, LOC110420747, LOC110424421, LOC110424491, LOC110425366, LOC110428460, LOC110429451
Herrania_umbratica	hydrogen peroxide catabolic process	13/1404	69/14142	0.0233175830992307	0.40940447688409415	LINE	LOC110411012, LOC110411968, LOC110412284, LOC110412413, LOC110412558, LOC110415055, LOC110421151, LOC110421161, LOC110421162, LOC110421199, LOC110421317, LOC110423096, LOC110423202
Herrania_umbratica	hydrogen peroxide metabolic process	13/1404	69/14142	0.0233175830992307	0.40940447688409415	LINE	LOC110411012, LOC110411968, LOC110412284, LOC110412413, LOC110412558, LOC110415055, LOC110421151, LOC110421161, LOC110421162, LOC110421199, LOC110421317, LOC110423096, LOC110423202
Herrania_umbratica	cellular amine metabolic process	7/1404	30/14142	0.0247911778913729	0.40940447688409415	LINE	LOC110414556, LOC110418582, LOC110419967, LOC110419978, LOC110422656, LOC110422669, LOC110423301
Herrania_umbratica	cellular biogenic amine metabolic process	7/1404	30/14142	0.0247911778913729	0.40940447688409415	LINE	LOC110414556, LOC110418582, LOC110419967, LOC110419978, LOC110422656, LOC110422669, LOC110423301
Herrania_umbratica	localization within membrane	6/1404	24/14142	0.0266795342694205	0.4119143376647614	LINE	LOC110412070, LOC110413577, LOC110416082, LOC110418998, LOC110420755, LOC110429338
Herrania_umbratica	rRNA processing	13/1404	72/14142	0.0284996559856988	0.4119143376647614	LINE	LOC110413833, LOC110414597, LOC110414941, LOC110415047, LOC110418388, LOC110419662, LOC110425315, LOC110425783, LOC110426210, LOC110426213, LOC110426788, LOC110426945, LOC110427949
Herrania_umbratica	rRNA metabolic process	13/1404	72/14142	0.0284996559856988	0.4119143376647614	LINE	LOC110413833, LOC110414597, LOC110414941, LOC110415047, LOC110418388, LOC110419662, LOC110425315, LOC110425783, LOC110426210, LOC110426213, LOC110426788, LOC110426945, LOC110427949
Herrania_umbratica	electron transport chain	6/1404	25/14142	0.0322452949426654	0.4119143376647614	LINE	LOC110410306, LOC110417206, LOC110418485, LOC110423362, LOC110427295, LOC110427383
Herrania_umbratica	mitotic cell cycle phase transition	4/1404	13/14142	0.0332974588398868	0.4119143376647614	LINE	LOC110412462, LOC110416132, LOC110416710, LOC110427409
Herrania_umbratica	cell cycle phase transition	4/1404	13/14142	0.0332974588398868	0.4119143376647614	LINE	LOC110412462, LOC110416132, LOC110416710, LOC110427409
Herrania_umbratica	protein modification process	42/1404	309/14142	0.0340456866975588	0.4119143376647614	LINE	LOC110410044, LOC110410874, LOC110411139, LOC110411373, LOC110411903, LOC110412093, LOC110412368, LOC110412684, LOC110412938, LOC110413602, LOC110413815, LOC110413926, LOC110414936, LOC110415377, LOC110415726, LOC110415742, LOC110416499, LOC110416893, LOC110416909, LOC110417271, LOC110417342, LOC110418309, LOC110418315, LOC110419622, LOC110420192, LOC110420345, LOC110420393, LOC110420558, LOC110420627, LOC110420747, LOC110422172, LOC110423046, LOC110424421, LOC110424491, LOC110425124, LOC110425305, LOC110425366, LOC110425764, LOC110425776, LOC110426782, LOC110428460, LOC110429451
Herrania_umbratica	glycerolipid biosynthetic process	7/1404	32/14142	0.0344722637194623	0.4119143376647614	LINE	LOC110412715, LOC110414920, LOC110419791, LOC110422655, LOC110423477, LOC110427038, LOC110427296
Herrania_umbratica	cellular amino acid catabolic process	7/1404	32/14142	0.0344722637194623	0.4119143376647614	LINE	LOC110414556, LOC110418503, LOC110419230, LOC110419967, LOC110419978, LOC110423009, LOC110424920
Herrania_umbratica	membrane organization	4/1404	14/14142	0.0430495684718323	0.4669222426560273	LINE	LOC110412683, LOC110418998, LOC110426116, LOC110429338
Herrania_umbratica	NADPH regeneration	4/1404	14/14142	0.0430495684718323	0.4669222426560273	LINE	LOC110409608, LOC110418693, LOC110425810, LOC110426802
Herrania_umbratica	glucose 6-phosphate metabolic process	4/1404	14/14142	0.0430495684718323	0.4669222426560273	LINE	LOC110409608, LOC110418693, LOC110425810, LOC110426802
Herrania_umbratica	protein modification by small protein conjugation	27/1404	189/14142	0.049603554887335	0.4973716464129905	LINE	LOC110410044, LOC110411139, LOC110411903, LOC110412368, LOC110412684, LOC110412938, LOC110413602, LOC110413815, LOC110413926, LOC110414936, LOC110415377, LOC110415726, LOC110416499, LOC110416893, LOC110417342, LOC110418309, LOC110419622, LOC110420192, LOC110420345, LOC110420393, LOC110420627, LOC110420747, LOC110424421, LOC110424491, LOC110425366, LOC110428460, LOC110429451
Herrania_umbratica	cellular process	589/1404	5586/14142	0.0504566669551716	0.4973716464129905	LINE	LOC110408779, LOC110408853, LOC110408854, LOC110408870, LOC110408927, LOC110408948, LOC110408954, LOC110408960, LOC110408997, LOC110409000, LOC110409007, LOC110409010, LOC110409061, LOC110409081, LOC110409149, LOC110409179, LOC110409199, LOC110409232, LOC110409512, LOC110409603, LOC110409604, LOC110409608, LOC110409654, LOC110409670, LOC110409696, LOC110409723, LOC110409780, LOC110409826, LOC110409968, LOC110409982, LOC110410001, LOC110410021, LOC110410044, LOC110410049, LOC110410102, LOC110410183, LOC110410284, LOC110410285, LOC110410306, LOC110410320, LOC110410323, LOC110410334, LOC110410340, LOC110410405, LOC110410412, LOC110410434, LOC110410579, LOC110410581, LOC110410670, LOC110410677, LOC110410714, LOC110410955, LOC110410990, LOC110410993, LOC110411009, LOC110411012, LOC110411041, LOC110411042, LOC110411137, LOC110411139, LOC110411174, LOC110411284, LOC110411318, LOC110411373, LOC110411399, LOC110411449, LOC110411450, LOC110411457, LOC110411593, LOC110411629, LOC110411643, LOC110411644, LOC110411716, LOC110411722, LOC110411813, LOC110411852, LOC110411876, LOC110411888, LOC110411889, LOC110411903, LOC110411935, LOC110411936, LOC110411942, LOC110411950, LOC110411968, LOC110412033, LOC110412053, LOC110412070, LOC110412091, LOC110412093, LOC110412125, LOC110412284, LOC110412288, LOC110412300, LOC110412325, LOC110412368, LOC110412395, LOC110412413, LOC110412462, LOC110412558, LOC110412683, LOC110412684, LOC110412711, LOC110412715, LOC110412853, LOC110412864, LOC110412899, LOC110412938, LOC110412958, LOC110412968, LOC110412995, LOC110412997, LOC110413000, LOC110413023, LOC110413174, LOC110413179, LOC110413189, LOC110413220, LOC110413226, LOC110413235, LOC110413353, LOC110413360, LOC110413431, LOC110413446, LOC110413551, LOC110413577, LOC110413602, LOC110413625, LOC110413690, LOC110413779, LOC110413788, LOC110413804, LOC110413815, LOC110413817, LOC110413833, LOC110413840, LOC110413858, LOC110413926, LOC110414012, LOC110414024, LOC110414055, LOC110414098, LOC110414100, LOC110414111, LOC110414279, LOC110414389, LOC110414407, LOC110414532, LOC110414556, LOC110414597, LOC110414632, LOC110414637, LOC110414668, LOC110414675, LOC110414685, LOC110414727, LOC110414776, LOC110414799, LOC110414885, LOC110414902, LOC110414920, LOC110414936, LOC110414941, LOC110414996, LOC110415011, LOC110415012, LOC110415047, LOC110415055, LOC110415102, LOC110415119, LOC110415156, LOC110415158, LOC110415180, LOC110415190, LOC110415201, LOC110415207, LOC110415262, LOC110415270, LOC110415297, LOC110415351, LOC110415372, LOC110415377, LOC110415403, LOC110415605, LOC110415639, LOC110415644, LOC110415696, LOC110415715, LOC110415726, LOC110415742, LOC110415743, LOC110416082, LOC110416115, LOC110416116, LOC110416127, LOC110416132, LOC110416163, LOC110416246, LOC110416281, LOC110416324, LOC110416349, LOC110416371, LOC110416374, LOC110416382, LOC110416435, LOC110416436, LOC110416448, LOC110416499, LOC110416507, LOC110416587, LOC110416594, LOC110416700, LOC110416710, LOC110416722, LOC110416728, LOC110416732, LOC110416737, LOC110416738, LOC110416795, LOC110416893, LOC110416906, LOC110416909, LOC110416917, LOC110416944, LOC110416974, LOC110417002, LOC110417039, LOC110417076, LOC110417106, LOC110417151, LOC110417190, LOC110417192, LOC110417206, LOC110417260, LOC110417265, LOC110417271, LOC110417306, LOC110417337, LOC110417342, LOC110417345, LOC110417419, LOC110417420, LOC110417546, LOC110417594, LOC110417733, LOC110417736, LOC110417738, LOC110417762, LOC110417774, LOC110417778, LOC110417821, LOC110417855, LOC110417860, LOC110417965, LOC110417986, LOC110418051, LOC110418141, LOC110418172, LOC110418247, LOC110418264, LOC110418309, LOC110418315, LOC110418360, LOC110418388, LOC110418391, LOC110418422, LOC110418438, LOC110418439, LOC110418441, LOC110418484, LOC110418485, LOC110418492, LOC110418503, LOC110418505, LOC110418545, LOC110418582, LOC110418586, LOC110418615, LOC110418626, LOC110418627, LOC110418649, LOC110418658, LOC110418659, LOC110418693, LOC110418708, LOC110418747, LOC110418906, LOC110418998, LOC110419011, LOC110419128, LOC110419162, LOC110419179, LOC110419207, LOC110419210, LOC110419221, LOC110419228, LOC110419229, LOC110419230, LOC110419297, LOC110419304, LOC110419415, LOC110419495, LOC110419560, LOC110419606, LOC110419611, LOC110419620, LOC110419622, LOC110419625, LOC110419627, LOC110419662, LOC110419697, LOC110419755, LOC110419788, LOC110419791, LOC110419828, LOC110419902, LOC110419904, LOC110419962, LOC110419963, LOC110419967, LOC110419968, LOC110419977, LOC110419978, LOC110420027, LOC110420031, LOC110420090, LOC110420092, LOC110420110, LOC110420160, LOC110420192, LOC110420193, LOC110420196, LOC110420208, LOC110420253, LOC110420258, LOC110420306, LOC110420324, LOC110420344, LOC110420345, LOC110420361, LOC110420383, LOC110420393, LOC110420445, LOC110420484, LOC110420493, LOC110420558, LOC110420578, LOC110420608, LOC110420627, LOC110420660, LOC110420710, LOC110420745, LOC110420747, LOC110420754, LOC110420755, LOC110420756, LOC110420793, LOC110420854, LOC110420960, LOC110420966, LOC110421151, LOC110421161, LOC110421162, LOC110421184, LOC110421199, LOC110421223, LOC110421225, LOC110421317, LOC110421576, LOC110421717, LOC110421803, LOC110421845, LOC110421978, LOC110422040, LOC110422172, LOC110422417, LOC110422440, LOC110422474, LOC110422483, LOC110422491, LOC110422503, LOC110422535, LOC110422543, LOC110422548, LOC110422600, LOC110422612, LOC110422629, LOC110422649, LOC110422655, LOC110422656, LOC110422669, LOC110422671, LOC110422695, LOC110422702, LOC110422731, LOC110422762, LOC110422802, LOC110422845, LOC110422874, LOC110422984, LOC110423009, LOC110423011, LOC110423020, LOC110423030, LOC110423046, LOC110423062, LOC110423067, LOC110423096, LOC110423101, LOC110423120, LOC110423126, LOC110423150, LOC110423202, LOC110423229, LOC110423254, LOC110423276, LOC110423301, LOC110423331, LOC110423333, LOC110423334, LOC110423337, LOC110423360, LOC110423362, LOC110423381, LOC110423407, LOC110423475, LOC110423477, LOC110423593, LOC110423613, LOC110423641, LOC110423744, LOC110423800, LOC110423995, LOC110424035, LOC110424075, LOC110424076, LOC110424113, LOC110424226, LOC110424236, LOC110424299, LOC110424348, LOC110424398, LOC110424421, LOC110424458, LOC110424460, LOC110424491, LOC110424598, LOC110424646, LOC110424676, LOC110424920, LOC110424939, LOC110424960, LOC110424961, LOC110424962, LOC110424968, LOC110424974, LOC110425035, LOC110425059, LOC110425072, LOC110425080, LOC110425089, LOC110425124, LOC110425183, LOC110425205, LOC110425217, LOC110425224, LOC110425241, LOC110425295, LOC110425306, LOC110425315, LOC110425321, LOC110425322, LOC110425366, LOC110425399, LOC110425416, LOC110425433, LOC110425623, LOC110425624, LOC110425722, LOC110425724, LOC110425748, LOC110425769, LOC110425776, LOC110425780, LOC110425783, LOC110425793, LOC110425810, LOC110425839, LOC110425862, LOC110425940, LOC110425949, LOC110425961, LOC110425973, LOC110425974, LOC110425991, LOC110426009, LOC110426032, LOC110426110, LOC110426116, LOC110426123, LOC110426125, LOC110426162, LOC110426193, LOC110426210, LOC110426213, LOC110426221, LOC110426237, LOC110426473, LOC110426480, LOC110426482, LOC110426500, LOC110426531, LOC110426532, LOC110426551, LOC110426574, LOC110426605, LOC110426647, LOC110426660, LOC110426685, LOC110426693, LOC110426703, LOC110426704, LOC110426710, LOC110426720, LOC110426749, LOC110426750, LOC110426782, LOC110426788, LOC110426802, LOC110426836, LOC110426879, LOC110426881, LOC110426912, LOC110426928, LOC110426945, LOC110426952, LOC110426980, LOC110426983, LOC110426991, LOC110427015, LOC110427035, LOC110427037, LOC110427038, LOC110427046, LOC110427090, LOC110427102, LOC110427125, LOC110427127, LOC110427196, LOC110427205, LOC110427221, LOC110427237, LOC110427245, LOC110427295, LOC110427296, LOC110427309, LOC110427333, LOC110427382, LOC110427383, LOC110427403, LOC110427404, LOC110427409, LOC110427419, LOC110427428, LOC110427665, LOC110427772, LOC110427807, LOC110427889, LOC110427920, LOC110427938, LOC110427949, LOC110427993, LOC110427995, LOC110428077, LOC110428460, LOC110428563, LOC110429155, LOC110429183, LOC110429202, LOC110429203, LOC110429269, LOC110429270, LOC110429332, LOC110429338, LOC110429360, LOC110429394, LOC110429412, LOC110429451, LOC110429479
Herrania_umbratica	protein modification by small protein conjugation or removal	27/1404	190/14142	0.0507768863656329	0.4973716464129905	LINE	LOC110410044, LOC110411139, LOC110411903, LOC110412368, LOC110412684, LOC110412938, LOC110413602, LOC110413815, LOC110413926, LOC110414936, LOC110415377, LOC110415726, LOC110416499, LOC110416893, LOC110417342, LOC110418309, LOC110419622, LOC110420192, LOC110420345, LOC110420393, LOC110420627, LOC110420747, LOC110424421, LOC110424491, LOC110425366, LOC110428460, LOC110429451
Herrania_umbratica	regulation of jasmonic acid mediated signaling pathway	4/1404	15/14142	0.0542314118745891	0.5166641266430448	LINE	LOC110413998, LOC110418568, LOC110423479, LOC110429451
Herrania_umbratica	lipid transport	11/1404	64/14142	0.058870689241702	0.5321004604538451	LINE	LOC110410087, LOC110413360, LOC110414110, LOC110420344, LOC110421942, LOC110424024, LOC110425173, LOC110425738, LOC110425748, LOC110426854, LOC110427254
Herrania_umbratica	xyloglucan metabolic process	5/1404	22/14142	0.0604154033000435	0.5391501180573502	LINE	LOC110409061, LOC110410579, LOC110410955, LOC110411137, LOC110420193
Herrania_umbratica	hormone-mediated signaling pathway	30/1404	221/14142	0.0699741108943794	0.5700174156582969	LINE	LOC110409670, LOC110410323, LOC110411318, LOC110413235, LOC110413804, LOC110413926, LOC110414012, LOC110414098, LOC110414100, LOC110416371, LOC110416722, LOC110417039, LOC110417738, LOC110418545, LOC110418615, LOC110423254, LOC110424491, LOC110424598, LOC110425217, LOC110425416, LOC110425623, LOC110425624, LOC110426193, LOC110426703, LOC110426710, LOC110427035, LOC110427403, LOC110427404, LOC110428460, LOC110429360
Herrania_umbratica	metallo-sulfur cluster assembly	5/1404	23/14142	0.0711449492834951	0.5700174156582969	LINE	LOC110410993, LOC110413174, LOC110420745, LOC110424458, LOC110427428
Herrania_umbratica	iron-sulfur cluster assembly	5/1404	23/14142	0.0711449492834951	0.5700174156582969	LINE	LOC110410993, LOC110413174, LOC110420745, LOC110424458, LOC110427428
Herrania_umbratica	cellular protein modification process	39/1404	298/14142	0.0770467879536684	0.5700174156582969	LINE	LOC110410044, LOC110411139, LOC110411373, LOC110411903, LOC110412093, LOC110412368, LOC110412684, LOC110412938, LOC110413602, LOC110413815, LOC110413926, LOC110414936, LOC110415377, LOC110415726, LOC110415742, LOC110416499, LOC110416893, LOC110416909, LOC110417271, LOC110417342, LOC110418309, LOC110418315, LOC110419622, LOC110420192, LOC110420345, LOC110420393, LOC110420558, LOC110420627, LOC110420747, LOC110422172, LOC110423046, LOC110424421, LOC110424491, LOC110425124, LOC110425366, LOC110425776, LOC110426782, LOC110428460, LOC110429451
Herrania_umbratica	negative regulation of signal transduction	4/1404	17/14142	0.0807855907180681	0.5700174156582969	LINE	LOC110411418, LOC110413815, LOC110415051, LOC110426043
Herrania_umbratica	negative regulation of signaling	4/1404	17/14142	0.0807855907180681	0.5700174156582969	LINE	LOC110411418, LOC110413815, LOC110415051, LOC110426043
Herrania_umbratica	regulation of cell morphogenesis	4/1404	17/14142	0.0807855907180681	0.5700174156582969	LINE	LOC110410001, LOC110417693, LOC110419011, LOC110422671
Herrania_umbratica	negative regulation of cell communication	4/1404	17/14142	0.0807855907180681	0.5700174156582969	LINE	LOC110411418, LOC110413815, LOC110415051, LOC110426043
Herrania_umbratica	regulation of developmental process	8/1404	45/14142	0.081862747900658	0.5700174156582969	LINE	LOC110409609, LOC110410001, LOC110411288, LOC110412938, LOC110417693, LOC110418538, LOC110419011, LOC110422671
Herrania_umbratica	glycerophospholipid biosynthetic process	5/1404	25/14142	0.0954966441233323	0.5993068296683011	LINE	LOC110412715, LOC110414920, LOC110422655, LOC110423477, LOC110427296
Herrania_umbratica	nucleobase-containing compound transport	7/1404	38/14142	0.095982597864457	0.5993068296683011	LINE	LOC110410434, LOC110411889, LOC110417860, LOC110423062, LOC110423800, LOC110426125, LOC110427124
Herrania_umbratica	auxin transport	4/1404	18/14142	0.0960591088688199	0.5993068296683011	LINE	LOC110409670, LOC110425217, LOC110425623, LOC110425624
Herrania_umbratica	polyamine biosynthetic process	4/1404	18/14142	0.0960591088688199	0.5993068296683011	LINE	LOC110418582, LOC110422656, LOC110422669, LOC110423301
Herrania_umbratica	hormone transport	4/1404	18/14142	0.0960591088688199	0.5993068296683011	LINE	LOC110409670, LOC110425217, LOC110425623, LOC110425624
Herrania_umbratica	polyamine metabolic process	4/1404	18/14142	0.0960591088688199	0.5993068296683011	LINE	LOC110418582, LOC110422656, LOC110422669, LOC110423301
Herrania_umbratica	chromatin organization	9/1404	54/14142	0.1071736173503708	0.623739373710642	LINE	LOC110408948, LOC110411139, LOC110411903, LOC110412995, LOC110413220, LOC110413690, LOC110422535, LOC110424035, LOC110425205
Herrania_umbratica	cellular metabolic process	423/1404	4001/14142	0.1113559161075714	0.623739373710642	LINE	LOC110408779, LOC110408853, LOC110408854, LOC110408927, LOC110408954, LOC110408960, LOC110408997, LOC110409000, LOC110409007, LOC110409010, LOC110409061, LOC110409149, LOC110409179, LOC110409199, LOC110409512, LOC110409604, LOC110409608, LOC110409654, LOC110409696, LOC110409723, LOC110409780, LOC110409968, LOC110409982, LOC110410001, LOC110410021, LOC110410044, LOC110410049, LOC110410102, LOC110410183, LOC110410285, LOC110410306, LOC110410320, LOC110410334, LOC110410340, LOC110410412, LOC110410579, LOC110410670, LOC110410677, LOC110410714, LOC110410955, LOC110410990, LOC110410993, LOC110411009, LOC110411012, LOC110411041, LOC110411042, LOC110411137, LOC110411139, LOC110411174, LOC110411373, LOC110411399, LOC110411629, LOC110411643, LOC110411644, LOC110411716, LOC110411852, LOC110411888, LOC110411903, LOC110411935, LOC110411936, LOC110411942, LOC110411968, LOC110412033, LOC110412053, LOC110412091, LOC110412093, LOC110412284, LOC110412288, LOC110412300, LOC110412325, LOC110412368, LOC110412413, LOC110412558, LOC110412684, LOC110412715, LOC110412853, LOC110412899, LOC110412938, LOC110412958, LOC110412968, LOC110412995, LOC110412997, LOC110413000, LOC110413023, LOC110413174, LOC110413179, LOC110413189, LOC110413226, LOC110413353, LOC110413360, LOC110413446, LOC110413602, LOC110413625, LOC110413779, LOC110413815, LOC110413833, LOC110413926, LOC110414055, LOC110414279, LOC110414389, LOC110414407, LOC110414556, LOC110414597, LOC110414632, LOC110414637, LOC110414668, LOC110414675, LOC110414685, LOC110414727, LOC110414776, LOC110414799, LOC110414885, LOC110414920, LOC110414936, LOC110414941, LOC110414996, LOC110415011, LOC110415047, LOC110415055, LOC110415102, LOC110415119, LOC110415158, LOC110415180, LOC110415190, LOC110415201, LOC110415207, LOC110415262, LOC110415297, LOC110415351, LOC110415372, LOC110415377, LOC110415403, LOC110415605, LOC110415639, LOC110415696, LOC110415715, LOC110415726, LOC110415742, LOC110415743, LOC110416115, LOC110416116, LOC110416127, LOC110416163, LOC110416246, LOC110416281, LOC110416324, LOC110416382, LOC110416436, LOC110416448, LOC110416499, LOC110416507, LOC110416587, LOC110416700, LOC110416728, LOC110416737, LOC110416795, LOC110416893, LOC110416906, LOC110416909, LOC110416917, LOC110416944, LOC110416974, LOC110417151, LOC110417190, LOC110417192, LOC110417206, LOC110417265, LOC110417271, LOC110417337, LOC110417342, LOC110417419, LOC110417546, LOC110417594, LOC110417733, LOC110417736, LOC110417762, LOC110417774, LOC110417855, LOC110417965, LOC110417986, LOC110418141, LOC110418172, LOC110418264, LOC110418309, LOC110418315, LOC110418360, LOC110418388, LOC110418391, LOC110418438, LOC110418439, LOC110418441, LOC110418485, LOC110418492, LOC110418503, LOC110418505, LOC110418545, LOC110418582, LOC110418586, LOC110418649, LOC110418658, LOC110418693, LOC110418747, LOC110419011, LOC110419128, LOC110419179, LOC110419207, LOC110419210, LOC110419228, LOC110419229, LOC110419230, LOC110419297, LOC110419304, LOC110419415, LOC110419495, LOC110419560, LOC110419606, LOC110419611, LOC110419620, LOC110419622, LOC110419625, LOC110419627, LOC110419662, LOC110419697, LOC110419755, LOC110419788, LOC110419791, LOC110419902, LOC110419904, LOC110419962, LOC110419963, LOC110419967, LOC110419968, LOC110419977, LOC110419978, LOC110420027, LOC110420031, LOC110420090, LOC110420092, LOC110420110, LOC110420160, LOC110420192, LOC110420193, LOC110420196, LOC110420208, LOC110420253, LOC110420258, LOC110420306, LOC110420324, LOC110420345, LOC110420361, LOC110420383, LOC110420393, LOC110420484, LOC110420558, LOC110420578, LOC110420608, LOC110420627, LOC110420660, LOC110420745, LOC110420747, LOC110420754, LOC110420793, LOC110420960, LOC110420966, LOC110421151, LOC110421161, LOC110421162, LOC110421184, LOC110421199, LOC110421223, LOC110421225, LOC110421317, LOC110421576, LOC110421803, LOC110421845, LOC110421978, LOC110422040, LOC110422172, LOC110422417, LOC110422440, LOC110422474, LOC110422491, LOC110422503, LOC110422548, LOC110422600, LOC110422612, LOC110422629, LOC110422649, LOC110422655, LOC110422656, LOC110422669, LOC110422671, LOC110422731, LOC110422762, LOC110422802, LOC110422845, LOC110422874, LOC110422984, LOC110423009, LOC110423020, LOC110423046, LOC110423096, LOC110423150, LOC110423202, LOC110423229, LOC110423276, LOC110423301, LOC110423331, LOC110423337, LOC110423360, LOC110423362, LOC110423381, LOC110423407, LOC110423477, LOC110423593, LOC110423613, LOC110423641, LOC110423744, LOC110423995, LOC110424113, LOC110424236, LOC110424299, LOC110424348, LOC110424421, LOC110424458, LOC110424491, LOC110424598, LOC110424646, LOC110424676, LOC110424920, LOC110424939, LOC110424960, LOC110424968, LOC110425035, LOC110425059, LOC110425080, LOC110425124, LOC110425183, LOC110425224, LOC110425241, LOC110425295, LOC110425315, LOC110425321, LOC110425322, LOC110425366, LOC110425433, LOC110425722, LOC110425776, LOC110425780, LOC110425783, LOC110425793, LOC110425810, LOC110425839, LOC110425940, LOC110425949, LOC110425973, LOC110425974, LOC110425991, LOC110426123, LOC110426162, LOC110426210, LOC110426213, LOC110426221, LOC110426237, LOC110426473, LOC110426482, LOC110426500, LOC110426531, LOC110426605, LOC110426647, LOC110426660, LOC110426693, LOC110426704, LOC110426720, LOC110426749, LOC110426750, LOC110426782, LOC110426788, LOC110426802, LOC110426836, LOC110426881, LOC110426912, LOC110426928, LOC110426945, LOC110426952, LOC110426991, LOC110427015, LOC110427037, LOC110427038, LOC110427046, LOC110427090, LOC110427102, LOC110427125, LOC110427196, LOC110427237, LOC110427245, LOC110427295, LOC110427296, LOC110427309, LOC110427333, LOC110427382, LOC110427383, LOC110427419, LOC110427428, LOC110427665, LOC110427772, LOC110427807, LOC110427889, LOC110427920, LOC110427938, LOC110427949, LOC110427993, LOC110428077, LOC110428460, LOC110428563, LOC110429202, LOC110429203, LOC110429270, LOC110429332, LOC110429360, LOC110429394, LOC110429412, LOC110429451
Herrania_umbratica	negative regulation of response to stimulus	4/1404	19/14142	0.1125705995187916	0.623739373710642	LINE	LOC110411418, LOC110413815, LOC110415051, LOC110426043
Herrania_umbratica	nuclear-transcribed mRNA catabolic process	4/1404	19/14142	0.1125705995187916	0.623739373710642	LINE	LOC110415102, LOC110419415, LOC110419627, LOC110425059
Herrania_umbratica	biological_process	808/1404	7855/14142	0.1131173971352058	0.623739373710642	LINE	LOC110408779, LOC110408802, LOC110408853, LOC110408854, LOC110408870, LOC110408927, LOC110408948, LOC110408951, LOC110408954, LOC110408960, LOC110408997, LOC110409000, LOC110409007, LOC110409010, LOC110409061, LOC110409081, LOC110409149, LOC110409179, LOC110409199, LOC110409232, LOC110409271, LOC110409401, LOC110409512, LOC110409521, LOC110409603, LOC110409604, LOC110409608, LOC110409609, LOC110409654, LOC110409670, LOC110409696, LOC110409723, LOC110409780, LOC110409826, LOC110409855, LOC110409968, LOC110409982, LOC110410001, LOC110410003, LOC110410021, LOC110410044, LOC110410049, LOC110410087, LOC110410102, LOC110410181, LOC110410182, LOC110410183, LOC110410269, LOC110410284, LOC110410285, LOC110410306, LOC110410320, LOC110410321, LOC110410323, LOC110410334, LOC110410340, LOC110410403, LOC110410405, LOC110410412, LOC110410434, LOC110410440, LOC110410450, LOC110410468, LOC110410493, LOC110410558, LOC110410579, LOC110410581, LOC110410636, LOC110410670, LOC110410677, LOC110410714, LOC110410717, LOC110410874, LOC110410955, LOC110410990, LOC110410993, LOC110411009, LOC110411012, LOC110411018, LOC110411041, LOC110411042, LOC110411137, LOC110411139, LOC110411174, LOC110411204, LOC110411205, LOC110411271, LOC110411284, LOC110411288, LOC110411318, LOC110411373, LOC110411399, LOC110411418, LOC110411449, LOC110411450, LOC110411457, LOC110411507, LOC110411545, LOC110411593, LOC110411629, LOC110411643, LOC110411644, LOC110411716, LOC110411722, LOC110411813, LOC110411846, LOC110411852, LOC110411876, LOC110411888, LOC110411889, LOC110411903, LOC110411935, LOC110411936, LOC110411942, LOC110411950, LOC110411968, LOC110412025, LOC110412033, LOC110412050, LOC110412053, LOC110412070, LOC110412091, LOC110412093, LOC110412097, LOC110412125, LOC110412233, LOC110412264, LOC110412269, LOC110412284, LOC110412288, LOC110412300, LOC110412325, LOC110412368, LOC110412395, LOC110412413, LOC110412462, LOC110412539, LOC110412558, LOC110412654, LOC110412683, LOC110412684, LOC110412711, LOC110412715, LOC110412777, LOC110412848, LOC110412853, LOC110412864, LOC110412899, LOC110412906, LOC110412938, LOC110412939, LOC110412958, LOC110412968, LOC110412995, LOC110412997, LOC110412998, LOC110412999, LOC110413000, LOC110413002, LOC110413023, LOC110413165, LOC110413174, LOC110413179, LOC110413189, LOC110413220, LOC110413226, LOC110413235, LOC110413353, LOC110413360, LOC110413431, LOC110413446, LOC110413551, LOC110413577, LOC110413602, LOC110413625, LOC110413690, LOC110413779, LOC110413788, LOC110413804, LOC110413815, LOC110413817, LOC110413826, LOC110413833, LOC110413840, LOC110413858, LOC110413868, LOC110413901, LOC110413926, LOC110413950, LOC110413998, LOC110414012, LOC110414024, LOC110414055, LOC110414098, LOC110414100, LOC110414110, LOC110414111, LOC110414195, LOC110414279, LOC110414357, LOC110414389, LOC110414407, LOC110414482, LOC110414532, LOC110414556, LOC110414593, LOC110414597, LOC110414632, LOC110414637, LOC110414648, LOC110414668, LOC110414675, LOC110414685, LOC110414727, LOC110414776, LOC110414777, LOC110414799, LOC110414802, LOC110414885, LOC110414902, LOC110414920, LOC110414936, LOC110414941, LOC110414996, LOC110415011, LOC110415012, LOC110415045, LOC110415046, LOC110415047, LOC110415051, LOC110415055, LOC110415089, LOC110415102, LOC110415119, LOC110415156, LOC110415157, LOC110415158, LOC110415180, LOC110415181, LOC110415190, LOC110415201, LOC110415207, LOC110415259, LOC110415262, LOC110415270, LOC110415280, LOC110415297, LOC110415351, LOC110415354, LOC110415372, LOC110415377, LOC110415379, LOC110415388, LOC110415403, LOC110415432, LOC110415491, LOC110415605, LOC110415639, LOC110415644, LOC110415696, LOC110415715, LOC110415726, LOC110415742, LOC110415743, LOC110415759, LOC110415831, LOC110415995, LOC110416082, LOC110416115, LOC110416116, LOC110416127, LOC110416132, LOC110416163, LOC110416246, LOC110416250, LOC110416264, LOC110416281, LOC110416324, LOC110416349, LOC110416370, LOC110416371, LOC110416374, LOC110416382, LOC110416400, LOC110416435, LOC110416436, LOC110416437, LOC110416448, LOC110416499, LOC110416507, LOC110416587, LOC110416594, LOC110416700, LOC110416710, LOC110416722, LOC110416728, LOC110416732, LOC110416737, LOC110416738, LOC110416750, LOC110416795, LOC110416865, LOC110416893, LOC110416906, LOC110416909, LOC110416917, LOC110416944, LOC110416974, LOC110417002, LOC110417039, LOC110417046, LOC110417076, LOC110417105, LOC110417106, LOC110417146, LOC110417151, LOC110417189, LOC110417190, LOC110417192, LOC110417206, LOC110417242, LOC110417260, LOC110417265, LOC110417271, LOC110417274, LOC110417288, LOC110417306, LOC110417337, LOC110417342, LOC110417345, LOC110417395, LOC110417419, LOC110417420, LOC110417459, LOC110417546, LOC110417556, LOC110417594, LOC110417653, LOC110417693, LOC110417733, LOC110417736, LOC110417737, LOC110417738, LOC110417761, LOC110417762, LOC110417774, LOC110417778, LOC110417821, LOC110417822, LOC110417847, LOC110417855, LOC110417860, LOC110417883, LOC110417900, LOC110417965, LOC110417969, LOC110417986, LOC110418051, LOC110418141, LOC110418172, LOC110418247, LOC110418249, LOC110418264, LOC110418265, LOC110418309, LOC110418315, LOC110418360, LOC110418377, LOC110418388, LOC110418391, LOC110418422, LOC110418433, LOC110418438, LOC110418439, LOC110418441, LOC110418467, LOC110418484, LOC110418485, LOC110418488, LOC110418492, LOC110418503, LOC110418505, LOC110418538, LOC110418545, LOC110418560, LOC110418568, LOC110418582, LOC110418586, LOC110418615, LOC110418623, LOC110418626, LOC110418627, LOC110418649, LOC110418658, LOC110418659, LOC110418693, LOC110418708, LOC110418747, LOC110418906, LOC110418998, LOC110419011, LOC110419128, LOC110419162, LOC110419179, LOC110419207, LOC110419210, LOC110419213, LOC110419221, LOC110419228, LOC110419229, LOC110419230, LOC110419297, LOC110419304, LOC110419415, LOC110419495, LOC110419538, LOC110419560, LOC110419606, LOC110419611, LOC110419620, LOC110419622, LOC110419625, LOC110419627, LOC110419662, LOC110419697, LOC110419755, LOC110419788, LOC110419791, LOC110419828, LOC110419902, LOC110419904, LOC110419962, LOC110419963, LOC110419967, LOC110419968, LOC110419977, LOC110419978, LOC110420027, LOC110420031, LOC110420090, LOC110420092, LOC110420110, LOC110420160, LOC110420192, LOC110420193, LOC110420196, LOC110420208, LOC110420209, LOC110420253, LOC110420258, LOC110420283, LOC110420306, LOC110420324, LOC110420344, LOC110420345, LOC110420361, LOC110420383, LOC110420393, LOC110420411, LOC110420412, LOC110420445, LOC110420474, LOC110420484, LOC110420493, LOC110420558, LOC110420578, LOC110420608, LOC110420627, LOC110420637, LOC110420647, LOC110420660, LOC110420710, LOC110420711, LOC110420745, LOC110420747, LOC110420754, LOC110420755, LOC110420756, LOC110420793, LOC110420805, LOC110420854, LOC110420958, LOC110420960, LOC110420966, LOC110421151, LOC110421161, LOC110421162, LOC110421184, LOC110421185, LOC110421199, LOC110421223, LOC110421225, LOC110421317, LOC110421506, LOC110421576, LOC110421717, LOC110421803, LOC110421845, LOC110421942, LOC110421978, LOC110421989, LOC110422040, LOC110422172, LOC110422417, LOC110422440, LOC110422474, LOC110422478, LOC110422483, LOC110422491, LOC110422503, LOC110422535, LOC110422543, LOC110422548, LOC110422600, LOC110422602, LOC110422612, LOC110422625, LOC110422629, LOC110422649, LOC110422655, LOC110422656, LOC110422665, LOC110422669, LOC110422671, LOC110422695, LOC110422696, LOC110422702, LOC110422731, LOC110422762, LOC110422784, LOC110422802, LOC110422845, LOC110422874, LOC110422984, LOC110423009, LOC110423011, LOC110423019, LOC110423020, LOC110423030, LOC110423046, LOC110423062, LOC110423064, LOC110423066, LOC110423067, LOC110423096, LOC110423101, LOC110423120, LOC110423126, LOC110423150, LOC110423202, LOC110423203, LOC110423229, LOC110423254, LOC110423262, LOC110423263, LOC110423276, LOC110423301, LOC110423307, LOC110423331, LOC110423333, LOC110423334, LOC110423337, LOC110423360, LOC110423361, LOC110423362, LOC110423381, LOC110423384, LOC110423407, LOC110423453, LOC110423475, LOC110423477, LOC110423479, LOC110423593, LOC110423613, LOC110423616, LOC110423641, LOC110423649, LOC110423682, LOC110423744, LOC110423800, LOC110423995, LOC110424024, LOC110424035, LOC110424075, LOC110424076, LOC110424113, LOC110424226, LOC110424236, LOC110424280, LOC110424299, LOC110424348, LOC110424398, LOC110424421, LOC110424458, LOC110424460, LOC110424491, LOC110424538, LOC110424598, LOC110424646, LOC110424676, LOC110424904, LOC110424910, LOC110424920, LOC110424939, LOC110424960, LOC110424961, LOC110424962, LOC110424968, LOC110424974, LOC110425003, LOC110425035, LOC110425057, LOC110425059, LOC110425064, LOC110425072, LOC110425080, LOC110425089, LOC110425124, LOC110425159, LOC110425173, LOC110425183, LOC110425205, LOC110425215, LOC110425216, LOC110425217, LOC110425224, LOC110425237, LOC110425241, LOC110425253, LOC110425265, LOC110425295, LOC110425303, LOC110425305, LOC110425306, LOC110425315, LOC110425321, LOC110425322, LOC110425359, LOC110425366, LOC110425399, LOC110425404, LOC110425416, LOC110425433, LOC110425500, LOC110425515, LOC110425527, LOC110425622, LOC110425623, LOC110425624, LOC110425668, LOC110425675, LOC110425722, LOC110425724, LOC110425738, LOC110425739, LOC110425748, LOC110425764, LOC110425769, LOC110425776, LOC110425780, LOC110425783, LOC110425793, LOC110425810, LOC110425839, LOC110425862, LOC110425902, LOC110425923, LOC110425927, LOC110425933, LOC110425935, LOC110425940, LOC110425949, LOC110425961, LOC110425973, LOC110425974, LOC110425991, LOC110426003, LOC110426009, LOC110426032, LOC110426043, LOC110426110, LOC110426116, LOC110426123, LOC110426125, LOC110426162, LOC110426193, LOC110426210, LOC110426213, LOC110426221, LOC110426237, LOC110426348, LOC110426369, LOC110426473, LOC110426480, LOC110426482, LOC110426485, LOC110426500, LOC110426531, LOC110426532, LOC110426551, LOC110426571, LOC110426574, LOC110426605, LOC110426647, LOC110426652, LOC110426660, LOC110426663, LOC110426678, LOC110426685, LOC110426693, LOC110426703, LOC110426704, LOC110426710, LOC110426720, LOC110426748, LOC110426749, LOC110426750, LOC110426762, LOC110426763, LOC110426780, LOC110426782, LOC110426788, LOC110426802, LOC110426836, LOC110426854, LOC110426879, LOC110426880, LOC110426881, LOC110426902, LOC110426912, LOC110426914, LOC110426928, LOC110426945, LOC110426952, LOC110426980, LOC110426983, LOC110426991, LOC110427015, LOC110427035, LOC110427037, LOC110427038, LOC110427046, LOC110427090, LOC110427102, LOC110427124, LOC110427125, LOC110427127, LOC110427187, LOC110427190, LOC110427196, LOC110427205, LOC110427215, LOC110427221, LOC110427237, LOC110427245, LOC110427254, LOC110427295, LOC110427296, LOC110427303, LOC110427309, LOC110427333, LOC110427357, LOC110427382, LOC110427383, LOC110427402, LOC110427403, LOC110427404, LOC110427409, LOC110427419, LOC110427428, LOC110427444, LOC110427445, LOC110427490, LOC110427549, LOC110427665, LOC110427772, LOC110427807, LOC110427889, LOC110427920, LOC110427938, LOC110427949, LOC110427993, LOC110427995, LOC110428077, LOC110428101, LOC110428140, LOC110428460, LOC110428501, LOC110428536, LOC110428563, LOC110428566, LOC110429155, LOC110429183, LOC110429202, LOC110429203, LOC110429232, LOC110429269, LOC110429270, LOC110429307, LOC110429332, LOC110429336, LOC110429338, LOC110429360, LOC110429394, LOC110429412, LOC110429420, LOC110429451, LOC110429479
Herrania_umbratica	cell division	14/1404	93/14142	0.114131034338543	0.623739373710642	LINE	LOC110412395, LOC110412462, LOC110416132, LOC110416594, LOC110416710, LOC110418422, LOC110418708, LOC110418906, LOC110420854, LOC110422671, LOC110427127, LOC110427409, LOC110429155, LOC110429479
Herrania_umbratica	response to oxidative stress	14/1404	93/14142	0.114131034338543	0.623739373710642	LINE	LOC110411012, LOC110411968, LOC110412284, LOC110412413, LOC110412558, LOC110415055, LOC110416374, LOC110421151, LOC110421161, LOC110421162, LOC110421199, LOC110421317, LOC110423096, LOC110423202
Herrania_umbratica	cellular component organization or biogenesis	69/1404	581/14142	0.1186094956383274	0.6287195069550437	LINE	LOC110408870, LOC110408948, LOC110409061, LOC110409081, LOC110410001, LOC110410284, LOC110410579, LOC110410581, LOC110410955, LOC110410993, LOC110411041, LOC110411137, LOC110411139, LOC110411449, LOC110411450, LOC110411722, LOC110411903, LOC110411935, LOC110412683, LOC110412864, LOC110412968, LOC110412995, LOC110413174, LOC110413220, LOC110413431, LOC110413551, LOC110413690, LOC110413858, LOC110414111, LOC110415012, LOC110415377, LOC110415715, LOC110416281, LOC110416349, LOC110416435, LOC110416732, LOC110417106, LOC110417345, LOC110418051, LOC110418484, LOC110418626, LOC110418998, LOC110419011, LOC110419162, LOC110419902, LOC110420193, LOC110420493, LOC110420710, LOC110420745, LOC110422535, LOC110422671, LOC110422695, LOC110423067, LOC110423101, LOC110424035, LOC110424458, LOC110425072, LOC110425205, LOC110425724, LOC110425862, LOC110426032, LOC110426110, LOC110426116, LOC110426532, LOC110426685, LOC110427428, LOC110427995, LOC110429183, LOC110429338
Herrania_umbratica	aromatic amino acid family metabolic process	7/1404	41/14142	0.1204102029067743	0.6288088374020436	LINE	LOC110409604, LOC110409780, LOC110414556, LOC110419230, LOC110419967, LOC110419978, LOC110424920
Herrania_umbratica	glucan metabolic process	15/1404	104/14142	0.1360913156444642	0.666286985702863	LINE	LOC110409061, LOC110410001, LOC110410284, LOC110410579, LOC110410581, LOC110410955, LOC110411137, LOC110414668, LOC110416281, LOC110416507, LOC110416795, LOC110419011, LOC110419179, LOC110420193, LOC110423360
Herrania_umbratica	aromatic compound catabolic process	12/1404	81/14142	0.1368471837190019	0.666286985702863	LINE	LOC110414556, LOC110415102, LOC110419230, LOC110419415, LOC110419627, LOC110419967, LOC110419978, LOC110420196, LOC110424920, LOC110424968, LOC110425059, LOC110427037
Herrania_umbratica	alpha-amino acid metabolic process	18/1404	130/14142	0.1394219421004247	0.666286985702863	LINE	LOC110411009, LOC110414556, LOC110414685, LOC110414776, LOC110414799, LOC110415372, LOC110416324, LOC110418503, LOC110419210, LOC110419230, LOC110419967, LOC110419978, LOC110420324, LOC110422474, LOC110423009, LOC110424920, LOC110426473, LOC110426605
Herrania_umbratica	terpenoid biosynthetic process	8/1404	48/14142	0.1398730126014521	0.666286985702863	LINE	LOC110409512, LOC110409723, LOC110411629, LOC110415403, LOC110426162, LOC110426928, LOC110427090, LOC110427333
Herrania_umbratica	organic acid catabolic process	8/1404	48/14142	0.1398730126014521	0.666286985702863	LINE	LOC110414556, LOC110418503, LOC110419230, LOC110419967, LOC110419978, LOC110423009, LOC110424920, LOC110427993
Herrania_umbratica	carboxylic acid catabolic process	8/1404	48/14142	0.1398730126014521	0.666286985702863	LINE	LOC110414556, LOC110418503, LOC110419230, LOC110419967, LOC110419978, LOC110423009, LOC110424920, LOC110427993
Herrania_umbratica	cellular ketone metabolic process	4/1404	21/14142	0.1489550593764738	0.6759052867570905	LINE	LOC110414556, LOC110419606, LOC110419967, LOC110419978
Herrania_umbratica	endosomal transport	4/1404	21/14142	0.1489550593764738	0.6759052867570905	LINE	LOC110412070, LOC110418659, LOC110419221, LOC110423011
Herrania_umbratica	regulation of anatomical structure morphogenesis	4/1404	21/14142	0.1489550593764738	0.6759052867570905	LINE	LOC110410001, LOC110417693, LOC110419011, LOC110422671
Herrania_umbratica	protein localization to membrane	4/1404	21/14142	0.1489550593764738	0.6759052867570905	LINE	LOC110413577, LOC110418998, LOC110420755, LOC110429338
Herrania_umbratica	establishment of protein localization to membrane	4/1404	21/14142	0.1489550593764738	0.6759052867570905	LINE	LOC110413577, LOC110418998, LOC110420755, LOC110429338
Herrania_umbratica	isoprenoid biosynthetic process	10/1404	66/14142	0.1495620208994413	0.6759052867570905	LINE	LOC110409512, LOC110409723, LOC110410021, LOC110411629, LOC110412300, LOC110415403, LOC110426162, LOC110426928, LOC110427090, LOC110427333
Herrania_umbratica	terpenoid metabolic process	8/1404	51/14142	0.1603727772292465	0.6919732443715764	LINE	LOC110409512, LOC110409723, LOC110411629, LOC110415403, LOC110426162, LOC110426928, LOC110427090, LOC110427333
Herrania_umbratica	cell cycle	11/1404	72/14142	0.1614507228104388	0.6919732443715764	LINE	LOC110412395, LOC110416594, LOC110418422, LOC110418708, LOC110418906, LOC110420854, LOC110422671, LOC110426685, LOC110427127, LOC110429155, LOC110429479
Herrania_umbratica	cellular amino acid metabolic process	31/1404	247/14142	0.1629327071853641	0.6919732443715764	LINE	LOC110409604, LOC110409780, LOC110410334, LOC110410340, LOC110411009, LOC110411643, LOC110414556, LOC110414685, LOC110414776, LOC110414799, LOC110415372, LOC110416324, LOC110416974, LOC110418441, LOC110418503, LOC110419210, LOC110419230, LOC110419967, LOC110419978, LOC110420027, LOC110420324, LOC110421845, LOC110422474, LOC110423009, LOC110424348, LOC110424920, LOC110424939, LOC110425183, LOC110426473, LOC110426605, LOC110426881
Herrania_umbratica	mitotic cell cycle process	6/1404	36/14142	0.164655012226438	0.6951005007164	LINE	LOC110411935, LOC110412462, LOC110416132, LOC110416710, LOC110427205, LOC110427409
Herrania_umbratica	regulation of cell cycle process	5/1404	26/14142	0.1748675885685272	0.7313396666678847	LINE	LOC110412539, LOC110412654, LOC110423361, LOC110424904, LOC110427205
Herrania_umbratica	regulation of hormone levels	9/1404	58/14142	0.1805795500386421	0.7358877617181658	LINE	LOC110409670, LOC110416115, LOC110418545, LOC110420209, LOC110420960, LOC110423613, LOC110425217, LOC110425623, LOC110425624
Herrania_umbratica	metabolic process	535/1404	5160/14142	0.1887534362746817	0.7539676499879004	LINE	LOC110408779, LOC110408802, LOC110408853, LOC110408854, LOC110408927, LOC110408954, LOC110408960, LOC110408997, LOC110409000, LOC110409007, LOC110409010, LOC110409061, LOC110409149, LOC110409179, LOC110409199, LOC110409271, LOC110409401, LOC110409512, LOC110409521, LOC110409604, LOC110409608, LOC110409654, LOC110409696, LOC110409723, LOC110409780, LOC110409968, LOC110409982, LOC110410001, LOC110410003, LOC110410021, LOC110410044, LOC110410049, LOC110410102, LOC110410183, LOC110410269, LOC110410284, LOC110410285, LOC110410306, LOC110410320, LOC110410321, LOC110410334, LOC110410340, LOC110410403, LOC110410412, LOC110410440, LOC110410450, LOC110410468, LOC110410493, LOC110410558, LOC110410579, LOC110410581, LOC110410636, LOC110410670, LOC110410677, LOC110410714, LOC110410874, LOC110410955, LOC110410990, LOC110410993, LOC110411009, LOC110411012, LOC110411018, LOC110411041, LOC110411042, LOC110411137, LOC110411139, LOC110411174, LOC110411373, LOC110411399, LOC110411545, LOC110411629, LOC110411643, LOC110411644, LOC110411716, LOC110411852, LOC110411888, LOC110411903, LOC110411935, LOC110411936, LOC110411942, LOC110411968, LOC110412033, LOC110412050, LOC110412053, LOC110412091, LOC110412093, LOC110412097, LOC110412264, LOC110412269, LOC110412284, LOC110412288, LOC110412300, LOC110412325, LOC110412368, LOC110412413, LOC110412558, LOC110412684, LOC110412715, LOC110412777, LOC110412848, LOC110412853, LOC110412899, LOC110412938, LOC110412939, LOC110412958, LOC110412968, LOC110412995, LOC110412997, LOC110412998, LOC110412999, LOC110413000, LOC110413002, LOC110413023, LOC110413174, LOC110413179, LOC110413189, LOC110413226, LOC110413353, LOC110413360, LOC110413446, LOC110413602, LOC110413625, LOC110413779, LOC110413815, LOC110413833, LOC110413868, LOC110413926, LOC110414055, LOC110414279, LOC110414389, LOC110414407, LOC110414556, LOC110414597, LOC110414632, LOC110414637, LOC110414648, LOC110414668, LOC110414675, LOC110414685, LOC110414727, LOC110414776, LOC110414777, LOC110414799, LOC110414802, LOC110414885, LOC110414920, LOC110414936, LOC110414941, LOC110414996, LOC110415011, LOC110415045, LOC110415046, LOC110415047, LOC110415055, LOC110415102, LOC110415119, LOC110415158, LOC110415180, LOC110415181, LOC110415190, LOC110415201, LOC110415207, LOC110415262, LOC110415280, LOC110415297, LOC110415351, LOC110415372, LOC110415377, LOC110415388, LOC110415403, LOC110415491, LOC110415605, LOC110415639, LOC110415696, LOC110415715, LOC110415726, LOC110415742, LOC110415743, LOC110415759, LOC110415831, LOC110415995, LOC110416115, LOC110416116, LOC110416127, LOC110416163, LOC110416246, LOC110416250, LOC110416264, LOC110416281, LOC110416324, LOC110416370, LOC110416382, LOC110416436, LOC110416448, LOC110416499, LOC110416507, LOC110416587, LOC110416700, LOC110416728, LOC110416737, LOC110416750, LOC110416795, LOC110416893, LOC110416906, LOC110416909, LOC110416917, LOC110416944, LOC110416974, LOC110417146, LOC110417151, LOC110417190, LOC110417192, LOC110417206, LOC110417242, LOC110417265, LOC110417271, LOC110417274, LOC110417288, LOC110417337, LOC110417342, LOC110417395, LOC110417419, LOC110417546, LOC110417594, LOC110417733, LOC110417736, LOC110417762, LOC110417774, LOC110417855, LOC110417883, LOC110417965, LOC110417969, LOC110417986, LOC110418051, LOC110418141, LOC110418172, LOC110418249, LOC110418264, LOC110418265, LOC110418309, LOC110418315, LOC110418360, LOC110418377, LOC110418388, LOC110418391, LOC110418438, LOC110418439, LOC110418441, LOC110418485, LOC110418488, LOC110418492, LOC110418503, LOC110418505, LOC110418545, LOC110418582, LOC110418586, LOC110418623, LOC110418626, LOC110418649, LOC110418658, LOC110418693, LOC110418747, LOC110419011, LOC110419128, LOC110419179, LOC110419207, LOC110419210, LOC110419228, LOC110419229, LOC110419230, LOC110419297, LOC110419304, LOC110419415, LOC110419495, LOC110419560, LOC110419606, LOC110419611, LOC110419620, LOC110419622, LOC110419625, LOC110419627, LOC110419662, LOC110419697, LOC110419755, LOC110419788, LOC110419791, LOC110419902, LOC110419904, LOC110419962, LOC110419963, LOC110419967, LOC110419968, LOC110419977, LOC110419978, LOC110420027, LOC110420031, LOC110420090, LOC110420092, LOC110420110, LOC110420160, LOC110420192, LOC110420193, LOC110420196, LOC110420208, LOC110420209, LOC110420253, LOC110420258, LOC110420283, LOC110420306, LOC110420324, LOC110420345, LOC110420361, LOC110420383, LOC110420393, LOC110420474, LOC110420484, LOC110420558, LOC110420578, LOC110420608, LOC110420627, LOC110420637, LOC110420660, LOC110420710, LOC110420711, LOC110420745, LOC110420747, LOC110420754, LOC110420793, LOC110420958, LOC110420960, LOC110420966, LOC110421151, LOC110421161, LOC110421162, LOC110421184, LOC110421185, LOC110421199, LOC110421223, LOC110421225, LOC110421317, LOC110421506, LOC110421576, LOC110421803, LOC110421845, LOC110421978, LOC110421989, LOC110422040, LOC110422172, LOC110422417, LOC110422440, LOC110422474, LOC110422478, LOC110422491, LOC110422503, LOC110422548, LOC110422600, LOC110422602, LOC110422612, LOC110422625, LOC110422629, LOC110422649, LOC110422655, LOC110422656, LOC110422669, LOC110422671, LOC110422696, LOC110422731, LOC110422762, LOC110422802, LOC110422845, LOC110422874, LOC110422984, LOC110423009, LOC110423020, LOC110423046, LOC110423064, LOC110423066, LOC110423096, LOC110423150, LOC110423202, LOC110423229, LOC110423276, LOC110423301, LOC110423307, LOC110423331, LOC110423337, LOC110423360, LOC110423362, LOC110423381, LOC110423384, LOC110423407, LOC110423477, LOC110423593, LOC110423613, LOC110423641, LOC110423649, LOC110423744, LOC110423995, LOC110424113, LOC110424236, LOC110424280, LOC110424299, LOC110424348, LOC110424421, LOC110424458, LOC110424491, LOC110424598, LOC110424646, LOC110424676, LOC110424920, LOC110424939, LOC110424960, LOC110424968, LOC110425003, LOC110425035, LOC110425059, LOC110425080, LOC110425124, LOC110425183, LOC110425216, LOC110425224, LOC110425241, LOC110425265, LOC110425295, LOC110425303, LOC110425305, LOC110425315, LOC110425321, LOC110425322, LOC110425359, LOC110425366, LOC110425433, LOC110425500, LOC110425515, LOC110425527, LOC110425622, LOC110425675, LOC110425722, LOC110425724, LOC110425764, LOC110425776, LOC110425780, LOC110425783, LOC110425793, LOC110425810, LOC110425839, LOC110425902, LOC110425923, LOC110425927, LOC110425933, LOC110425940, LOC110425949, LOC110425973, LOC110425974, LOC110425991, LOC110426110, LOC110426123, LOC110426162, LOC110426210, LOC110426213, LOC110426221, LOC110426237, LOC110426369, LOC110426473, LOC110426482, LOC110426500, LOC110426531, LOC110426571, LOC110426605, LOC110426647, LOC110426660, LOC110426663, LOC110426693, LOC110426704, LOC110426720, LOC110426748, LOC110426749, LOC110426750, LOC110426763, LOC110426782, LOC110426788, LOC110426802, LOC110426836, LOC110426880, LOC110426881, LOC110426912, LOC110426928, LOC110426945, LOC110426952, LOC110426991, LOC110427015, LOC110427037, LOC110427038, LOC110427046, LOC110427090, LOC110427102, LOC110427125, LOC110427187, LOC110427196, LOC110427237, LOC110427245, LOC110427295, LOC110427296, LOC110427303, LOC110427309, LOC110427333, LOC110427357, LOC110427382, LOC110427383, LOC110427402, LOC110427419, LOC110427428, LOC110427444, LOC110427665, LOC110427772, LOC110427807, LOC110427889, LOC110427920, LOC110427938, LOC110427949, LOC110427993, LOC110428077, LOC110428101, LOC110428460, LOC110428536, LOC110428563, LOC110428566, LOC110429202, LOC110429203, LOC110429270, LOC110429332, LOC110429360, LOC110429394, LOC110429412, LOC110429451
Herrania_umbratica	organic cyclic compound catabolic process	12/1404	82/14142	0.1903634634012004	0.7539676499879004	LINE	LOC110414556, LOC110415102, LOC110419230, LOC110419415, LOC110419627, LOC110419967, LOC110419978, LOC110420196, LOC110424920, LOC110424968, LOC110425059, LOC110427037
Herrania_umbratica	phenylpropanoid biosynthetic process	5/1404	29/14142	0.202897595233318	0.7859494760411494	LINE	LOC110412033, LOC110415119, LOC110415297, LOC110417965, LOC110424920
Herrania_umbratica	cell wall organization or biogenesis	19/1404	145/14142	0.2073283299885739	0.7919305101767897	LINE	LOC110409061, LOC110410001, LOC110410284, LOC110410579, LOC110410581, LOC110410955, LOC110411137, LOC110415715, LOC110416281, LOC110416435, LOC110418051, LOC110418484, LOC110418626, LOC110419011, LOC110420193, LOC110420710, LOC110422671, LOC110425724, LOC110426110
Herrania_umbratica	signal transduction	43/1404	362/14142	0.2121449122127565	0.7919305101767897	LINE	LOC110409670, LOC110410323, LOC110411318, LOC110411399, LOC110411813, LOC110413235, LOC110413804, LOC110413926, LOC110414012, LOC110414098, LOC110414100, LOC110416371, LOC110416499, LOC110416722, LOC110416893, LOC110417039, LOC110417076, LOC110417738, LOC110418545, LOC110418615, LOC110418627, LOC110420756, LOC110421576, LOC110421717, LOC110423254, LOC110424491, LOC110424598, LOC110425217, LOC110425416, LOC110425623, LOC110425624, LOC110426009, LOC110426193, LOC110426703, LOC110426710, LOC110427035, LOC110427196, LOC110427205, LOC110427403, LOC110427404, LOC110428460, LOC110429360, LOC110429451
Herrania_umbratica	cellular component organization	63/1404	550/14142	0.2166064765167636	0.7919305101767897	LINE	LOC110408870, LOC110408948, LOC110409061, LOC110409081, LOC110410001, LOC110410284, LOC110410579, LOC110410581, LOC110410955, LOC110410993, LOC110411041, LOC110411137, LOC110411139, LOC110411449, LOC110411450, LOC110411722, LOC110411903, LOC110411935, LOC110412683, LOC110412995, LOC110413174, LOC110413220, LOC110413431, LOC110413551, LOC110413690, LOC110413858, LOC110414111, LOC110415012, LOC110415377, LOC110415715, LOC110416281, LOC110416349, LOC110417345, LOC110418051, LOC110418484, LOC110418626, LOC110418998, LOC110419011, LOC110419162, LOC110419902, LOC110420193, LOC110420493, LOC110420710, LOC110420745, LOC110422535, LOC110422671, LOC110422695, LOC110423067, LOC110423101, LOC110424035, LOC110424458, LOC110425205, LOC110425724, LOC110425862, LOC110426032, LOC110426110, LOC110426116, LOC110426532, LOC110426685, LOC110427428, LOC110427995, LOC110429183, LOC110429338
Herrania_umbratica	amino acid transport	7/1404	47/14142	0.2258604168386578	0.7919305101767897	LINE	LOC110413950, LOC110425057, LOC110425064, LOC110425159, LOC110425237, LOC110425404, LOC110426762
Herrania_umbratica	regulation of cellular process	110/1404	994/14142	0.2259598852651719	0.7919305101767897	LINE	LOC110408948, LOC110409670, LOC110409855, LOC110410181, LOC110410323, LOC110410717, LOC110411271, LOC110411288, LOC110411318, LOC110411399, LOC110411418, LOC110411722, LOC110411813, LOC110412025, LOC110412233, LOC110412539, LOC110412654, LOC110412906, LOC110412995, LOC110413235, LOC110413577, LOC110413804, LOC110413815, LOC110413926, LOC110413998, LOC110414012, LOC110414098, LOC110414100, LOC110415051, LOC110415089, LOC110415157, LOC110415259, LOC110415379, LOC110416371, LOC110416400, LOC110416499, LOC110416722, LOC110416865, LOC110416893, LOC110417039, LOC110417046, LOC110417076, LOC110417105, LOC110417189, LOC110417265, LOC110417459, LOC110417556, LOC110417653, LOC110417693, LOC110417738, LOC110417761, LOC110417822, LOC110417847, LOC110417900, LOC110418247, LOC110418439, LOC110418467, LOC110418545, LOC110418568, LOC110418615, LOC110418627, LOC110419538, LOC110420558, LOC110420647, LOC110420756, LOC110421576, LOC110421717, LOC110422784, LOC110423203, LOC110423254, LOC110423361, LOC110423453, LOC110423479, LOC110424491, LOC110424538, LOC110424598, LOC110424904, LOC110424910, LOC110425217, LOC110425416, LOC110425623, LOC110425624, LOC110425668, LOC110426003, LOC110426009, LOC110426043, LOC110426193, LOC110426678, LOC110426703, LOC110426710, LOC110426780, LOC110426902, LOC110427035, LOC110427190, LOC110427196, LOC110427205, LOC110427403, LOC110427404, LOC110427445, LOC110427490, LOC110427549, LOC110428140, LOC110428460, LOC110428501, LOC110429183, LOC110429232, LOC110429336, LOC110429360, LOC110429412, LOC110429451
Herrania_umbratica	secondary metabolite biosynthetic process	5/1404	31/14142	0.2280310547033877	0.7919305101767897	LINE	LOC110412033, LOC110415119, LOC110415297, LOC110417965, LOC110424920
Herrania_umbratica	ribonucleoprotein complex biogenesis	5/1404	31/14142	0.2280310547033877	0.7919305101767897	LINE	LOC110412864, LOC110412968, LOC110416732, LOC110417106, LOC110425072
Herrania_umbratica	cellular glucan metabolic process	13/1404	97/14142	0.2341507569738874	0.8091974689538757	LINE	LOC110409061, LOC110410001, LOC110410579, LOC110410955, LOC110411137, LOC110414668, LOC110416281, LOC110416507, LOC110416795, LOC110419011, LOC110419179, LOC110420193, LOC110423360
Herrania_umbratica	detoxification	5/1404	32/14142	0.2421930724014768	0.8276542835715521	LINE	LOC110409007, LOC110415180, LOC110418586, LOC110423229, LOC110423276
Herrania_umbratica	regulation of signaling	8/1404	55/14142	0.2545458142472248	0.8346734839269464	LINE	LOC110411418, LOC110413815, LOC110413998, LOC110415051, LOC110418568, LOC110423479, LOC110426043, LOC110429451
Herrania_umbratica	regulation of cell communication	8/1404	55/14142	0.2545458142472248	0.8346734839269464	LINE	LOC110411418, LOC110413815, LOC110413998, LOC110415051, LOC110418568, LOC110423479, LOC110426043, LOC110429451
Herrania_umbratica	regulation of signal transduction	8/1404	55/14142	0.2545458142472248	0.8346734839269464	LINE	LOC110411418, LOC110413815, LOC110413998, LOC110415051, LOC110418568, LOC110423479, LOC110426043, LOC110429451
Herrania_umbratica	heterocycle catabolic process	8/1404	55/14142	0.2545458142472248	0.8346734839269464	LINE	LOC110414556, LOC110415102, LOC110419415, LOC110419627, LOC110419967, LOC110419978, LOC110425059, LOC110427037
Herrania_umbratica	organonitrogen compound metabolic process	164/1404	1527/14142	0.2575543435964914	0.8406287603496594	LINE	LOC110408854, LOC110408997, LOC110409179, LOC110409199, LOC110409401, LOC110409521, LOC110409604, LOC110409780, LOC110410021, LOC110410044, LOC110410269, LOC110410334, LOC110410340, LOC110410403, LOC110410493, LOC110410874, LOC110411009, LOC110411139, LOC110411373, LOC110411545, LOC110411629, LOC110411643, LOC110411852, LOC110411903, LOC110412050, LOC110412093, LOC110412269, LOC110412325, LOC110412368, LOC110412684, LOC110412777, LOC110412848, LOC110412938, LOC110412958, LOC110412998, LOC110413189, LOC110413226, LOC110413602, LOC110413815, LOC110413926, LOC110414556, LOC110414637, LOC110414685, LOC110414776, LOC110414799, LOC110414885, LOC110414936, LOC110414996, LOC110415158, LOC110415207, LOC110415372, LOC110415377, LOC110415726, LOC110415742, LOC110415831, LOC110415995, LOC110416116, LOC110416264, LOC110416324, LOC110416370, LOC110416448, LOC110416499, LOC110416728, LOC110416750, LOC110416893, LOC110416909, LOC110416944, LOC110416974, LOC110417146, LOC110417151, LOC110417271, LOC110417342, LOC110417736, LOC110417774, LOC110417883, LOC110418172, LOC110418309, LOC110418315, LOC110418377, LOC110418441, LOC110418492, LOC110418503, LOC110418505, LOC110418545, LOC110418582, LOC110418586, LOC110419210, LOC110419230, LOC110419297, LOC110419622, LOC110419967, LOC110419968, LOC110419977, LOC110419978, LOC110420027, LOC110420031, LOC110420192, LOC110420208, LOC110420283, LOC110420324, LOC110420345, LOC110420393, LOC110420474, LOC110420558, LOC110420627, LOC110420637, LOC110420747, LOC110421506, LOC110421845, LOC110422172, LOC110422440, LOC110422474, LOC110422600, LOC110422655, LOC110422656, LOC110422669, LOC110422845, LOC110423009, LOC110423046, LOC110423066, LOC110423229, LOC110423276, LOC110423301, LOC110423307, LOC110423613, LOC110424236, LOC110424280, LOC110424299, LOC110424348, LOC110424421, LOC110424458, LOC110424491, LOC110424920, LOC110424939, LOC110425080, LOC110425124, LOC110425183, LOC110425265, LOC110425305, LOC110425359, LOC110425366, LOC110425527, LOC110425622, LOC110425764, LOC110425776, LOC110426237, LOC110426473, LOC110426500, LOC110426571, LOC110426605, LOC110426660, LOC110426663, LOC110426748, LOC110426763, LOC110426782, LOC110426881, LOC110426912, LOC110427187, LOC110427296, LOC110427665, LOC110427920, LOC110428101, LOC110428460, LOC110429451
Herrania_umbratica	cellular nitrogen compound catabolic process	8/1404	56/14142	0.2615255779827485	0.8414841867713404	LINE	LOC110414556, LOC110415102, LOC110419415, LOC110419627, LOC110419967, LOC110419978, LOC110425059, LOC110427037
Herrania_umbratica	cell wall organization	18/1404	143/14142	0.2625908100563048	0.8414841867713404	LINE	LOC110409061, LOC110410001, LOC110410284, LOC110410579, LOC110410581, LOC110410955, LOC110411137, LOC110415715, LOC110416281, LOC110418051, LOC110418484, LOC110418626, LOC110419011, LOC110420193, LOC110420710, LOC110422671, LOC110425724, LOC110426110
Herrania_umbratica	ncRNA processing	18/1404	143/14142	0.2625908100563048	0.8414841867713404	LINE	LOC110413000, LOC110413833, LOC110414597, LOC110414941, LOC110415047, LOC110418388, LOC110419662, LOC110421223, LOC110422845, LOC110423613, LOC110425315, LOC110425433, LOC110425783, LOC110426210, LOC110426213, LOC110426788, LOC110426945, LOC110427949
Herrania_umbratica	RNA processing	39/1404	334/14142	0.2670826790733576	0.852005831433109	LINE	LOC110410049, LOC110411042, LOC110412968, LOC110413000, LOC110413353, LOC110413446, LOC110413833, LOC110414389, LOC110414597, LOC110414941, LOC110415047, LOC110415696, LOC110416163, LOC110416917, LOC110417192, LOC110417594, LOC110418388, LOC110419304, LOC110419625, LOC110419662, LOC110420090, LOC110420160, LOC110421223, LOC110422845, LOC110423613, LOC110424113, LOC110425224, LOC110425295, LOC110425315, LOC110425322, LOC110425433, LOC110425780, LOC110425783, LOC110426210, LOC110426213, LOC110426788, LOC110426945, LOC110427237, LOC110427949
Herrania_umbratica	mRNA transport	4/1404	22/14142	0.2686780564411506	0.8532343684279783	LINE	LOC110410434, LOC110423062, LOC110423800, LOC110427124
Herrania_umbratica	regulation of biological process	124/1404	1142/14142	0.2783254115043428	0.8542134305261971	LINE	LOC110408948, LOC110409521, LOC110409609, LOC110409670, LOC110409855, LOC110410001, LOC110410181, LOC110410323, LOC110410717, LOC110411271, LOC110411288, LOC110411318, LOC110411399, LOC110411418, LOC110411507, LOC110411722, LOC110411813, LOC110412025, LOC110412233, LOC110412539, LOC110412654, LOC110412906, LOC110412938, LOC110412995, LOC110413235, LOC110413577, LOC110413804, LOC110413815, LOC110413926, LOC110413998, LOC110414012, LOC110414098, LOC110414100, LOC110415051, LOC110415089, LOC110415102, LOC110415157, LOC110415259, LOC110415379, LOC110416371, LOC110416400, LOC110416499, LOC110416722, LOC110416865, LOC110416893, LOC110417039, LOC110417046, LOC110417076, LOC110417105, LOC110417189, LOC110417265, LOC110417459, LOC110417556, LOC110417653, LOC110417693, LOC110417738, LOC110417761, LOC110417822, LOC110417847, LOC110417900, LOC110418247, LOC110418439, LOC110418467, LOC110418538, LOC110418545, LOC110418568, LOC110418615, LOC110418627, LOC110419011, LOC110419415, LOC110419538, LOC110419627, LOC110420558, LOC110420647, LOC110420756, LOC110421576, LOC110421717, LOC110422671, LOC110422784, LOC110423203, LOC110423254, LOC110423361, LOC110423453, LOC110423479, LOC110424491, LOC110424538, LOC110424598, LOC110424904, LOC110424910, LOC110425059, LOC110425215, LOC110425217, LOC110425416, LOC110425623, LOC110425624, LOC110425668, LOC110426003, LOC110426009, LOC110426043, LOC110426193, LOC110426678, LOC110426703, LOC110426710, LOC110426780, LOC110426902, LOC110427035, LOC110427190, LOC110427196, LOC110427205, LOC110427403, LOC110427404, LOC110427445, LOC110427490, LOC110427549, LOC110428140, LOC110428460, LOC110428501, LOC110429183, LOC110429232, LOC110429307, LOC110429336, LOC110429360, LOC110429412, LOC110429451
Herrania_umbratica	pigment biosynthetic process	6/1404	40/14142	0.283674473559686	0.8542134305261971	LINE	LOC110409512, LOC110414885, LOC110415403, LOC110416116, LOC110426500, LOC110426928
Herrania_umbratica	lipid biosynthetic process	30/1404	251/14142	0.2859494604314646	0.8542134305261971	LINE	LOC110408954, LOC110409010, LOC110409512, LOC110409723, LOC110410021, LOC110410677, LOC110410714, LOC110411018, LOC110411629, LOC110412300, LOC110412715, LOC110414920, LOC110415403, LOC110416700, LOC110418141, LOC110418492, LOC110419791, LOC110420208, LOC110420209, LOC110422655, LOC110422731, LOC110423477, LOC110425933, LOC110426162, LOC110426928, LOC110427015, LOC110427038, LOC110427090, LOC110427296, LOC110427333
Herrania_umbratica	amine metabolic process	9/1404	64/14142	0.2898248558328317	0.8590225094170085	LINE	LOC110414556, LOC110418545, LOC110418582, LOC110419967, LOC110419978, LOC110422656, LOC110422669, LOC110423301, LOC110423613
Herrania_umbratica	vacuolar transport	4/1404	24/14142	0.2915552282571826	0.8590225094170085	LINE	LOC110412683, LOC110413788, LOC110425089, LOC110425769
Herrania_umbratica	ribosome biogenesis	4/1404	24/14142	0.2915552282571826	0.8590225094170085	LINE	LOC110412864, LOC110412968, LOC110417106, LOC110425072
Herrania_umbratica	glycerolipid metabolic process	9/1404	65/14142	0.2948427883935451	0.8590225094170085	LINE	LOC110412715, LOC110414920, LOC110419128, LOC110419791, LOC110422655, LOC110423477, LOC110424299, LOC110427038, LOC110427296
Herrania_umbratica	phospholipid metabolic process	12/1404	93/14142	0.2996410844086231	0.8590225094170085	LINE	LOC110409010, LOC110410677, LOC110412715, LOC110414920, LOC110419128, LOC110422649, LOC110422655, LOC110423477, LOC110424299, LOC110425722, LOC110427296, LOC110429270
Herrania_umbratica	glycosylation	13/1404	99/14142	0.3083163120124039	0.8590225094170085	LINE	LOC110411373, LOC110412093, LOC110415742, LOC110416382, LOC110416909, LOC110417271, LOC110418315, LOC110422172, LOC110422671, LOC110423046, LOC110425124, LOC110425776, LOC110426782
Herrania_umbratica	pigment metabolic process	6/1404	43/14142	0.3150614227700896	0.8590225094170085	LINE	LOC110409512, LOC110414885, LOC110415403, LOC110416116, LOC110426500, LOC110426928
Herrania_umbratica	nucleic acid transport	4/1404	26/14142	0.3205154834502123	0.8590225094170085	LINE	LOC110410434, LOC110423062, LOC110423800, LOC110427124
Herrania_umbratica	cellular biogenic amine biosynthetic process	4/1404	26/14142	0.3205154834502123	0.8590225094170085	LINE	LOC110418582, LOC110422656, LOC110422669, LOC110423301
Herrania_umbratica	establishment of RNA localization	4/1404	26/14142	0.3205154834502123	0.8590225094170085	LINE	LOC110410434, LOC110423062, LOC110423800, LOC110427124
Herrania_umbratica	RNA transport	4/1404	26/14142	0.3205154834502123	0.8590225094170085	LINE	LOC110410434, LOC110423062, LOC110423800, LOC110427124
Herrania_umbratica	porphyrin-containing compound biosynthetic process	4/1404	26/14142	0.3205154834502123	0.8590225094170085	LINE	LOC110408854, LOC110414885, LOC110416116, LOC110426500
Herrania_umbratica	amine biosynthetic process	4/1404	26/14142	0.3205154834502123	0.8590225094170085	LINE	LOC110418582, LOC110422656, LOC110422669, LOC110423301
Herrania_umbratica	isoprenoid metabolic process	10/1404	74/14142	0.3255119210469759	0.8590225094170085	LINE	LOC110409512, LOC110409723, LOC110410021, LOC110411629, LOC110412300, LOC110415403, LOC110426162, LOC110426928, LOC110427090, LOC110427333
Herrania_umbratica	cellular lipid metabolic process	35/1404	301/14142	0.3290618001286505	0.8590225094170085	LINE	LOC110408954, LOC110409010, LOC110409512, LOC110409723, LOC110410021, LOC110410677, LOC110410714, LOC110411629, LOC110412300, LOC110412715, LOC110414920, LOC110415403, LOC110415743, LOC110416382, LOC110416700, LOC110418141, LOC110418492, LOC110419128, LOC110419791, LOC110420208, LOC110422649, LOC110422655, LOC110422671, LOC110422731, LOC110423477, LOC110424299, LOC110425722, LOC110426162, LOC110426928, LOC110427015, LOC110427038, LOC110427090, LOC110427296, LOC110427333, LOC110429270
Herrania_umbratica	ncRNA metabolic process	23/1404	192/14142	0.3306148620869358	0.8590225094170085	LINE	LOC110411643, LOC110413000, LOC110413833, LOC110414597, LOC110414941, LOC110415047, LOC110418388, LOC110418441, LOC110419662, LOC110420027, LOC110421223, LOC110422845, LOC110423613, LOC110424348, LOC110425183, LOC110425315, LOC110425433, LOC110425783, LOC110426210, LOC110426213, LOC110426788, LOC110426945, LOC110427949
Herrania_umbratica	biosynthetic process	139/1404	1301/14142	0.3308261107790932	0.8590225094170085	LINE	LOC110408779, LOC110408853, LOC110408854, LOC110408927, LOC110408954, LOC110408997, LOC110409010, LOC110409179, LOC110409199, LOC110409512, LOC110409696, LOC110409723, LOC110410001, LOC110410021, LOC110410321, LOC110410334, LOC110410340, LOC110410412, LOC110410677, LOC110410714, LOC110411009, LOC110411018, LOC110411629, LOC110411852, LOC110412033, LOC110412053, LOC110412300, LOC110412325, LOC110412715, LOC110412958, LOC110412995, LOC110413189, LOC110413226, LOC110414637, LOC110414668, LOC110414685, LOC110414727, LOC110414776, LOC110414799, LOC110414885, LOC110414920, LOC110414996, LOC110415011, LOC110415045, LOC110415046, LOC110415119, LOC110415158, LOC110415207, LOC110415280, LOC110415297, LOC110415372, LOC110415403, LOC110415605, LOC110415743, LOC110416116, LOC110416250, LOC110416281, LOC110416324, LOC110416448, LOC110416507, LOC110416587, LOC110416700, LOC110416728, LOC110416944, LOC110417151, LOC110417265, LOC110417965, LOC110417969, LOC110418141, LOC110418172, LOC110418249, LOC110418264, LOC110418439, LOC110418492, LOC110418505, LOC110418545, LOC110418582, LOC110418623, LOC110418626, LOC110419011, LOC110419207, LOC110419229, LOC110419297, LOC110419606, LOC110419791, LOC110419968, LOC110419977, LOC110420031, LOC110420110, LOC110420208, LOC110420209, LOC110420324, LOC110420383, LOC110420558, LOC110420608, LOC110421845, LOC110422474, LOC110422600, LOC110422602, LOC110422655, LOC110422656, LOC110422669, LOC110422731, LOC110422984, LOC110423009, LOC110423301, LOC110423477, LOC110423613, LOC110424236, LOC110424646, LOC110424920, LOC110424939, LOC110425080, LOC110425216, LOC110425500, LOC110425724, LOC110425793, LOC110425933, LOC110426162, LOC110426237, LOC110426473, LOC110426500, LOC110426605, LOC110426660, LOC110426880, LOC110426881, LOC110426912, LOC110426928, LOC110427015, LOC110427038, LOC110427090, LOC110427125, LOC110427296, LOC110427333, LOC110427402, LOC110427665, LOC110427920, LOC110428566, LOC110429412
Herrania_umbratica	tetrapyrrole biosynthetic process	4/1404	27/14142	0.3367884353593637	0.8590225094170085	LINE	LOC110408854, LOC110414885, LOC110416116, LOC110426500
Herrania_umbratica	phospholipid biosynthetic process	7/1404	50/14142	0.3383936290032204	0.8590225094170085	LINE	LOC110409010, LOC110410677, LOC110412715, LOC110414920, LOC110422655, LOC110423477, LOC110427296
Herrania_umbratica	positive regulation of nucleic acid-templated transcription	10/1404	77/14142	0.3398325023625496	0.8590225094170085	LINE	LOC110412233, LOC110415089, LOC110415259, LOC110416865, LOC110417046, LOC110417105, LOC110417459, LOC110417653, LOC110425668, LOC110426003
Herrania_umbratica	positive regulation of transcription, DNA-templated	10/1404	77/14142	0.3398325023625496	0.8590225094170085	LINE	LOC110412233, LOC110415089, LOC110415259, LOC110416865, LOC110417046, LOC110417105, LOC110417459, LOC110417653, LOC110425668, LOC110426003
Herrania_umbratica	positive regulation of RNA biosynthetic process	10/1404	77/14142	0.3398325023625496	0.8590225094170085	LINE	LOC110412233, LOC110415089, LOC110415259, LOC110416865, LOC110417046, LOC110417105, LOC110417459, LOC110417653, LOC110425668, LOC110426003
Herrania_umbratica	cellular protein metabolic process	60/1404	541/14142	0.3411439496330806	0.8590225094170085	LINE	LOC110408997, LOC110409179, LOC110410044, LOC110411139, LOC110411373, LOC110411903, LOC110412093, LOC110412325, LOC110412368, LOC110412684, LOC110412938, LOC110412958, LOC110413189, LOC110413226, LOC110413602, LOC110413815, LOC110413926, LOC110414936, LOC110415158, LOC110415207, LOC110415377, LOC110415726, LOC110415742, LOC110416499, LOC110416893, LOC110416909, LOC110416944, LOC110417151, LOC110417271, LOC110417342, LOC110418172, LOC110418309, LOC110418315, LOC110418505, LOC110419622, LOC110419968, LOC110420031, LOC110420192, LOC110420345, LOC110420393, LOC110420558, LOC110420627, LOC110420747, LOC110422172, LOC110422440, LOC110422600, LOC110423046, LOC110424236, LOC110424421, LOC110424491, LOC110425124, LOC110425366, LOC110425776, LOC110426237, LOC110426660, LOC110426782, LOC110426912, LOC110427665, LOC110428460, LOC110429451
Herrania_umbratica	biological regulation	132/1404	1235/14142	0.3441614863891905	0.8634656509052643	LINE	LOC110408948, LOC110409521, LOC110409609, LOC110409670, LOC110409826, LOC110409855, LOC110410001, LOC110410181, LOC110410323, LOC110410717, LOC110411042, LOC110411271, LOC110411288, LOC110411318, LOC110411399, LOC110411418, LOC110411507, LOC110411722, LOC110411813, LOC110412025, LOC110412233, LOC110412539, LOC110412654, LOC110412906, LOC110412938, LOC110412995, LOC110413235, LOC110413577, LOC110413804, LOC110413815, LOC110413926, LOC110413998, LOC110414012, LOC110414098, LOC110414100, LOC110415051, LOC110415089, LOC110415102, LOC110415157, LOC110415259, LOC110415379, LOC110416115, LOC110416371, LOC110416400, LOC110416499, LOC110416722, LOC110416865, LOC110416893, LOC110417039, LOC110417046, LOC110417076, LOC110417105, LOC110417189, LOC110417265, LOC110417459, LOC110417556, LOC110417653, LOC110417693, LOC110417738, LOC110417761, LOC110417822, LOC110417847, LOC110417900, LOC110418247, LOC110418439, LOC110418467, LOC110418538, LOC110418545, LOC110418568, LOC110418615, LOC110418627, LOC110419011, LOC110419415, LOC110419538, LOC110419627, LOC110420209, LOC110420558, LOC110420647, LOC110420756, LOC110420960, LOC110421576, LOC110421717, LOC110422671, LOC110422784, LOC110423203, LOC110423254, LOC110423361, LOC110423453, LOC110423479, LOC110423613, LOC110423682, LOC110424491, LOC110424538, LOC110424598, LOC110424904, LOC110424910, LOC110425059, LOC110425215, LOC110425217, LOC110425416, LOC110425623, LOC110425624, LOC110425668, LOC110426003, LOC110426009, LOC110426043, LOC110426193, LOC110426678, LOC110426703, LOC110426710, LOC110426780, LOC110426902, LOC110427035, LOC110427190, LOC110427196, LOC110427205, LOC110427221, LOC110427403, LOC110427404, LOC110427445, LOC110427490, LOC110427549, LOC110428140, LOC110428460, LOC110428501, LOC110429183, LOC110429232, LOC110429307, LOC110429336, LOC110429360, LOC110429412, LOC110429451
Herrania_umbratica	phenylpropanoid metabolic process	7/1404	51/14142	0.3456607559211269	0.8641518898028172	LINE	LOC110412033, LOC110415119, LOC110415297, LOC110417965, LOC110420196, LOC110424920, LOC110424968
Herrania_umbratica	sulfur amino acid biosynthetic process	4/1404	28/14142	0.3540180762896331	0.8726669363083613	LINE	LOC110411009, LOC110414685, LOC110414776, LOC110426605
Herrania_umbratica	organophosphate metabolic process	32/1404	278/14142	0.3619317984214369	0.8853876721090896	LINE	LOC110409010, LOC110409199, LOC110409608, LOC110410021, LOC110410677, LOC110411629, LOC110411852, LOC110412715, LOC110414920, LOC110414996, LOC110416448, LOC110416728, LOC110417736, LOC110417774, LOC110418693, LOC110419128, LOC110419297, LOC110419904, LOC110419977, LOC110420208, LOC110422649, LOC110422655, LOC110422984, LOC110423477, LOC110424299, LOC110425080, LOC110425722, LOC110425810, LOC110426802, LOC110427296, LOC110427920, LOC110429270
Herrania_umbratica	positive regulation of transcription by RNA polymerase II	8/1404	58/14142	0.3735413945951787	0.8890033194109923	LINE	LOC110412233, LOC110415089, LOC110415259, LOC110417046, LOC110417459, LOC110417653, LOC110425668, LOC110426003
Herrania_umbratica	nitrogen compound metabolic process	264/1404	2537/14142	0.3791206481422573	0.8890033194109923	LINE	LOC110408779, LOC110408854, LOC110408997, LOC110409179, LOC110409199, LOC110409401, LOC110409521, LOC110409604, LOC110409696, LOC110409780, LOC110410021, LOC110410044, LOC110410049, LOC110410269, LOC110410320, LOC110410334, LOC110410340, LOC110410403, LOC110410412, LOC110410493, LOC110410874, LOC110411009, LOC110411041, LOC110411042, LOC110411139, LOC110411174, LOC110411373, LOC110411545, LOC110411629, LOC110411643, LOC110411852, LOC110411888, LOC110411903, LOC110411935, LOC110412050, LOC110412053, LOC110412093, LOC110412269, LOC110412325, LOC110412368, LOC110412684, LOC110412777, LOC110412848, LOC110412938, LOC110412958, LOC110412968, LOC110412995, LOC110412997, LOC110412998, LOC110413000, LOC110413189, LOC110413226, LOC110413353, LOC110413446, LOC110413602, LOC110413815, LOC110413833, LOC110413926, LOC110414389, LOC110414407, LOC110414556, LOC110414597, LOC110414632, LOC110414637, LOC110414675, LOC110414685, LOC110414727, LOC110414776, LOC110414799, LOC110414885, LOC110414936, LOC110414941, LOC110414996, LOC110415011, LOC110415047, LOC110415102, LOC110415158, LOC110415181, LOC110415201, LOC110415207, LOC110415262, LOC110415372, LOC110415377, LOC110415639, LOC110415696, LOC110415715, LOC110415726, LOC110415742, LOC110415831, LOC110415995, LOC110416116, LOC110416163, LOC110416264, LOC110416324, LOC110416370, LOC110416448, LOC110416499, LOC110416587, LOC110416728, LOC110416737, LOC110416750, LOC110416893, LOC110416906, LOC110416909, LOC110416917, LOC110416944, LOC110416974, LOC110417146, LOC110417151, LOC110417192, LOC110417265, LOC110417271, LOC110417342, LOC110417594, LOC110417736, LOC110417774, LOC110417855, LOC110417883, LOC110418172, LOC110418264, LOC110418309, LOC110418315, LOC110418360, LOC110418377, LOC110418388, LOC110418439, LOC110418441, LOC110418492, LOC110418503, LOC110418505, LOC110418545, LOC110418582, LOC110418586, LOC110418649, LOC110419210, LOC110419229, LOC110419230, LOC110419297, LOC110419304, LOC110419415, LOC110419622, LOC110419625, LOC110419627, LOC110419662, LOC110419902, LOC110419967, LOC110419968, LOC110419977, LOC110419978, LOC110420027, LOC110420031, LOC110420090, LOC110420160, LOC110420192, LOC110420208, LOC110420258, LOC110420283, LOC110420324, LOC110420345, LOC110420393, LOC110420474, LOC110420484, LOC110420558, LOC110420608, LOC110420627, LOC110420637, LOC110420747, LOC110420754, LOC110420958, LOC110421223, LOC110421225, LOC110421506, LOC110421803, LOC110421845, LOC110422172, LOC110422440, LOC110422474, LOC110422548, LOC110422600, LOC110422655, LOC110422656, LOC110422669, LOC110422845, LOC110422984, LOC110423009, LOC110423020, LOC110423046, LOC110423066, LOC110423150, LOC110423229, LOC110423276, LOC110423301, LOC110423307, LOC110423337, LOC110423613, LOC110424113, LOC110424236, LOC110424280, LOC110424299, LOC110424348, LOC110424421, LOC110424458, LOC110424491, LOC110424646, LOC110424676, LOC110424920, LOC110424939, LOC110425059, LOC110425080, LOC110425124, LOC110425183, LOC110425224, LOC110425265, LOC110425295, LOC110425305, LOC110425315, LOC110425322, LOC110425359, LOC110425366, LOC110425433, LOC110425527, LOC110425622, LOC110425764, LOC110425776, LOC110425780, LOC110425783, LOC110425839, LOC110425991, LOC110426210, LOC110426213, LOC110426237, LOC110426473, LOC110426500, LOC110426571, LOC110426605, LOC110426660, LOC110426663, LOC110426704, LOC110426748, LOC110426763, LOC110426782, LOC110426788, LOC110426881, LOC110426912, LOC110426945, LOC110427037, LOC110427046, LOC110427187, LOC110427237, LOC110427245, LOC110427296, LOC110427382, LOC110427419, LOC110427444, LOC110427665, LOC110427889, LOC110427920, LOC110427949, LOC110428077, LOC110428101, LOC110428460, LOC110428563, LOC110429412, LOC110429451
Herrania_umbratica	mitochondrial transport	5/1404	34/14142	0.3800835623140502	0.8890033194109923	LINE	LOC110409603, LOC110411889, LOC110417860, LOC110418998, LOC110429338
Herrania_umbratica	generation of precursor metabolites and energy	12/1404	94/14142	0.3837125750291393	0.8890033194109923	LINE	LOC110409608, LOC110410306, LOC110417206, LOC110417736, LOC110417774, LOC110418485, LOC110418693, LOC110423362, LOC110425810, LOC110426802, LOC110427295, LOC110427383
Herrania_umbratica	protein metabolic process	101/1404	940/14142	0.3969387867948346	0.8890033194109923	LINE	LOC110408997, LOC110409179, LOC110409401, LOC110409521, LOC110410044, LOC110410269, LOC110410403, LOC110410493, LOC110410874, LOC110411139, LOC110411373, LOC110411545, LOC110411903, LOC110412050, LOC110412093, LOC110412269, LOC110412325, LOC110412368, LOC110412684, LOC110412777, LOC110412848, LOC110412938, LOC110412958, LOC110412998, LOC110413189, LOC110413226, LOC110413602, LOC110413815, LOC110413926, LOC110414936, LOC110415158, LOC110415207, LOC110415377, LOC110415726, LOC110415742, LOC110415831, LOC110415995, LOC110416264, LOC110416370, LOC110416499, LOC110416750, LOC110416893, LOC110416909, LOC110416944, LOC110417146, LOC110417151, LOC110417271, LOC110417342, LOC110417883, LOC110418172, LOC110418309, LOC110418315, LOC110418377, LOC110418505, LOC110419622, LOC110419968, LOC110420031, LOC110420192, LOC110420283, LOC110420345, LOC110420393, LOC110420474, LOC110420558, LOC110420627, LOC110420637, LOC110420747, LOC110421506, LOC110422172, LOC110422440, LOC110422600, LOC110422845, LOC110423046, LOC110423066, LOC110423307, LOC110424236, LOC110424280, LOC110424421, LOC110424458, LOC110424491, LOC110425124, LOC110425265, LOC110425305, LOC110425359, LOC110425366, LOC110425527, LOC110425622, LOC110425764, LOC110425776, LOC110426237, LOC110426571, LOC110426660, LOC110426663, LOC110426748, LOC110426763, LOC110426782, LOC110426912, LOC110427187, LOC110427665, LOC110428101, LOC110428460, LOC110429451
Herrania_umbratica	regulation of cell cycle	5/1404	36/14142	0.3987998268208631	0.8890033194109923	LINE	LOC110412539, LOC110412654, LOC110423361, LOC110424904, LOC110427205
Herrania_umbratica	regulation of cellular macromolecule biosynthetic process	56/1404	507/14142	0.4049606993542796	0.8890033194109923	LINE	LOC110408948, LOC110409855, LOC110410717, LOC110411271, LOC110411288, LOC110412025, LOC110412233, LOC110412539, LOC110412654, LOC110412906, LOC110412995, LOC110413577, LOC110415089, LOC110415259, LOC110415379, LOC110416722, LOC110416865, LOC110417046, LOC110417105, LOC110417189, LOC110417265, LOC110417459, LOC110417653, LOC110417761, LOC110417847, LOC110417900, LOC110418439, LOC110418467, LOC110419538, LOC110420558, LOC110420647, LOC110422784, LOC110423203, LOC110423361, LOC110423453, LOC110424538, LOC110424910, LOC110425416, LOC110425668, LOC110426003, LOC110426678, LOC110426703, LOC110426780, LOC110426902, LOC110427035, LOC110427190, LOC110427403, LOC110427404, LOC110427445, LOC110427490, LOC110427549, LOC110428140, LOC110428501, LOC110429232, LOC110429336, LOC110429412
Herrania_umbratica	regulation of macromolecule biosynthetic process	56/1404	508/14142	0.4055104897378933	0.8890033194109923	LINE	LOC110408948, LOC110409855, LOC110410717, LOC110411271, LOC110411288, LOC110412025, LOC110412233, LOC110412539, LOC110412654, LOC110412906, LOC110412995, LOC110413577, LOC110415089, LOC110415259, LOC110415379, LOC110416722, LOC110416865, LOC110417046, LOC110417105, LOC110417189, LOC110417265, LOC110417459, LOC110417653, LOC110417761, LOC110417847, LOC110417900, LOC110418439, LOC110418467, LOC110419538, LOC110420558, LOC110420647, LOC110422784, LOC110423203, LOC110423361, LOC110423453, LOC110424538, LOC110424910, LOC110425416, LOC110425668, LOC110426003, LOC110426678, LOC110426703, LOC110426780, LOC110426902, LOC110427035, LOC110427190, LOC110427403, LOC110427404, LOC110427445, LOC110427490, LOC110427549, LOC110428140, LOC110428501, LOC110429232, LOC110429336, LOC110429412
Herrania_umbratica	regulation of cellular biosynthetic process	56/1404	511/14142	0.4077810430147046	0.8890033194109923	LINE	LOC110408948, LOC110409855, LOC110410717, LOC110411271, LOC110411288, LOC110412025, LOC110412233, LOC110412539, LOC110412654, LOC110412906, LOC110412995, LOC110413577, LOC110415089, LOC110415259, LOC110415379, LOC110416722, LOC110416865, LOC110417046, LOC110417105, LOC110417189, LOC110417265, LOC110417459, LOC110417653, LOC110417761, LOC110417847, LOC110417900, LOC110418439, LOC110418467, LOC110419538, LOC110420558, LOC110420647, LOC110422784, LOC110423203, LOC110423361, LOC110423453, LOC110424538, LOC110424910, LOC110425416, LOC110425668, LOC110426003, LOC110426678, LOC110426703, LOC110426780, LOC110426902, LOC110427035, LOC110427190, LOC110427403, LOC110427404, LOC110427445, LOC110427490, LOC110427549, LOC110428140, LOC110428501, LOC110429232, LOC110429336, LOC110429412
Herrania_umbratica	regulation of biosynthetic process	56/1404	511/14142	0.4077810430147046	0.8890033194109923	LINE	LOC110408948, LOC110409855, LOC110410717, LOC110411271, LOC110411288, LOC110412025, LOC110412233, LOC110412539, LOC110412654, LOC110412906, LOC110412995, LOC110413577, LOC110415089, LOC110415259, LOC110415379, LOC110416722, LOC110416865, LOC110417046, LOC110417105, LOC110417189, LOC110417265, LOC110417459, LOC110417653, LOC110417761, LOC110417847, LOC110417900, LOC110418439, LOC110418467, LOC110419538, LOC110420558, LOC110420647, LOC110422784, LOC110423203, LOC110423361, LOC110423453, LOC110424538, LOC110424910, LOC110425416, LOC110425668, LOC110426003, LOC110426678, LOC110426703, LOC110426780, LOC110426902, LOC110427035, LOC110427190, LOC110427403, LOC110427404, LOC110427445, LOC110427490, LOC110427549, LOC110428140, LOC110428501, LOC110429232, LOC110429336, LOC110429412
Herrania_umbratica	organic acid transport	9/1404	69/14142	0.415372555041499	0.8890033194109923	LINE	LOC110409603, LOC110411876, LOC110413950, LOC110425057, LOC110425064, LOC110425159, LOC110425237, LOC110425404, LOC110426762
Herrania_umbratica	external encapsulating structure organization	18/1404	153/14142	0.4154349047989244	0.8890033194109923	LINE	LOC110409061, LOC110410001, LOC110410284, LOC110410579, LOC110410581, LOC110410955, LOC110411137, LOC110415715, LOC110416281, LOC110418051, LOC110418484, LOC110418626, LOC110419011, LOC110420193, LOC110420710, LOC110422671, LOC110425724, LOC110426110
Herrania_umbratica	macromolecule modification	70/1404	643/14142	0.417622459577913	0.8890033194109923	LINE	LOC110410044, LOC110410049, LOC110410874, LOC110411139, LOC110411174, LOC110411373, LOC110411888, LOC110411903, LOC110412093, LOC110412368, LOC110412684, LOC110412938, LOC110412997, LOC110413602, LOC110413815, LOC110413926, LOC110414407, LOC110414675, LOC110414936, LOC110415047, LOC110415201, LOC110415262, LOC110415377, LOC110415639, LOC110415726, LOC110415742, LOC110416499, LOC110416737, LOC110416893, LOC110416906, LOC110416909, LOC110417271, LOC110417342, LOC110417855, LOC110418309, LOC110418315, LOC110418360, LOC110418649, LOC110419622, LOC110419662, LOC110420192, LOC110420258, LOC110420345, LOC110420393, LOC110420484, LOC110420558, LOC110420627, LOC110420747, LOC110420754, LOC110421225, LOC110422172, LOC110422548, LOC110422845, LOC110423046, LOC110423150, LOC110424421, LOC110424491, LOC110425124, LOC110425305, LOC110425366, LOC110425433, LOC110425764, LOC110425776, LOC110425839, LOC110425991, LOC110426704, LOC110426782, LOC110426788, LOC110428460, LOC110429451
Herrania_umbratica	hormone metabolic process	5/1404	38/14142	0.4214854641265841	0.8890033194109923	LINE	LOC110416115, LOC110418545, LOC110420209, LOC110420960, LOC110423613
Herrania_umbratica	organophosphate biosynthetic process	19/1404	159/14142	0.4218716791481548	0.8890033194109923	LINE	LOC110409010, LOC110409199, LOC110410677, LOC110411629, LOC110411852, LOC110412715, LOC110414920, LOC110414996, LOC110416448, LOC110416728, LOC110419297, LOC110419977, LOC110420208, LOC110422655, LOC110422984, LOC110423477, LOC110425080, LOC110427296, LOC110427920
Herrania_umbratica	regulation of nucleic acid-templated transcription	50/1404	453/14142	0.4241960128937789	0.8890033194109923	LINE	LOC110408948, LOC110409855, LOC110410717, LOC110411271, LOC110411288, LOC110412025, LOC110412233, LOC110412906, LOC110412995, LOC110415089, LOC110415259, LOC110415379, LOC110416722, LOC110416865, LOC110417046, LOC110417105, LOC110417265, LOC110417459, LOC110417653, LOC110417761, LOC110417847, LOC110417900, LOC110418439, LOC110418467, LOC110419538, LOC110420647, LOC110422784, LOC110423203, LOC110423453, LOC110424538, LOC110424910, LOC110425416, LOC110425668, LOC110426003, LOC110426678, LOC110426703, LOC110426780, LOC110426902, LOC110427035, LOC110427190, LOC110427403, LOC110427404, LOC110427445, LOC110427490, LOC110427549, LOC110428140, LOC110428501, LOC110429232, LOC110429336, LOC110429412
Herrania_umbratica	regulation of transcription, DNA-templated	50/1404	453/14142	0.4241960128937789	0.8890033194109923	LINE	LOC110408948, LOC110409855, LOC110410717, LOC110411271, LOC110411288, LOC110412025, LOC110412233, LOC110412906, LOC110412995, LOC110415089, LOC110415259, LOC110415379, LOC110416722, LOC110416865, LOC110417046, LOC110417105, LOC110417265, LOC110417459, LOC110417653, LOC110417761, LOC110417847, LOC110417900, LOC110418439, LOC110418467, LOC110419538, LOC110420647, LOC110422784, LOC110423203, LOC110423453, LOC110424538, LOC110424910, LOC110425416, LOC110425668, LOC110426003, LOC110426678, LOC110426703, LOC110426780, LOC110426902, LOC110427035, LOC110427190, LOC110427403, LOC110427404, LOC110427445, LOC110427490, LOC110427549, LOC110428140, LOC110428501, LOC110429232, LOC110429336, LOC110429412
Herrania_umbratica	regulation of RNA biosynthetic process	50/1404	454/14142	0.4249561966546162	0.8890033194109923	LINE	LOC110408948, LOC110409855, LOC110410717, LOC110411271, LOC110411288, LOC110412025, LOC110412233, LOC110412906, LOC110412995, LOC110415089, LOC110415259, LOC110415379, LOC110416722, LOC110416865, LOC110417046, LOC110417105, LOC110417265, LOC110417459, LOC110417653, LOC110417761, LOC110417847, LOC110417900, LOC110418439, LOC110418467, LOC110419538, LOC110420647, LOC110422784, LOC110423203, LOC110423453, LOC110424538, LOC110424910, LOC110425416, LOC110425668, LOC110426003, LOC110426678, LOC110426703, LOC110426780, LOC110426902, LOC110427035, LOC110427190, LOC110427403, LOC110427404, LOC110427445, LOC110427490, LOC110427549, LOC110428140, LOC110428501, LOC110429232, LOC110429336, LOC110429412
Herrania_umbratica	transport	86/1404	799/14142	0.4282625589560155	0.8901245270004725	LINE	LOC110409232, LOC110409603, LOC110409670, LOC110410087, LOC110410182, LOC110410405, LOC110410434, LOC110411284, LOC110411450, LOC110411593, LOC110411846, LOC110411876, LOC110411889, LOC110412070, LOC110412683, LOC110413165, LOC110413360, LOC110413577, LOC110413788, LOC110413817, LOC110413826, LOC110413901, LOC110413950, LOC110414024, LOC110414110, LOC110414593, LOC110416082, LOC110417260, LOC110417306, LOC110417778, LOC110417821, LOC110417860, LOC110418659, LOC110418998, LOC110419221, LOC110419828, LOC110420344, LOC110420411, LOC110420412, LOC110420755, LOC110421942, LOC110422702, LOC110423011, LOC110423030, LOC110423062, LOC110423067, LOC110423120, LOC110423334, LOC110423616, LOC110423800, LOC110424024, LOC110424075, LOC110424226, LOC110424398, LOC110424961, LOC110424962, LOC110424974, LOC110425057, LOC110425064, LOC110425089, LOC110425159, LOC110425173, LOC110425217, LOC110425237, LOC110425306, LOC110425399, LOC110425404, LOC110425623, LOC110425624, LOC110425738, LOC110425739, LOC110425748, LOC110425764, LOC110425769, LOC110425961, LOC110426116, LOC110426125, LOC110426480, LOC110426762, LOC110426854, LOC110426879, LOC110426983, LOC110427124, LOC110427215, LOC110427254, LOC110429338
Herrania_umbratica	lipid metabolic process	52/1404	474/14142	0.4345248593169176	0.8957310696445231	LINE	LOC110408954, LOC110409010, LOC110409271, LOC110409512, LOC110409723, LOC110410021, LOC110410677, LOC110410714, LOC110411018, LOC110411629, LOC110412264, LOC110412300, LOC110412715, LOC110412999, LOC110413002, LOC110413868, LOC110414777, LOC110414802, LOC110414920, LOC110415403, LOC110415743, LOC110415759, LOC110416382, LOC110416700, LOC110418141, LOC110418492, LOC110419128, LOC110419791, LOC110420092, LOC110420208, LOC110420209, LOC110421506, LOC110421989, LOC110422649, LOC110422655, LOC110422671, LOC110422696, LOC110422731, LOC110423477, LOC110424299, LOC110425722, LOC110425902, LOC110425923, LOC110425933, LOC110426162, LOC110426928, LOC110427015, LOC110427038, LOC110427090, LOC110427296, LOC110427333, LOC110429270
Herrania_umbratica	cellular component assembly	20/1404	172/14142	0.4409296428851081	0.8984260064566509	LINE	LOC110410993, LOC110411449, LOC110411450, LOC110413174, LOC110413220, LOC110413431, LOC110415377, LOC110416349, LOC110417345, LOC110419162, LOC110420493, LOC110420745, LOC110422535, LOC110423067, LOC110423101, LOC110424035, LOC110424458, LOC110426032, LOC110427428, LOC110427995
Herrania_umbratica	positive regulation of RNA metabolic process	10/1404	79/14142	0.4469928877590498	0.9002432085852807	LINE	LOC110412233, LOC110415089, LOC110415259, LOC110416865, LOC110417046, LOC110417105, LOC110417459, LOC110417653, LOC110425668, LOC110426003
Herrania_umbratica	positive regulation of nucleobase-containing compound metabolic process	10/1404	80/14142	0.4502830179021098	0.9002432085852807	LINE	LOC110412233, LOC110415089, LOC110415259, LOC110416865, LOC110417046, LOC110417105, LOC110417459, LOC110417653, LOC110425668, LOC110426003
Herrania_umbratica	secondary metabolic process	10/1404	80/14142	0.4502830179021098	0.9002432085852807	LINE	LOC110412033, LOC110415119, LOC110415297, LOC110417965, LOC110418586, LOC110420196, LOC110423229, LOC110423276, LOC110424920, LOC110424968
Herrania_umbratica	positive regulation of cellular biosynthetic process	10/1404	81/14142	0.4541355239219627	0.9002432085852807	LINE	LOC110412233, LOC110415089, LOC110415259, LOC110416865, LOC110417046, LOC110417105, LOC110417459, LOC110417653, LOC110425668, LOC110426003
Herrania_umbratica	positive regulation of macromolecule biosynthetic process	10/1404	81/14142	0.4541355239219627	0.9002432085852807	LINE	LOC110412233, LOC110415089, LOC110415259, LOC110416865, LOC110417046, LOC110417105, LOC110417459, LOC110417653, LOC110425668, LOC110426003
Herrania_umbratica	positive regulation of biosynthetic process	10/1404	81/14142	0.4541355239219627	0.9002432085852807	LINE	LOC110412233, LOC110415089, LOC110415259, LOC110416865, LOC110417046, LOC110417105, LOC110417459, LOC110417653, LOC110425668, LOC110426003
Herrania_umbratica	establishment of localization	86/1404	804/14142	0.4659546987462962	0.9150363861173784	LINE	LOC110409232, LOC110409603, LOC110409670, LOC110410087, LOC110410182, LOC110410405, LOC110410434, LOC110411284, LOC110411450, LOC110411593, LOC110411846, LOC110411876, LOC110411889, LOC110412070, LOC110412683, LOC110413165, LOC110413360, LOC110413577, LOC110413788, LOC110413817, LOC110413826, LOC110413901, LOC110413950, LOC110414024, LOC110414110, LOC110414593, LOC110416082, LOC110417260, LOC110417306, LOC110417778, LOC110417821, LOC110417860, LOC110418659, LOC110418998, LOC110419221, LOC110419828, LOC110420344, LOC110420411, LOC110420412, LOC110420755, LOC110421942, LOC110422702, LOC110423011, LOC110423030, LOC110423062, LOC110423067, LOC110423120, LOC110423334, LOC110423616, LOC110423800, LOC110424024, LOC110424075, LOC110424226, LOC110424398, LOC110424961, LOC110424962, LOC110424974, LOC110425057, LOC110425064, LOC110425089, LOC110425159, LOC110425173, LOC110425217, LOC110425237, LOC110425306, LOC110425399, LOC110425404, LOC110425623, LOC110425624, LOC110425738, LOC110425739, LOC110425748, LOC110425764, LOC110425769, LOC110425961, LOC110426116, LOC110426125, LOC110426480, LOC110426762, LOC110426854, LOC110426879, LOC110426983, LOC110427124, LOC110427215, LOC110427254, LOC110429338
Herrania_umbratica	organic substance metabolic process	383/1404	3746/14142	0.4833542513600608	0.9334519039954248	LINE	LOC110408779, LOC110408802, LOC110408853, LOC110408854, LOC110408927, LOC110408954, LOC110408997, LOC110409010, LOC110409061, LOC110409179, LOC110409199, LOC110409271, LOC110409401, LOC110409512, LOC110409521, LOC110409604, LOC110409608, LOC110409696, LOC110409723, LOC110409780, LOC110410001, LOC110410003, LOC110410021, LOC110410044, LOC110410049, LOC110410269, LOC110410284, LOC110410285, LOC110410320, LOC110410321, LOC110410334, LOC110410340, LOC110410403, LOC110410412, LOC110410440, LOC110410450, LOC110410468, LOC110410493, LOC110410579, LOC110410581, LOC110410636, LOC110410677, LOC110410714, LOC110410874, LOC110410955, LOC110410990, LOC110411009, LOC110411018, LOC110411041, LOC110411042, LOC110411137, LOC110411139, LOC110411174, LOC110411373, LOC110411545, LOC110411629, LOC110411643, LOC110411852, LOC110411888, LOC110411903, LOC110411935, LOC110412033, LOC110412050, LOC110412053, LOC110412093, LOC110412264, LOC110412269, LOC110412300, LOC110412325, LOC110412368, LOC110412684, LOC110412715, LOC110412777, LOC110412848, LOC110412899, LOC110412938, LOC110412939, LOC110412958, LOC110412968, LOC110412995, LOC110412997, LOC110412998, LOC110412999, LOC110413000, LOC110413002, LOC110413189, LOC110413226, LOC110413353, LOC110413446, LOC110413602, LOC110413779, LOC110413815, LOC110413833, LOC110413868, LOC110413926, LOC110414389, LOC110414407, LOC110414556, LOC110414597, LOC110414632, LOC110414637, LOC110414668, LOC110414675, LOC110414685, LOC110414727, LOC110414776, LOC110414777, LOC110414799, LOC110414802, LOC110414885, LOC110414920, LOC110414936, LOC110414941, LOC110414996, LOC110415011, LOC110415047, LOC110415102, LOC110415119, LOC110415158, LOC110415181, LOC110415201, LOC110415207, LOC110415262, LOC110415280, LOC110415297, LOC110415372, LOC110415377, LOC110415403, LOC110415491, LOC110415605, LOC110415639, LOC110415696, LOC110415715, LOC110415726, LOC110415742, LOC110415743, LOC110415759, LOC110415831, LOC110415995, LOC110416116, LOC110416163, LOC110416264, LOC110416281, LOC110416324, LOC110416370, LOC110416382, LOC110416448, LOC110416499, LOC110416507, LOC110416587, LOC110416700, LOC110416728, LOC110416737, LOC110416750, LOC110416795, LOC110416893, LOC110416906, LOC110416909, LOC110416917, LOC110416944, LOC110416974, LOC110417146, LOC110417151, LOC110417192, LOC110417265, LOC110417271, LOC110417274, LOC110417342, LOC110417395, LOC110417419, LOC110417594, LOC110417736, LOC110417774, LOC110417855, LOC110417883, LOC110417965, LOC110418051, LOC110418141, LOC110418172, LOC110418264, LOC110418265, LOC110418309, LOC110418315, LOC110418360, LOC110418377, LOC110418388, LOC110418439, LOC110418441, LOC110418488, LOC110418492, LOC110418503, LOC110418505, LOC110418545, LOC110418582, LOC110418586, LOC110418626, LOC110418649, LOC110418693, LOC110419011, LOC110419128, LOC110419179, LOC110419207, LOC110419210, LOC110419229, LOC110419230, LOC110419297, LOC110419304, LOC110419415, LOC110419606, LOC110419622, LOC110419625, LOC110419627, LOC110419662, LOC110419791, LOC110419902, LOC110419904, LOC110419967, LOC110419968, LOC110419977, LOC110419978, LOC110420027, LOC110420031, LOC110420090, LOC110420092, LOC110420110, LOC110420160, LOC110420192, LOC110420193, LOC110420196, LOC110420208, LOC110420209, LOC110420258, LOC110420283, LOC110420324, LOC110420345, LOC110420383, LOC110420393, LOC110420474, LOC110420484, LOC110420558, LOC110420608, LOC110420627, LOC110420637, LOC110420710, LOC110420747, LOC110420754, LOC110421185, LOC110421223, LOC110421225, LOC110421506, LOC110421803, LOC110421845, LOC110421989, LOC110422172, LOC110422440, LOC110422474, LOC110422548, LOC110422600, LOC110422625, LOC110422649, LOC110422655, LOC110422656, LOC110422669, LOC110422671, LOC110422696, LOC110422731, LOC110422802, LOC110422845, LOC110422984, LOC110423009, LOC110423020, LOC110423046, LOC110423064, LOC110423066, LOC110423150, LOC110423229, LOC110423276, LOC110423301, LOC110423307, LOC110423337, LOC110423360, LOC110423477, LOC110423613, LOC110423649, LOC110423995, LOC110424113, LOC110424236, LOC110424280, LOC110424299, LOC110424348, LOC110424421, LOC110424458, LOC110424491, LOC110424646, LOC110424676, LOC110424920, LOC110424939, LOC110424968, LOC110425003, LOC110425059, LOC110425080, LOC110425124, LOC110425183, LOC110425216, LOC110425224, LOC110425265, LOC110425295, LOC110425303, LOC110425305, LOC110425315, LOC110425322, LOC110425359, LOC110425366, LOC110425433, LOC110425500, LOC110425515, LOC110425527, LOC110425622, LOC110425675, LOC110425722, LOC110425724, LOC110425764, LOC110425776, LOC110425780, LOC110425783, LOC110425793, LOC110425810, LOC110425839, LOC110425902, LOC110425923, LOC110425927, LOC110425933, LOC110425991, LOC110426110, LOC110426162, LOC110426210, LOC110426213, LOC110426237, LOC110426369, LOC110426473, LOC110426500, LOC110426571, LOC110426605, LOC110426660, LOC110426663, LOC110426704, LOC110426748, LOC110426763, LOC110426782, LOC110426788, LOC110426802, LOC110426881, LOC110426912, LOC110426928, LOC110426945, LOC110427015, LOC110427037, LOC110427038, LOC110427046, LOC110427090, LOC110427125, LOC110427187, LOC110427237, LOC110427245, LOC110427296, LOC110427333, LOC110427357, LOC110427382, LOC110427419, LOC110427665, LOC110427772, LOC110427889, LOC110427920, LOC110427949, LOC110427993, LOC110428077, LOC110428101, LOC110428460, LOC110428536, LOC110428563, LOC110429270, LOC110429412, LOC110429451
Herrania_umbratica	defense response	17/1404	147/14142	0.4876323891750697	0.9334519039954248	LINE	LOC110409609, LOC110410102, LOC110411399, LOC110414482, LOC110415644, LOC110415726, LOC110423262, LOC110423263, LOC110423475, LOC110423641, LOC110426485, LOC110426914, LOC110428460, LOC110428501, LOC110429394, LOC110429420, LOC110429451
Herrania_umbratica	anion transport	7/1404	56/14142	0.4992137044103079	0.9334519039954248	LINE	LOC110409603, LOC110410182, LOC110411876, LOC110411889, LOC110413165, LOC110417860, LOC110423616
Herrania_umbratica	response to biotic stimulus	12/1404	103/14142	0.5093795547599458	0.9334519039954248	LINE	LOC110409609, LOC110411204, LOC110411205, LOC110414482, LOC110415644, LOC110415726, LOC110423475, LOC110423641, LOC110426485, LOC110429394, LOC110429420, LOC110429451
Herrania_umbratica	glycerophospholipid metabolic process	7/1404	58/14142	0.5118976888998102	0.9334519039954248	LINE	LOC110412715, LOC110414920, LOC110419128, LOC110422655, LOC110423477, LOC110424299, LOC110427296
Herrania_umbratica	microtubule-based process	12/1404	104/14142	0.5133818221799042	0.9334519039954248	LINE	LOC110411950, LOC110413551, LOC110414902, LOC110415156, LOC110415270, LOC110422543, LOC110423126, LOC110425862, LOC110426032, LOC110426551, LOC110426574, LOC110429269
Herrania_umbratica	porphyrin-containing compound metabolic process	4/1404	29/14142	0.5259844527933963	0.9334519039954248	LINE	LOC110408854, LOC110414885, LOC110416116, LOC110426500
Herrania_umbratica	organic anion transport	4/1404	29/14142	0.5259844527933963	0.9334519039954248	LINE	LOC110409603, LOC110411876, LOC110411889, LOC110417860
Herrania_umbratica	aspartate family amino acid biosynthetic process	4/1404	29/14142	0.5259844527933963	0.9334519039954248	LINE	LOC110411009, LOC110414776, LOC110414799, LOC110426605
Herrania_umbratica	phosphate-containing compound metabolic process	139/1404	1335/14142	0.531879137526614	0.9334519039954248	LINE	LOC110408960, LOC110409000, LOC110409010, LOC110409149, LOC110409199, LOC110409608, LOC110409654, LOC110409968, LOC110410021, LOC110410102, LOC110410183, LOC110410285, LOC110410670, LOC110410677, LOC110410990, LOC110411399, LOC110411629, LOC110411644, LOC110411716, LOC110411852, LOC110411936, LOC110411942, LOC110412091, LOC110412288, LOC110412715, LOC110412853, LOC110413023, LOC110413179, LOC110413625, LOC110414055, LOC110414279, LOC110414799, LOC110414920, LOC110414996, LOC110415190, LOC110415351, LOC110416127, LOC110416246, LOC110416436, LOC110416448, LOC110416728, LOC110417190, LOC110417337, LOC110417546, LOC110417733, LOC110417736, LOC110417762, LOC110417774, LOC110417986, LOC110418309, LOC110418391, LOC110418438, LOC110418658, LOC110418693, LOC110418747, LOC110419128, LOC110419228, LOC110419297, LOC110419495, LOC110419560, LOC110419611, LOC110419620, LOC110419697, LOC110419755, LOC110419788, LOC110419904, LOC110419962, LOC110419963, LOC110419977, LOC110420090, LOC110420092, LOC110420208, LOC110420253, LOC110420306, LOC110420361, LOC110420578, LOC110420660, LOC110420793, LOC110420966, LOC110421184, LOC110421576, LOC110421978, LOC110422040, LOC110422417, LOC110422491, LOC110422503, LOC110422612, LOC110422629, LOC110422649, LOC110422655, LOC110422762, LOC110422802, LOC110422874, LOC110422984, LOC110423331, LOC110423381, LOC110423407, LOC110423477, LOC110423593, LOC110423641, LOC110423744, LOC110424299, LOC110424598, LOC110424960, LOC110425035, LOC110425080, LOC110425241, LOC110425321, LOC110425722, LOC110425810, LOC110425940, LOC110425949, LOC110425973, LOC110425974, LOC110426123, LOC110426221, LOC110426482, LOC110426647, LOC110426693, LOC110426720, LOC110426749, LOC110426750, LOC110426802, LOC110426836, LOC110426952, LOC110426991, LOC110427102, LOC110427196, LOC110427296, LOC110427309, LOC110427807, LOC110427920, LOC110427938, LOC110429202, LOC110429203, LOC110429270, LOC110429332, LOC110429360, LOC110429394
Herrania_umbratica	defense response to other organism	8/1404	66/14142	0.5337786545809509	0.9334519039954248	LINE	LOC110409609, LOC110414482, LOC110415644, LOC110415726, LOC110423475, LOC110423641, LOC110429394, LOC110429451
Herrania_umbratica	small molecule catabolic process	8/1404	66/14142	0.5337786545809509	0.9334519039954248	LINE	LOC110414556, LOC110418503, LOC110419230, LOC110419967, LOC110419978, LOC110423009, LOC110424920, LOC110427993
Herrania_umbratica	immune response	8/1404	66/14142	0.5337786545809509	0.9334519039954248	LINE	LOC110409609, LOC110414482, LOC110415644, LOC110415726, LOC110423475, LOC110423641, LOC110429394, LOC110429451
Herrania_umbratica	immune system process	8/1404	66/14142	0.5337786545809509	0.9334519039954248	LINE	LOC110409609, LOC110414482, LOC110415644, LOC110415726, LOC110423475, LOC110423641, LOC110429394, LOC110429451
Herrania_umbratica	tetrapyrrole metabolic process	4/1404	30/14142	0.5341209913090121	0.9334519039954248	LINE	LOC110408854, LOC110414885, LOC110416116, LOC110426500
Herrania_umbratica	sulfur amino acid metabolic process	4/1404	30/14142	0.5341209913090121	0.9334519039954248	LINE	LOC110411009, LOC110414685, LOC110414776, LOC110426605
Herrania_umbratica	phosphorus metabolic process	141/1404	1354/14142	0.5343862061704111	0.9334519039954248	LINE	LOC110408960, LOC110409000, LOC110409010, LOC110409149, LOC110409199, LOC110409608, LOC110409654, LOC110409968, LOC110410021, LOC110410102, LOC110410183, LOC110410285, LOC110410670, LOC110410677, LOC110410990, LOC110411399, LOC110411629, LOC110411644, LOC110411716, LOC110411852, LOC110411936, LOC110411942, LOC110412091, LOC110412288, LOC110412715, LOC110412853, LOC110413023, LOC110413179, LOC110413625, LOC110414055, LOC110414279, LOC110414799, LOC110414920, LOC110414996, LOC110415190, LOC110415351, LOC110415715, LOC110416127, LOC110416246, LOC110416436, LOC110416448, LOC110416728, LOC110417190, LOC110417337, LOC110417546, LOC110417733, LOC110417736, LOC110417762, LOC110417774, LOC110417986, LOC110418309, LOC110418391, LOC110418438, LOC110418658, LOC110418693, LOC110418747, LOC110419128, LOC110419228, LOC110419297, LOC110419495, LOC110419560, LOC110419611, LOC110419620, LOC110419697, LOC110419755, LOC110419788, LOC110419904, LOC110419962, LOC110419963, LOC110419977, LOC110420090, LOC110420092, LOC110420208, LOC110420253, LOC110420306, LOC110420361, LOC110420578, LOC110420660, LOC110420793, LOC110420966, LOC110421184, LOC110421576, LOC110421978, LOC110422040, LOC110422417, LOC110422491, LOC110422503, LOC110422612, LOC110422629, LOC110422649, LOC110422655, LOC110422762, LOC110422802, LOC110422874, LOC110422984, LOC110423331, LOC110423381, LOC110423407, LOC110423477, LOC110423593, LOC110423641, LOC110423744, LOC110424299, LOC110424598, LOC110424960, LOC110425035, LOC110425080, LOC110425241, LOC110425321, LOC110425722, LOC110425810, LOC110425940, LOC110425949, LOC110425973, LOC110425974, LOC110426123, LOC110426221, LOC110426482, LOC110426647, LOC110426693, LOC110426720, LOC110426749, LOC110426750, LOC110426802, LOC110426836, LOC110426952, LOC110426991, LOC110427102, LOC110427196, LOC110427296, LOC110427309, LOC110427807, LOC110427889, LOC110427920, LOC110427938, LOC110429202, LOC110429203, LOC110429270, LOC110429332, LOC110429360, LOC110429394
Herrania_umbratica	ribonucleoside monophosphate metabolic process	4/1404	31/14142	0.5433233243803732	0.9334519039954248	LINE	LOC110409199, LOC110414996, LOC110416728, LOC110425080
Herrania_umbratica	ethylene-activated signaling pathway	4/1404	31/14142	0.5433233243803732	0.9334519039954248	LINE	LOC110413804, LOC110414012, LOC110414098, LOC110414100
Herrania_umbratica	ribonucleoside monophosphate biosynthetic process	4/1404	31/14142	0.5433233243803732	0.9334519039954248	LINE	LOC110409199, LOC110414996, LOC110416728, LOC110425080
Herrania_umbratica	response to light stimulus	4/1404	31/14142	0.5433233243803732	0.9334519039954248	LINE	LOC110413840, LOC110418247, LOC110418391, LOC110420445
Herrania_umbratica	nucleoside monophosphate metabolic process	4/1404	32/14142	0.5534509161277837	0.9334519039954248	LINE	LOC110409199, LOC110414996, LOC110416728, LOC110425080
Herrania_umbratica	aspartate family amino acid metabolic process	4/1404	32/14142	0.5534509161277837	0.9334519039954248	LINE	LOC110411009, LOC110414776, LOC110414799, LOC110426605
Herrania_umbratica	regulation of organelle organization	4/1404	32/14142	0.5534509161277837	0.9334519039954248	LINE	LOC110411722, LOC110424904, LOC110427205, LOC110429183
Herrania_umbratica	nucleoside monophosphate biosynthetic process	4/1404	32/14142	0.5534509161277837	0.9334519039954248	LINE	LOC110409199, LOC110414996, LOC110416728, LOC110425080
Herrania_umbratica	response to radiation	4/1404	32/14142	0.5534509161277837	0.9334519039954248	LINE	LOC110413840, LOC110418247, LOC110418391, LOC110420445
Herrania_umbratica	cell cycle process	9/1404	75/14142	0.5586648574989246	0.9377588679446235	LINE	LOC110408870, LOC110409081, LOC110411935, LOC110412462, LOC110416132, LOC110416710, LOC110426032, LOC110427205, LOC110427409
Herrania_umbratica	mRNA catabolic process	4/1404	33/14142	0.5643702909929886	0.9428461022513199	LINE	LOC110415102, LOC110419415, LOC110419627, LOC110425059
Herrania_umbratica	regulation of response to stimulus	9/1404	78/14142	0.5703233226686603	0.9439008659264596	LINE	LOC110411288, LOC110411418, LOC110413815, LOC110413998, LOC110415051, LOC110418568, LOC110423479, LOC110426043, LOC110429451
Herrania_umbratica	protein-containing complex subunit organization	16/1404	142/14142	0.5720959521826202	0.9439008659264596	LINE	LOC110411449, LOC110411450, LOC110413220, LOC110413431, LOC110413858, LOC110414111, LOC110415377, LOC110416349, LOC110419162, LOC110420493, LOC110420745, LOC110422535, LOC110423067, LOC110423101, LOC110424035, LOC110427995
Herrania_umbratica	regulation of RNA metabolic process	50/1404	470/14142	0.5830368409164883	0.9439008659264596	LINE	LOC110408948, LOC110409855, LOC110410717, LOC110411271, LOC110411288, LOC110412025, LOC110412233, LOC110412906, LOC110412995, LOC110415089, LOC110415259, LOC110415379, LOC110416722, LOC110416865, LOC110417046, LOC110417105, LOC110417265, LOC110417459, LOC110417653, LOC110417761, LOC110417847, LOC110417900, LOC110418439, LOC110418467, LOC110419538, LOC110420647, LOC110422784, LOC110423203, LOC110423453, LOC110424538, LOC110424910, LOC110425416, LOC110425668, LOC110426003, LOC110426678, LOC110426703, LOC110426780, LOC110426902, LOC110427035, LOC110427190, LOC110427403, LOC110427404, LOC110427445, LOC110427490, LOC110427549, LOC110428140, LOC110428501, LOC110429232, LOC110429336, LOC110429412
Herrania_umbratica	alpha-amino acid biosynthetic process	10/1404	86/14142	0.5857609748145161	0.9439008659264596	LINE	LOC110411009, LOC110414685, LOC110414776, LOC110414799, LOC110415372, LOC110416324, LOC110420324, LOC110422474, LOC110426473, LOC110426605
Herrania_umbratica	localization	86/1404	821/14142	0.5883088213042714	0.9439008659264596	LINE	LOC110409232, LOC110409603, LOC110409670, LOC110410087, LOC110410182, LOC110410405, LOC110410434, LOC110411284, LOC110411450, LOC110411593, LOC110411846, LOC110411876, LOC110411889, LOC110412070, LOC110412683, LOC110413165, LOC110413360, LOC110413577, LOC110413788, LOC110413817, LOC110413826, LOC110413901, LOC110413950, LOC110414024, LOC110414110, LOC110414593, LOC110416082, LOC110417260, LOC110417306, LOC110417778, LOC110417821, LOC110417860, LOC110418659, LOC110418998, LOC110419221, LOC110419828, LOC110420344, LOC110420411, LOC110420412, LOC110420755, LOC110421942, LOC110422702, LOC110423011, LOC110423030, LOC110423062, LOC110423067, LOC110423120, LOC110423334, LOC110423616, LOC110423800, LOC110424024, LOC110424075, LOC110424226, LOC110424398, LOC110424961, LOC110424962, LOC110424974, LOC110425057, LOC110425064, LOC110425089, LOC110425159, LOC110425173, LOC110425217, LOC110425237, LOC110425306, LOC110425399, LOC110425404, LOC110425623, LOC110425624, LOC110425738, LOC110425739, LOC110425748, LOC110425764, LOC110425769, LOC110425961, LOC110426116, LOC110426125, LOC110426480, LOC110426762, LOC110426854, LOC110426879, LOC110426983, LOC110427124, LOC110427215, LOC110427254, LOC110429338
Herrania_umbratica	positive regulation of macromolecule metabolic process	10/1404	87/14142	0.5890076634680713	0.9439008659264596	LINE	LOC110412233, LOC110415089, LOC110415259, LOC110416865, LOC110417046, LOC110417105, LOC110417459, LOC110417653, LOC110425668, LOC110426003
Herrania_umbratica	positive regulation of metabolic process	10/1404	87/14142	0.5890076634680713	0.9439008659264596	LINE	LOC110412233, LOC110415089, LOC110415259, LOC110416865, LOC110417046, LOC110417105, LOC110417459, LOC110417653, LOC110425668, LOC110426003
Herrania_umbratica	positive regulation of nitrogen compound metabolic process	10/1404	87/14142	0.5890076634680713	0.9439008659264596	LINE	LOC110412233, LOC110415089, LOC110415259, LOC110416865, LOC110417046, LOC110417105, LOC110417459, LOC110417653, LOC110425668, LOC110426003
Herrania_umbratica	positive regulation of cellular metabolic process	10/1404	87/14142	0.5890076634680713	0.9439008659264596	LINE	LOC110412233, LOC110415089, LOC110415259, LOC110416865, LOC110417046, LOC110417105, LOC110417459, LOC110417653, LOC110425668, LOC110426003
Herrania_umbratica	hemicellulose metabolic process	5/1404	40/14142	0.591778982609213	0.9439008659264596	LINE	LOC110409061, LOC110410579, LOC110410955, LOC110411137, LOC110420193
Herrania_umbratica	RNA catabolic process	5/1404	40/14142	0.591778982609213	0.9439008659264596	LINE	LOC110415102, LOC110419415, LOC110419627, LOC110425059, LOC110427037
Herrania_umbratica	cell wall polysaccharide metabolic process	5/1404	40/14142	0.591778982609213	0.9439008659264596	LINE	LOC110409061, LOC110410579, LOC110410955, LOC110411137, LOC110420193
Herrania_umbratica	RNA methylation	5/1404	41/14142	0.5978779277709084	0.945267913359068	LINE	LOC110410049, LOC110415047, LOC110419662, LOC110422845, LOC110426788
Herrania_umbratica	response to stress	54/1404	511/14142	0.5982215456972435	0.945267913359068	LINE	LOC110409609, LOC110410102, LOC110410320, LOC110411012, LOC110411399, LOC110411968, LOC110412284, LOC110412413, LOC110412558, LOC110413998, LOC110414195, LOC110414482, LOC110414632, LOC110415055, LOC110415644, LOC110415726, LOC110416374, LOC110416738, LOC110417737, LOC110418433, LOC110418568, LOC110419902, LOC110420090, LOC110420192, LOC110420608, LOC110420805, LOC110421151, LOC110421161, LOC110421162, LOC110421199, LOC110421317, LOC110421803, LOC110423020, LOC110423096, LOC110423202, LOC110423262, LOC110423263, LOC110423475, LOC110423479, LOC110423641, LOC110424458, LOC110426485, LOC110426652, LOC110426914, LOC110426980, LOC110427046, LOC110427245, LOC110427382, LOC110428077, LOC110428460, LOC110428501, LOC110429394, LOC110429420, LOC110429451
Herrania_umbratica	macromolecule glycosylation	11/1404	95/14142	0.6035931731600024	0.945267913359068	LINE	LOC110411373, LOC110412093, LOC110415742, LOC110416909, LOC110417271, LOC110418315, LOC110422172, LOC110423046, LOC110425124, LOC110425776, LOC110426782
Herrania_umbratica	protein glycosylation	11/1404	95/14142	0.6035931731600024	0.945267913359068	LINE	LOC110411373, LOC110412093, LOC110415742, LOC110416909, LOC110417271, LOC110418315, LOC110422172, LOC110423046, LOC110425124, LOC110425776, LOC110426782
Herrania_umbratica	regulation of cellular component organization	5/1404	42/14142	0.6047033034396307	0.945267913359068	LINE	LOC110411722, LOC110417693, LOC110424904, LOC110427205, LOC110429183
Herrania_umbratica	regulation of cellular metabolic process	58/1404	548/14142	0.6097840591734127	0.9472759261859175	LINE	LOC110408948, LOC110409855, LOC110410717, LOC110411271, LOC110411288, LOC110412025, LOC110412233, LOC110412539, LOC110412654, LOC110412906, LOC110412995, LOC110413577, LOC110415051, LOC110415089, LOC110415157, LOC110415259, LOC110415379, LOC110416722, LOC110416865, LOC110417046, LOC110417105, LOC110417189, LOC110417265, LOC110417459, LOC110417653, LOC110417761, LOC110417847, LOC110417900, LOC110418439, LOC110418467, LOC110419538, LOC110420558, LOC110420647, LOC110422784, LOC110423203, LOC110423361, LOC110423453, LOC110424538, LOC110424910, LOC110425416, LOC110425668, LOC110426003, LOC110426678, LOC110426703, LOC110426780, LOC110426902, LOC110427035, LOC110427190, LOC110427403, LOC110427404, LOC110427445, LOC110427490, LOC110427549, LOC110428140, LOC110428501, LOC110429232, LOC110429336, LOC110429412
Herrania_umbratica	mRNA splicing, via spliceosome	6/1404	51/14142	0.6366311670764886	0.9630969191026066	LINE	LOC110416917, LOC110417192, LOC110419304, LOC110425224, LOC110425322, LOC110427237
Herrania_umbratica	cellular polysaccharide metabolic process	13/1404	115/14142	0.637059180993703	0.9630969191026066	LINE	LOC110409061, LOC110410001, LOC110410579, LOC110410955, LOC110411137, LOC110414668, LOC110416281, LOC110416507, LOC110416795, LOC110419011, LOC110419179, LOC110420193, LOC110423360
Herrania_umbratica	positive regulation of biological process	13/1404	118/14142	0.643236479362894	0.9630969191026066	LINE	LOC110411288, LOC110412233, LOC110415089, LOC110415259, LOC110416865, LOC110417046, LOC110417105, LOC110417459, LOC110417653, LOC110425215, LOC110425668, LOC110426003, LOC110429183
Herrania_umbratica	organic substance transport	53/1404	506/14142	0.649950763612622	0.9630969191026066	LINE	LOC110409232, LOC110409603, LOC110410087, LOC110410434, LOC110411846, LOC110411876, LOC110411889, LOC110412683, LOC110413360, LOC110413577, LOC110413901, LOC110413950, LOC110414024, LOC110414110, LOC110414593, LOC110416082, LOC110417778, LOC110417860, LOC110418659, LOC110418998, LOC110420344, LOC110420411, LOC110420412, LOC110420755, LOC110421942, LOC110422702, LOC110423011, LOC110423030, LOC110423062, LOC110423800, LOC110424024, LOC110424075, LOC110425057, LOC110425064, LOC110425159, LOC110425173, LOC110425237, LOC110425404, LOC110425738, LOC110425739, LOC110425748, LOC110425764, LOC110425961, LOC110426116, LOC110426125, LOC110426480, LOC110426762, LOC110426854, LOC110426983, LOC110427124, LOC110427215, LOC110427254, LOC110429338
Herrania_umbratica	protein-containing complex assembly	14/1404	127/14142	0.6542401499888828	0.9630969191026066	LINE	LOC110411449, LOC110411450, LOC110413220, LOC110413431, LOC110415377, LOC110416349, LOC110419162, LOC110420493, LOC110420745, LOC110422535, LOC110423067, LOC110423101, LOC110424035, LOC110427995
Herrania_umbratica	beta-glucan metabolic process	7/1404	59/14142	0.6597733399522736	0.9660956563616795	LINE	LOC110410001, LOC110414668, LOC110416281, LOC110416795, LOC110419011, LOC110419179, LOC110423360
Herrania_umbratica	sulfur compound biosynthetic process	7/1404	60/14142	0.6626170788129899	0.9660956563616795	LINE	LOC110411009, LOC110411629, LOC110414685, LOC110414776, LOC110420110, LOC110420208, LOC110426605
Herrania_umbratica	primary metabolic process	344/1404	3397/14142	0.6687546572931378	0.9660956563616795	LINE	LOC110408779, LOC110408802, LOC110408927, LOC110408954, LOC110408997, LOC110409010, LOC110409061, LOC110409179, LOC110409199, LOC110409271, LOC110409401, LOC110409512, LOC110409521, LOC110409604, LOC110409608, LOC110409696, LOC110409723, LOC110409780, LOC110410001, LOC110410003, LOC110410021, LOC110410044, LOC110410049, LOC110410269, LOC110410284, LOC110410285, LOC110410320, LOC110410334, LOC110410340, LOC110410403, LOC110410412, LOC110410440, LOC110410450, LOC110410468, LOC110410493, LOC110410579, LOC110410581, LOC110410636, LOC110410677, LOC110410714, LOC110410874, LOC110410955, LOC110410990, LOC110411009, LOC110411018, LOC110411041, LOC110411042, LOC110411137, LOC110411139, LOC110411174, LOC110411373, LOC110411545, LOC110411629, LOC110411643, LOC110411852, LOC110411888, LOC110411903, LOC110411935, LOC110412050, LOC110412053, LOC110412093, LOC110412264, LOC110412269, LOC110412300, LOC110412325, LOC110412368, LOC110412684, LOC110412715, LOC110412777, LOC110412848, LOC110412938, LOC110412939, LOC110412958, LOC110412968, LOC110412995, LOC110412997, LOC110412998, LOC110412999, LOC110413000, LOC110413002, LOC110413189, LOC110413226, LOC110413353, LOC110413446, LOC110413602, LOC110413779, LOC110413815, LOC110413833, LOC110413868, LOC110413926, LOC110414389, LOC110414407, LOC110414556, LOC110414597, LOC110414632, LOC110414668, LOC110414675, LOC110414685, LOC110414727, LOC110414776, LOC110414777, LOC110414799, LOC110414802, LOC110414920, LOC110414936, LOC110414941, LOC110414996, LOC110415011, LOC110415047, LOC110415102, LOC110415158, LOC110415201, LOC110415207, LOC110415262, LOC110415372, LOC110415377, LOC110415403, LOC110415491, LOC110415605, LOC110415639, LOC110415696, LOC110415715, LOC110415726, LOC110415742, LOC110415743, LOC110415759, LOC110415831, LOC110415995, LOC110416163, LOC110416264, LOC110416281, LOC110416324, LOC110416370, LOC110416382, LOC110416448, LOC110416499, LOC110416507, LOC110416587, LOC110416700, LOC110416728, LOC110416737, LOC110416750, LOC110416795, LOC110416893, LOC110416906, LOC110416909, LOC110416917, LOC110416944, LOC110416974, LOC110417146, LOC110417151, LOC110417192, LOC110417265, LOC110417271, LOC110417274, LOC110417342, LOC110417395, LOC110417594, LOC110417736, LOC110417774, LOC110417855, LOC110417883, LOC110418051, LOC110418141, LOC110418172, LOC110418264, LOC110418265, LOC110418309, LOC110418315, LOC110418360, LOC110418377, LOC110418388, LOC110418439, LOC110418441, LOC110418488, LOC110418492, LOC110418503, LOC110418505, LOC110418626, LOC110418649, LOC110418693, LOC110419011, LOC110419128, LOC110419179, LOC110419210, LOC110419229, LOC110419230, LOC110419304, LOC110419415, LOC110419622, LOC110419625, LOC110419627, LOC110419662, LOC110419791, LOC110419902, LOC110419967, LOC110419968, LOC110419978, LOC110420027, LOC110420031, LOC110420090, LOC110420092, LOC110420160, LOC110420192, LOC110420193, LOC110420208, LOC110420209, LOC110420258, LOC110420283, LOC110420324, LOC110420345, LOC110420393, LOC110420474, LOC110420484, LOC110420558, LOC110420608, LOC110420627, LOC110420637, LOC110420710, LOC110420747, LOC110420754, LOC110421185, LOC110421223, LOC110421225, LOC110421506, LOC110421803, LOC110421845, LOC110421989, LOC110422172, LOC110422440, LOC110422474, LOC110422548, LOC110422600, LOC110422625, LOC110422649, LOC110422655, LOC110422671, LOC110422696, LOC110422731, LOC110422802, LOC110422845, LOC110422984, LOC110423009, LOC110423020, LOC110423046, LOC110423066, LOC110423150, LOC110423307, LOC110423337, LOC110423360, LOC110423477, LOC110423613, LOC110423649, LOC110424113, LOC110424236, LOC110424280, LOC110424299, LOC110424348, LOC110424421, LOC110424458, LOC110424491, LOC110424646, LOC110424920, LOC110424939, LOC110425003, LOC110425059, LOC110425080, LOC110425124, LOC110425183, LOC110425224, LOC110425265, LOC110425295, LOC110425303, LOC110425305, LOC110425315, LOC110425322, LOC110425359, LOC110425366, LOC110425433, LOC110425515, LOC110425527, LOC110425622, LOC110425675, LOC110425722, LOC110425724, LOC110425764, LOC110425776, LOC110425780, LOC110425783, LOC110425793, LOC110425810, LOC110425839, LOC110425902, LOC110425923, LOC110425927, LOC110425933, LOC110425991, LOC110426110, LOC110426162, LOC110426210, LOC110426213, LOC110426237, LOC110426369, LOC110426473, LOC110426571, LOC110426605, LOC110426660, LOC110426663, LOC110426704, LOC110426748, LOC110426763, LOC110426782, LOC110426788, LOC110426802, LOC110426881, LOC110426912, LOC110426928, LOC110426945, LOC110427015, LOC110427037, LOC110427038, LOC110427046, LOC110427090, LOC110427187, LOC110427237, LOC110427245, LOC110427296, LOC110427333, LOC110427357, LOC110427382, LOC110427419, LOC110427665, LOC110427772, LOC110427889, LOC110427920, LOC110427949, LOC110428077, LOC110428101, LOC110428460, LOC110428536, LOC110428563, LOC110429270, LOC110429412, LOC110429451
Herrania_umbratica	RNA splicing, via transesterification reactions	7/1404	62/14142	0.6697851253215329	0.9660956563616795	LINE	LOC110416917, LOC110417192, LOC110419304, LOC110425224, LOC110425322, LOC110425780, LOC110427237
Herrania_umbratica	RNA splicing, via transesterification reactions with bulged adenosine as nucleophile	7/1404	62/14142	0.6697851253215329	0.9660956563616795	LINE	LOC110416917, LOC110417192, LOC110419304, LOC110425224, LOC110425322, LOC110425780, LOC110427237
Herrania_umbratica	sulfur compound metabolic process	15/1404	139/14142	0.6701003914338458	0.9660956563616795	LINE	LOC110410993, LOC110411009, LOC110411629, LOC110413174, LOC110414685, LOC110414776, LOC110418586, LOC110420110, LOC110420208, LOC110420745, LOC110423229, LOC110423276, LOC110424458, LOC110426605, LOC110427428
Herrania_umbratica	ion transmembrane transport	8/1404	70/14142	0.6865093503473989	0.9719526260790081	LINE	LOC110409603, LOC110411889, LOC110417860, LOC110419828, LOC110424961, LOC110424962, LOC110425306, LOC110425399
Herrania_umbratica	negative regulation of cellular process	8/1404	73/14142	0.6956134692421077	0.9719526260790081	LINE	LOC110411418, LOC110411722, LOC110413577, LOC110413815, LOC110415051, LOC110426043, LOC110427205, LOC110427490
Herrania_umbratica	regulation of nucleobase-containing compound metabolic process	50/1404	478/14142	0.6970154570447649	0.9719526260790081	LINE	LOC110408948, LOC110409855, LOC110410717, LOC110411271, LOC110411288, LOC110412025, LOC110412233, LOC110412906, LOC110412995, LOC110415089, LOC110415259, LOC110415379, LOC110416722, LOC110416865, LOC110417046, LOC110417105, LOC110417265, LOC110417459, LOC110417653, LOC110417761, LOC110417847, LOC110417900, LOC110418439, LOC110418467, LOC110419538, LOC110420647, LOC110422784, LOC110423203, LOC110423453, LOC110424538, LOC110424910, LOC110425416, LOC110425668, LOC110426003, LOC110426678, LOC110426703, LOC110426780, LOC110426902, LOC110427035, LOC110427190, LOC110427403, LOC110427404, LOC110427445, LOC110427490, LOC110427549, LOC110428140, LOC110428501, LOC110429232, LOC110429336, LOC110429412
Herrania_umbratica	regulation of biological quality	18/1404	168/14142	0.6970518851600478	0.9719526260790081	LINE	LOC110409670, LOC110409826, LOC110410001, LOC110411042, LOC110411722, LOC110416115, LOC110418545, LOC110419011, LOC110420209, LOC110420960, LOC110422671, LOC110423613, LOC110423682, LOC110425217, LOC110425623, LOC110425624, LOC110427221, LOC110429183
Herrania_umbratica	response to external biotic stimulus	8/1404	74/14142	0.6993715207938854	0.9719526260790081	LINE	LOC110409609, LOC110414482, LOC110415644, LOC110415726, LOC110423475, LOC110423641, LOC110429394, LOC110429451
Herrania_umbratica	response to other organism	8/1404	74/14142	0.6993715207938854	0.9719526260790081	LINE	LOC110409609, LOC110414482, LOC110415644, LOC110415726, LOC110423475, LOC110423641, LOC110429394, LOC110429451
Herrania_umbratica	positive regulation of cellular process	11/1404	102/14142	0.7391789389084187	0.9922586197742163	LINE	LOC110412233, LOC110415089, LOC110415259, LOC110416865, LOC110417046, LOC110417105, LOC110417459, LOC110417653, LOC110425668, LOC110426003, LOC110429183
Herrania_umbratica	response to stimulus	75/1404	733/14142	0.7513629460394012	0.9922586197742163	LINE	LOC110408951, LOC110409609, LOC110410102, LOC110410320, LOC110411012, LOC110411204, LOC110411205, LOC110411399, LOC110411507, LOC110411968, LOC110412284, LOC110412413, LOC110412558, LOC110413840, LOC110413998, LOC110414195, LOC110414357, LOC110414482, LOC110414632, LOC110414668, LOC110414799, LOC110415055, LOC110415190, LOC110415354, LOC110415432, LOC110415644, LOC110415726, LOC110416374, LOC110416738, LOC110417337, LOC110417737, LOC110418247, LOC110418391, LOC110418433, LOC110418568, LOC110419213, LOC110419902, LOC110420090, LOC110420192, LOC110420361, LOC110420445, LOC110420578, LOC110420608, LOC110420660, LOC110420805, LOC110421151, LOC110421161, LOC110421162, LOC110421199, LOC110421317, LOC110421803, LOC110423019, LOC110423020, LOC110423096, LOC110423202, LOC110423262, LOC110423263, LOC110423475, LOC110423479, LOC110423641, LOC110424458, LOC110425253, LOC110426485, LOC110426652, LOC110426914, LOC110426980, LOC110427046, LOC110427245, LOC110427382, LOC110428077, LOC110428460, LOC110428501, LOC110429394, LOC110429420, LOC110429451
Herrania_umbratica	ion transport	13/1404	123/14142	0.7621683513857809	0.9922586197742163	LINE	LOC110409603, LOC110410182, LOC110411876, LOC110411889, LOC110413165, LOC110413826, LOC110417860, LOC110419828, LOC110423616, LOC110424961, LOC110424962, LOC110425306, LOC110425399
Herrania_umbratica	organic cyclic compound metabolic process	140/1404	1379/14142	0.7760790427544522	0.9922586197742163	LINE	LOC110408779, LOC110408854, LOC110409199, LOC110409604, LOC110409696, LOC110409780, LOC110410021, LOC110410049, LOC110410320, LOC110410412, LOC110411041, LOC110411042, LOC110411174, LOC110411629, LOC110411643, LOC110411852, LOC110411888, LOC110411935, LOC110412033, LOC110412053, LOC110412968, LOC110412995, LOC110412997, LOC110413000, LOC110413353, LOC110413446, LOC110413833, LOC110414389, LOC110414407, LOC110414556, LOC110414597, LOC110414632, LOC110414637, LOC110414675, LOC110414727, LOC110414885, LOC110414941, LOC110414996, LOC110415011, LOC110415047, LOC110415102, LOC110415119, LOC110415201, LOC110415262, LOC110415297, LOC110415372, LOC110415639, LOC110415696, LOC110415715, LOC110416116, LOC110416163, LOC110416324, LOC110416448, LOC110416587, LOC110416728, LOC110416737, LOC110416906, LOC110416917, LOC110417192, LOC110417265, LOC110417594, LOC110417736, LOC110417774, LOC110417855, LOC110417965, LOC110418264, LOC110418360, LOC110418388, LOC110418439, LOC110418441, LOC110418649, LOC110419229, LOC110419230, LOC110419297, LOC110419304, LOC110419415, LOC110419625, LOC110419627, LOC110419662, LOC110419902, LOC110419967, LOC110419977, LOC110419978, LOC110420027, LOC110420090, LOC110420160, LOC110420192, LOC110420196, LOC110420208, LOC110420209, LOC110420258, LOC110420484, LOC110420608, LOC110420754, LOC110421223, LOC110421225, LOC110421803, LOC110422548, LOC110422845, LOC110422984, LOC110423020, LOC110423150, LOC110423337, LOC110423613, LOC110424113, LOC110424348, LOC110424458, LOC110424646, LOC110424920, LOC110424968, LOC110425059, LOC110425080, LOC110425183, LOC110425224, LOC110425295, LOC110425315, LOC110425322, LOC110425433, LOC110425780, LOC110425783, LOC110425839, LOC110425991, LOC110426210, LOC110426213, LOC110426500, LOC110426704, LOC110426788, LOC110426945, LOC110427037, LOC110427046, LOC110427237, LOC110427245, LOC110427382, LOC110427419, LOC110427889, LOC110427920, LOC110427949, LOC110428077, LOC110428563, LOC110429412
Herrania_umbratica	response to oxygen-containing compound	4/1404	36/14142	0.7780944609847437	0.9922586197742163	LINE	LOC110414357, LOC110414668, LOC110415432, LOC110423019
Herrania_umbratica	ribonucleoprotein complex assembly	4/1404	36/14142	0.7780944609847437	0.9922586197742163	LINE	LOC110411449, LOC110416349, LOC110420493, LOC110423101
Herrania_umbratica	cytokinin-activated signaling pathway	4/1404	37/14142	0.7824987587509965	0.9922586197742163	LINE	LOC110417039, LOC110418545, LOC110424598, LOC110426193
Herrania_umbratica	ribonucleoprotein complex subunit organization	4/1404	37/14142	0.7824987587509965	0.9922586197742163	LINE	LOC110411449, LOC110416349, LOC110420493, LOC110423101
Herrania_umbratica	cytoskeleton organization	4/1404	37/14142	0.7824987587509965	0.9922586197742163	LINE	LOC110413551, LOC110425862, LOC110426032, LOC110426532
Herrania_umbratica	dephosphorylation	4/1404	38/14142	0.7873111678423281	0.9922586197742163	LINE	LOC110419128, LOC110420090, LOC110420092, LOC110429360
Herrania_umbratica	glutamine family amino acid metabolic process	4/1404	38/14142	0.7873111678423281	0.9922586197742163	LINE	LOC110415372, LOC110419210, LOC110422474, LOC110426473
Herrania_umbratica	DNA recombination	4/1404	38/14142	0.7873111678423281	0.9922586197742163	LINE	LOC110410412, LOC110419902, LOC110420090, LOC110420608
Herrania_umbratica	proton transmembrane transport	4/1404	38/14142	0.7873111678423281	0.9922586197742163	LINE	LOC110424961, LOC110424962, LOC110425306, LOC110425399
Herrania_umbratica	actin filament organization	4/1404	39/14142	0.792474823609816	0.9922586197742163	LINE	LOC110411722, LOC110413858, LOC110414111, LOC110429183
Herrania_umbratica	organelle organization	17/1404	164/14142	0.7932943712494509	0.9922586197742163	LINE	LOC110408870, LOC110409081, LOC110411041, LOC110411935, LOC110412683, LOC110413551, LOC110415012, LOC110417345, LOC110418998, LOC110419902, LOC110422695, LOC110425862, LOC110426032, LOC110426116, LOC110426532, LOC110426685, LOC110429338
Herrania_umbratica	tRNA aminoacylation for protein translation	5/1404	45/14142	0.8007522264303717	0.9922586197742163	LINE	LOC110411643, LOC110418441, LOC110420027, LOC110424348, LOC110425183
Herrania_umbratica	DNA replication	5/1404	47/14142	0.8065018294110053	0.9922586197742163	LINE	LOC110408853, LOC110410412, LOC110419207, LOC110420608, LOC110427125
Herrania_umbratica	carboxylic acid metabolic process	46/1404	447/14142	0.8092911760574247	0.9922586197742163	LINE	LOC110408954, LOC110409604, LOC110409780, LOC110410334, LOC110410340, LOC110410714, LOC110411009, LOC110411643, LOC110413779, LOC110414556, LOC110414685, LOC110414776, LOC110414799, LOC110415372, LOC110416324, LOC110416700, LOC110416974, LOC110417736, LOC110417774, LOC110418141, LOC110418441, LOC110418503, LOC110419210, LOC110419230, LOC110419967, LOC110419977, LOC110419978, LOC110420027, LOC110420208, LOC110420324, LOC110421845, LOC110422474, LOC110422731, LOC110423009, LOC110423995, LOC110424348, LOC110424920, LOC110424939, LOC110425183, LOC110425810, LOC110426473, LOC110426605, LOC110426881, LOC110427015, LOC110427772, LOC110427993
Herrania_umbratica	macromolecule methylation	5/1404	48/14142	0.8098777044888421	0.9922586197742163	LINE	LOC110410049, LOC110415047, LOC110419662, LOC110422845, LOC110426788
Herrania_umbratica	RNA metabolic process	84/1404	829/14142	0.8109716206809596	0.9922586197742163	LINE	LOC110408779, LOC110409696, LOC110410049, LOC110411042, LOC110411174, LOC110411643, LOC110411888, LOC110412053, LOC110412968, LOC110412995, LOC110412997, LOC110413000, LOC110413353, LOC110413446, LOC110413833, LOC110414389, LOC110414407, LOC110414597, LOC110414675, LOC110414727, LOC110414941, LOC110415011, LOC110415047, LOC110415102, LOC110415201, LOC110415262, LOC110415639, LOC110415696, LOC110416163, LOC110416587, LOC110416737, LOC110416906, LOC110416917, LOC110417192, LOC110417265, LOC110417594, LOC110417855, LOC110418264, LOC110418360, LOC110418388, LOC110418439, LOC110418441, LOC110418649, LOC110419229, LOC110419304, LOC110419415, LOC110419625, LOC110419627, LOC110419662, LOC110420027, LOC110420090, LOC110420160, LOC110420258, LOC110420484, LOC110420754, LOC110421223, LOC110421225, LOC110422548, LOC110422845, LOC110423150, LOC110423613, LOC110424113, LOC110424348, LOC110424646, LOC110425059, LOC110425183, LOC110425224, LOC110425295, LOC110425315, LOC110425322, LOC110425433, LOC110425780, LOC110425783, LOC110425839, LOC110425991, LOC110426210, LOC110426213, LOC110426704, LOC110426788, LOC110426945, LOC110427037, LOC110427237, LOC110427949, LOC110429412
Herrania_umbratica	oxoacid metabolic process	47/1404	458/14142	0.8115060889625787	0.9922586197742163	LINE	LOC110408954, LOC110409604, LOC110409780, LOC110410334, LOC110410340, LOC110410714, LOC110411009, LOC110411643, LOC110413779, LOC110414556, LOC110414685, LOC110414776, LOC110414799, LOC110415372, LOC110416324, LOC110416700, LOC110416974, LOC110417736, LOC110417774, LOC110418141, LOC110418441, LOC110418503, LOC110419210, LOC110419230, LOC110419967, LOC110419977, LOC110419978, LOC110420027, LOC110420208, LOC110420324, LOC110421845, LOC110422474, LOC110422731, LOC110423009, LOC110423995, LOC110424348, LOC110424676, LOC110424920, LOC110424939, LOC110425183, LOC110425810, LOC110426473, LOC110426605, LOC110426881, LOC110427015, LOC110427772, LOC110427993
Herrania_umbratica	organic acid metabolic process	47/1404	461/14142	0.812434082422386	0.9922586197742163	LINE	LOC110408954, LOC110409604, LOC110409780, LOC110410334, LOC110410340, LOC110410714, LOC110411009, LOC110411643, LOC110413779, LOC110414556, LOC110414685, LOC110414776, LOC110414799, LOC110415372, LOC110416324, LOC110416700, LOC110416974, LOC110417736, LOC110417774, LOC110418141, LOC110418441, LOC110418503, LOC110419210, LOC110419230, LOC110419967, LOC110419977, LOC110419978, LOC110420027, LOC110420208, LOC110420324, LOC110421845, LOC110422474, LOC110422731, LOC110423009, LOC110423995, LOC110424348, LOC110424676, LOC110424920, LOC110424939, LOC110425183, LOC110425810, LOC110426473, LOC110426605, LOC110426881, LOC110427015, LOC110427772, LOC110427993
Herrania_umbratica	tRNA aminoacylation	5/1404	49/14142	0.8135420769409945	0.9922586197742163	LINE	LOC110411643, LOC110418441, LOC110420027, LOC110424348, LOC110425183
Herrania_umbratica	nucleobase-containing compound catabolic process	5/1404	49/14142	0.8135420769409945	0.9922586197742163	LINE	LOC110415102, LOC110419415, LOC110419627, LOC110425059, LOC110427037
Herrania_umbratica	purine ribonucleotide biosynthetic process	5/1404	49/14142	0.8135420769409945	0.9922586197742163	LINE	LOC110414996, LOC110416448, LOC110416728, LOC110420208, LOC110425080
Herrania_umbratica	amino acid activation	5/1404	49/14142	0.8135420769409945	0.9922586197742163	LINE	LOC110411643, LOC110418441, LOC110420027, LOC110424348, LOC110425183
Herrania_umbratica	cellulose metabolic process	5/1404	49/14142	0.8135420769409945	0.9922586197742163	LINE	LOC110414668, LOC110416281, LOC110416795, LOC110419179, LOC110423360
Herrania_umbratica	organonitrogen compound biosynthetic process	54/1404	528/14142	0.8237919369821771	0.9934543058401755	LINE	LOC110408854, LOC110408997, LOC110409179, LOC110409199, LOC110411009, LOC110411629, LOC110411852, LOC110412325, LOC110412958, LOC110413189, LOC110413226, LOC110414637, LOC110414685, LOC110414776, LOC110414799, LOC110414885, LOC110414996, LOC110415158, LOC110415207, LOC110415372, LOC110416116, LOC110416324, LOC110416448, LOC110416728, LOC110416944, LOC110417151, LOC110418172, LOC110418492, LOC110418505, LOC110418582, LOC110419297, LOC110419968, LOC110419977, LOC110420031, LOC110420208, LOC110420324, LOC110422474, LOC110422600, LOC110422655, LOC110422656, LOC110422669, LOC110423301, LOC110424236, LOC110425080, LOC110426237, LOC110426473, LOC110426500, LOC110426605, LOC110426660, LOC110426881, LOC110426912, LOC110427296, LOC110427665, LOC110427920
Herrania_umbratica	regulation of nitrogen compound metabolic process	54/1404	529/14142	0.8239886600697344	0.9934543058401755	LINE	LOC110408948, LOC110409521, LOC110409855, LOC110410717, LOC110411271, LOC110411288, LOC110412025, LOC110412233, LOC110412906, LOC110412995, LOC110413577, LOC110415089, LOC110415259, LOC110415379, LOC110416722, LOC110416865, LOC110417046, LOC110417105, LOC110417189, LOC110417265, LOC110417459, LOC110417653, LOC110417761, LOC110417847, LOC110417900, LOC110418439, LOC110418467, LOC110419538, LOC110420558, LOC110420647, LOC110422784, LOC110423203, LOC110423453, LOC110424538, LOC110424910, LOC110425416, LOC110425668, LOC110426003, LOC110426678, LOC110426703, LOC110426780, LOC110426902, LOC110427035, LOC110427190, LOC110427403, LOC110427404, LOC110427445, LOC110427490, LOC110427549, LOC110428140, LOC110428501, LOC110429232, LOC110429336, LOC110429412
Herrania_umbratica	regulation of macromolecule metabolic process	62/1404	613/14142	0.836169245477661	0.9955335877921693	LINE	LOC110408948, LOC110409521, LOC110409855, LOC110410717, LOC110411271, LOC110411288, LOC110412025, LOC110412233, LOC110412539, LOC110412654, LOC110412906, LOC110412995, LOC110413577, LOC110415089, LOC110415102, LOC110415259, LOC110415379, LOC110416722, LOC110416865, LOC110417046, LOC110417105, LOC110417189, LOC110417265, LOC110417459, LOC110417653, LOC110417761, LOC110417847, LOC110417900, LOC110418439, LOC110418467, LOC110419415, LOC110419538, LOC110419627, LOC110420558, LOC110420647, LOC110422784, LOC110423203, LOC110423361, LOC110423453, LOC110424538, LOC110424910, LOC110425059, LOC110425416, LOC110425668, LOC110426003, LOC110426678, LOC110426703, LOC110426780, LOC110426902, LOC110427035, LOC110427190, LOC110427403, LOC110427404, LOC110427445, LOC110427490, LOC110427549, LOC110428140, LOC110428501, LOC110429232, LOC110429307, LOC110429336, LOC110429412
Herrania_umbratica	regulation of metabolic process	64/1404	629/14142	0.837781563206774	0.9955335877921693	LINE	LOC110408948, LOC110409521, LOC110409855, LOC110410717, LOC110411271, LOC110411288, LOC110412025, LOC110412233, LOC110412539, LOC110412654, LOC110412906, LOC110412995, LOC110413577, LOC110415051, LOC110415089, LOC110415102, LOC110415157, LOC110415259, LOC110415379, LOC110416722, LOC110416865, LOC110417046, LOC110417105, LOC110417189, LOC110417265, LOC110417459, LOC110417653, LOC110417761, LOC110417847, LOC110417900, LOC110418439, LOC110418467, LOC110419415, LOC110419538, LOC110419627, LOC110420558, LOC110420647, LOC110422784, LOC110423203, LOC110423361, LOC110423453, LOC110424538, LOC110424910, LOC110425059, LOC110425416, LOC110425668, LOC110426003, LOC110426678, LOC110426703, LOC110426780, LOC110426902, LOC110427035, LOC110427190, LOC110427403, LOC110427404, LOC110427445, LOC110427490, LOC110427549, LOC110428140, LOC110428501, LOC110429232, LOC110429307, LOC110429336, LOC110429412
Herrania_umbratica	phosphorelay signal transduction system	7/1404	68/14142	0.839373335864817	0.9955335877921693	LINE	LOC110413804, LOC110414012, LOC110414098, LOC110414100, LOC110417039, LOC110424598, LOC110426193
Herrania_umbratica	organic substance biosynthetic process	121/1404	1201/14142	0.8402021060089939	0.9955335877921693	LINE	LOC110408779, LOC110408853, LOC110408854, LOC110408927, LOC110408954, LOC110408997, LOC110409010, LOC110409179, LOC110409199, LOC110409512, LOC110409696, LOC110409723, LOC110410001, LOC110410021, LOC110410321, LOC110410412, LOC110410677, LOC110410714, LOC110411009, LOC110411018, LOC110411629, LOC110411852, LOC110412033, LOC110412053, LOC110412300, LOC110412325, LOC110412715, LOC110412958, LOC110412995, LOC110413189, LOC110413226, LOC110414637, LOC110414668, LOC110414685, LOC110414727, LOC110414776, LOC110414799, LOC110414885, LOC110414920, LOC110414996, LOC110415011, LOC110415119, LOC110415158, LOC110415207, LOC110415280, LOC110415297, LOC110415372, LOC110415403, LOC110415605, LOC110415743, LOC110416116, LOC110416281, LOC110416324, LOC110416448, LOC110416507, LOC110416587, LOC110416700, LOC110416728, LOC110416944, LOC110417151, LOC110417265, LOC110417965, LOC110418141, LOC110418172, LOC110418264, LOC110418439, LOC110418492, LOC110418505, LOC110418582, LOC110418626, LOC110419011, LOC110419207, LOC110419229, LOC110419297, LOC110419606, LOC110419791, LOC110419968, LOC110419977, LOC110420031, LOC110420110, LOC110420208, LOC110420209, LOC110420324, LOC110420383, LOC110420608, LOC110422474, LOC110422600, LOC110422655, LOC110422656, LOC110422669, LOC110422731, LOC110422984, LOC110423301, LOC110423477, LOC110424236, LOC110424646, LOC110424920, LOC110425080, LOC110425216, LOC110425500, LOC110425724, LOC110425793, LOC110425933, LOC110426162, LOC110426237, LOC110426473, LOC110426500, LOC110426605, LOC110426660, LOC110426881, LOC110426912, LOC110426928, LOC110427015, LOC110427038, LOC110427090, LOC110427125, LOC110427296, LOC110427333, LOC110427665, LOC110427920, LOC110429412
Herrania_umbratica	biological process involved in interspecies interaction between organisms	8/1404	75/14142	0.8455016874391258	0.9963159250127279	LINE	LOC110409609, LOC110414482, LOC110415644, LOC110415726, LOC110423475, LOC110423641, LOC110429394, LOC110429451
Herrania_umbratica	macromolecule metabolic process	221/1404	2200/14142	0.8461995316806941	0.9963159250127279	LINE	LOC110408779, LOC110408853, LOC110408997, LOC110409061, LOC110409179, LOC110409401, LOC110409521, LOC110409696, LOC110410001, LOC110410044, LOC110410049, LOC110410269, LOC110410284, LOC110410320, LOC110410403, LOC110410412, LOC110410493, LOC110410579, LOC110410581, LOC110410874, LOC110410955, LOC110411041, LOC110411042, LOC110411137, LOC110411139, LOC110411174, LOC110411373, LOC110411545, LOC110411643, LOC110411888, LOC110411903, LOC110411935, LOC110412050, LOC110412053, LOC110412093, LOC110412269, LOC110412325, LOC110412368, LOC110412684, LOC110412777, LOC110412848, LOC110412938, LOC110412958, LOC110412968, LOC110412995, LOC110412997, LOC110412998, LOC110413000, LOC110413189, LOC110413226, LOC110413353, LOC110413446, LOC110413602, LOC110413815, LOC110413833, LOC110413926, LOC110414389, LOC110414407, LOC110414597, LOC110414632, LOC110414668, LOC110414675, LOC110414727, LOC110414936, LOC110414941, LOC110415011, LOC110415047, LOC110415102, LOC110415158, LOC110415201, LOC110415207, LOC110415262, LOC110415377, LOC110415639, LOC110415696, LOC110415726, LOC110415742, LOC110415831, LOC110415995, LOC110416163, LOC110416264, LOC110416281, LOC110416370, LOC110416499, LOC110416507, LOC110416587, LOC110416737, LOC110416750, LOC110416795, LOC110416893, LOC110416906, LOC110416909, LOC110416917, LOC110416944, LOC110417146, LOC110417151, LOC110417192, LOC110417265, LOC110417271, LOC110417342, LOC110417594, LOC110417855, LOC110417883, LOC110418051, LOC110418172, LOC110418264, LOC110418309, LOC110418315, LOC110418360, LOC110418377, LOC110418388, LOC110418439, LOC110418441, LOC110418505, LOC110418626, LOC110418649, LOC110419011, LOC110419179, LOC110419207, LOC110419229, LOC110419304, LOC110419415, LOC110419622, LOC110419625, LOC110419627, LOC110419662, LOC110419902, LOC110419968, LOC110420027, LOC110420031, LOC110420090, LOC110420160, LOC110420192, LOC110420193, LOC110420258, LOC110420283, LOC110420345, LOC110420383, LOC110420393, LOC110420474, LOC110420484, LOC110420558, LOC110420608, LOC110420627, LOC110420637, LOC110420710, LOC110420747, LOC110420754, LOC110421223, LOC110421225, LOC110421506, LOC110421803, LOC110422172, LOC110422440, LOC110422548, LOC110422600, LOC110422845, LOC110423020, LOC110423046, LOC110423066, LOC110423150, LOC110423307, LOC110423360, LOC110423613, LOC110424113, LOC110424236, LOC110424280, LOC110424348, LOC110424421, LOC110424458, LOC110424491, LOC110424646, LOC110425059, LOC110425124, LOC110425183, LOC110425224, LOC110425265, LOC110425295, LOC110425305, LOC110425315, LOC110425322, LOC110425359, LOC110425366, LOC110425433, LOC110425527, LOC110425622, LOC110425724, LOC110425764, LOC110425776, LOC110425780, LOC110425783, LOC110425839, LOC110425991, LOC110426110, LOC110426210, LOC110426213, LOC110426237, LOC110426571, LOC110426660, LOC110426663, LOC110426704, LOC110426748, LOC110426763, LOC110426782, LOC110426788, LOC110426912, LOC110426945, LOC110427037, LOC110427046, LOC110427125, LOC110427187, LOC110427237, LOC110427245, LOC110427665, LOC110427949, LOC110428077, LOC110428101, LOC110428460, LOC110428563, LOC110429412, LOC110429451
Herrania_umbratica	nucleotide biosynthetic process	9/1404	89/14142	0.8597935798216567	0.9963159250127279	LINE	LOC110409199, LOC110411852, LOC110414996, LOC110416448, LOC110416728, LOC110420208, LOC110422984, LOC110425080, LOC110427920
Herrania_umbratica	nucleoside phosphate biosynthetic process	9/1404	89/14142	0.8597935798216567	0.9963159250127279	LINE	LOC110409199, LOC110411852, LOC110414996, LOC110416448, LOC110416728, LOC110420208, LOC110422984, LOC110425080, LOC110427920
Herrania_umbratica	cellular catabolic process	39/1404	384/14142	0.8625987635017963	0.9963159250127279	LINE	LOC110411012, LOC110411968, LOC110412284, LOC110412413, LOC110412558, LOC110413360, LOC110413926, LOC110414556, LOC110414936, LOC110415055, LOC110415102, LOC110416795, LOC110418503, LOC110418586, LOC110419179, LOC110419230, LOC110419415, LOC110419627, LOC110419967, LOC110419978, LOC110420196, LOC110421151, LOC110421161, LOC110421162, LOC110421199, LOC110421317, LOC110423009, LOC110423096, LOC110423202, LOC110423229, LOC110423276, LOC110423360, LOC110424421, LOC110424491, LOC110424920, LOC110424968, LOC110425059, LOC110427037, LOC110427993
Herrania_umbratica	regulation of transcription by RNA polymerase II	10/1404	96/14142	0.8634738016776976	0.9963159250127279	LINE	LOC110409855, LOC110412233, LOC110415089, LOC110415259, LOC110417046, LOC110417459, LOC110417653, LOC110425668, LOC110426003, LOC110429232
Herrania_umbratica	cellular protein-containing complex assembly	12/1404	118/14142	0.8772391510260733	1.0	LINE	LOC110411449, LOC110411450, LOC110413220, LOC110413431, LOC110416349, LOC110419162, LOC110420493, LOC110422535, LOC110423067, LOC110423101, LOC110424035, LOC110427995
Herrania_umbratica	regulation of primary metabolic process	54/1404	533/14142	0.8825207107521491	1.0	LINE	LOC110408948, LOC110409521, LOC110409855, LOC110410717, LOC110411271, LOC110411288, LOC110412025, LOC110412233, LOC110412906, LOC110412995, LOC110413577, LOC110415089, LOC110415259, LOC110415379, LOC110416722, LOC110416865, LOC110417046, LOC110417105, LOC110417189, LOC110417265, LOC110417459, LOC110417653, LOC110417761, LOC110417847, LOC110417900, LOC110418439, LOC110418467, LOC110419538, LOC110420558, LOC110420647, LOC110422784, LOC110423203, LOC110423453, LOC110424538, LOC110424910, LOC110425416, LOC110425668, LOC110426003, LOC110426678, LOC110426703, LOC110426780, LOC110426902, LOC110427035, LOC110427190, LOC110427403, LOC110427404, LOC110427445, LOC110427490, LOC110427549, LOC110428140, LOC110428501, LOC110429232, LOC110429336, LOC110429412
Herrania_umbratica	regulation of gene expression	58/1404	574/14142	0.8866163968136742	1.0	LINE	LOC110408948, LOC110409855, LOC110410717, LOC110411271, LOC110411288, LOC110412025, LOC110412233, LOC110412906, LOC110412995, LOC110413577, LOC110415089, LOC110415102, LOC110415259, LOC110415379, LOC110416722, LOC110416865, LOC110417046, LOC110417105, LOC110417189, LOC110417265, LOC110417459, LOC110417653, LOC110417761, LOC110417847, LOC110417900, LOC110418439, LOC110418467, LOC110419415, LOC110419538, LOC110419627, LOC110420558, LOC110420647, LOC110422784, LOC110423203, LOC110423453, LOC110424538, LOC110424910, LOC110425059, LOC110425416, LOC110425668, LOC110426003, LOC110426678, LOC110426703, LOC110426780, LOC110426902, LOC110427035, LOC110427190, LOC110427403, LOC110427404, LOC110427445, LOC110427490, LOC110427549, LOC110428140, LOC110428501, LOC110429232, LOC110429307, LOC110429336, LOC110429412
Herrania_umbratica	mRNA metabolic process	17/1404	168/14142	0.8967295753242757	1.0	LINE	LOC110411042, LOC110415102, LOC110415696, LOC110416163, LOC110416917, LOC110417192, LOC110419304, LOC110419415, LOC110419627, LOC110420090, LOC110420160, LOC110425059, LOC110425224, LOC110425295, LOC110425322, LOC110425780, LOC110427237
Herrania_umbratica	establishment of localization in cell	23/1404	227/14142	0.9107799585113624	1.0	LINE	LOC110409670, LOC110410434, LOC110412070, LOC110412683, LOC110413577, LOC110414024, LOC110417778, LOC110418659, LOC110418998, LOC110419221, LOC110420344, LOC110420755, LOC110422702, LOC110423011, LOC110423030, LOC110423062, LOC110423800, LOC110425217, LOC110425623, LOC110425624, LOC110425748, LOC110426116, LOC110429338
Herrania_umbratica	intracellular transport	23/1404	227/14142	0.9107799585113624	1.0	LINE	LOC110409670, LOC110410434, LOC110412070, LOC110412683, LOC110413577, LOC110414024, LOC110417778, LOC110418659, LOC110418998, LOC110419221, LOC110420344, LOC110420755, LOC110422702, LOC110423011, LOC110423030, LOC110423062, LOC110423800, LOC110425217, LOC110425623, LOC110425624, LOC110425748, LOC110426116, LOC110429338
Herrania_umbratica	cellular localization	24/1404	238/14142	0.9129049600264216	1.0	LINE	LOC110409670, LOC110410434, LOC110412070, LOC110412683, LOC110413577, LOC110414024, LOC110416082, LOC110417778, LOC110418659, LOC110418998, LOC110419221, LOC110420344, LOC110420755, LOC110422702, LOC110423011, LOC110423030, LOC110423062, LOC110423800, LOC110425217, LOC110425623, LOC110425624, LOC110425748, LOC110426116, LOC110429338
Herrania_umbratica	cellular biosynthetic process	114/1404	1144/14142	0.9588760064095504	1.0	LINE	LOC110408779, LOC110408853, LOC110408854, LOC110408927, LOC110408954, LOC110408997, LOC110409010, LOC110409179, LOC110409199, LOC110409512, LOC110409696, LOC110409723, LOC110410001, LOC110410021, LOC110410412, LOC110410677, LOC110410714, LOC110411009, LOC110411629, LOC110411852, LOC110412033, LOC110412053, LOC110412300, LOC110412325, LOC110412715, LOC110412958, LOC110412995, LOC110413189, LOC110413226, LOC110414637, LOC110414668, LOC110414685, LOC110414727, LOC110414776, LOC110414799, LOC110414885, LOC110414920, LOC110414996, LOC110415011, LOC110415119, LOC110415158, LOC110415207, LOC110415297, LOC110415372, LOC110415403, LOC110415605, LOC110416116, LOC110416281, LOC110416324, LOC110416448, LOC110416507, LOC110416587, LOC110416700, LOC110416728, LOC110416944, LOC110417151, LOC110417265, LOC110417965, LOC110418141, LOC110418172, LOC110418264, LOC110418439, LOC110418492, LOC110418505, LOC110418545, LOC110418582, LOC110419011, LOC110419207, LOC110419229, LOC110419297, LOC110419606, LOC110419791, LOC110419968, LOC110419977, LOC110420031, LOC110420110, LOC110420208, LOC110420324, LOC110420383, LOC110420558, LOC110420608, LOC110422474, LOC110422600, LOC110422655, LOC110422656, LOC110422669, LOC110422731, LOC110422984, LOC110423301, LOC110423477, LOC110423613, LOC110424236, LOC110424646, LOC110424920, LOC110425080, LOC110425793, LOC110426162, LOC110426237, LOC110426473, LOC110426500, LOC110426605, LOC110426660, LOC110426881, LOC110426912, LOC110426928, LOC110427015, LOC110427038, LOC110427090, LOC110427125, LOC110427296, LOC110427333, LOC110427665, LOC110427920, LOC110429412
Herrania_umbratica	heterocycle metabolic process	130/1404	1306/14142	0.9612773646291486	1.0	LINE	LOC110408779, LOC110408854, LOC110409199, LOC110409696, LOC110410021, LOC110410049, LOC110410320, LOC110410412, LOC110411041, LOC110411042, LOC110411174, LOC110411629, LOC110411643, LOC110411852, LOC110411888, LOC110411935, LOC110412053, LOC110412968, LOC110412995, LOC110412997, LOC110413000, LOC110413353, LOC110413446, LOC110413833, LOC110414389, LOC110414407, LOC110414556, LOC110414597, LOC110414632, LOC110414637, LOC110414675, LOC110414727, LOC110414885, LOC110414941, LOC110414996, LOC110415011, LOC110415047, LOC110415102, LOC110415201, LOC110415262, LOC110415372, LOC110415639, LOC110415696, LOC110415715, LOC110416116, LOC110416163, LOC110416324, LOC110416448, LOC110416587, LOC110416728, LOC110416737, LOC110416906, LOC110416917, LOC110417192, LOC110417265, LOC110417594, LOC110417736, LOC110417774, LOC110417855, LOC110418264, LOC110418360, LOC110418388, LOC110418439, LOC110418441, LOC110418545, LOC110418649, LOC110419229, LOC110419297, LOC110419304, LOC110419415, LOC110419625, LOC110419627, LOC110419662, LOC110419902, LOC110419967, LOC110419977, LOC110419978, LOC110420027, LOC110420090, LOC110420160, LOC110420192, LOC110420208, LOC110420258, LOC110420484, LOC110420608, LOC110420754, LOC110421223, LOC110421225, LOC110421803, LOC110422548, LOC110422845, LOC110422984, LOC110423020, LOC110423150, LOC110423337, LOC110423613, LOC110424113, LOC110424348, LOC110424458, LOC110424646, LOC110425059, LOC110425080, LOC110425183, LOC110425224, LOC110425295, LOC110425315, LOC110425322, LOC110425433, LOC110425780, LOC110425783, LOC110425839, LOC110425991, LOC110426210, LOC110426213, LOC110426500, LOC110426704, LOC110426788, LOC110426945, LOC110427037, LOC110427046, LOC110427237, LOC110427245, LOC110427382, LOC110427419, LOC110427889, LOC110427920, LOC110427949, LOC110428077, LOC110428563, LOC110429412
Herrania_umbratica	cellular aromatic compound metabolic process	136/1404	1368/14142	0.962094956126897	1.0	LINE	LOC110408779, LOC110408854, LOC110409199, LOC110409604, LOC110409696, LOC110409780, LOC110410021, LOC110410049, LOC110410320, LOC110410412, LOC110411041, LOC110411042, LOC110411174, LOC110411629, LOC110411643, LOC110411852, LOC110411888, LOC110411935, LOC110412033, LOC110412053, LOC110412968, LOC110412995, LOC110412997, LOC110413000, LOC110413353, LOC110413446, LOC110413833, LOC110414389, LOC110414407, LOC110414556, LOC110414597, LOC110414632, LOC110414675, LOC110414727, LOC110414885, LOC110414941, LOC110414996, LOC110415011, LOC110415047, LOC110415102, LOC110415119, LOC110415201, LOC110415262, LOC110415297, LOC110415639, LOC110415696, LOC110415715, LOC110416116, LOC110416163, LOC110416324, LOC110416448, LOC110416587, LOC110416728, LOC110416737, LOC110416906, LOC110416917, LOC110417192, LOC110417265, LOC110417594, LOC110417736, LOC110417774, LOC110417855, LOC110417965, LOC110418264, LOC110418360, LOC110418388, LOC110418439, LOC110418441, LOC110418545, LOC110418649, LOC110419229, LOC110419230, LOC110419304, LOC110419415, LOC110419625, LOC110419627, LOC110419662, LOC110419902, LOC110419967, LOC110419978, LOC110420027, LOC110420090, LOC110420160, LOC110420192, LOC110420196, LOC110420208, LOC110420258, LOC110420484, LOC110420608, LOC110420754, LOC110421223, LOC110421225, LOC110421803, LOC110422548, LOC110422845, LOC110422984, LOC110423020, LOC110423150, LOC110423337, LOC110423613, LOC110424113, LOC110424348, LOC110424458, LOC110424646, LOC110424920, LOC110424968, LOC110425059, LOC110425080, LOC110425183, LOC110425224, LOC110425295, LOC110425315, LOC110425322, LOC110425433, LOC110425780, LOC110425783, LOC110425839, LOC110425991, LOC110426210, LOC110426213, LOC110426500, LOC110426704, LOC110426788, LOC110426945, LOC110427037, LOC110427046, LOC110427237, LOC110427245, LOC110427382, LOC110427419, LOC110427889, LOC110427920, LOC110427949, LOC110428077, LOC110428563, LOC110429412
Herrania_umbratica	purine nucleotide biosynthetic process	5/1404	50/14142	1.0	1.0	LINE	LOC110414996, LOC110416448, LOC110416728, LOC110420208, LOC110425080
Herrania_umbratica	cellular macromolecule metabolic process	109/1404	1097/14142	1.0	1.0	LINE	LOC110408853, LOC110408997, LOC110409061, LOC110409179, LOC110409696, LOC110410001, LOC110410044, LOC110410049, LOC110410320, LOC110410412, LOC110410579, LOC110410955, LOC110411041, LOC110411137, LOC110411139, LOC110411373, LOC110411903, LOC110411935, LOC110412093, LOC110412325, LOC110412368, LOC110412684, LOC110412938, LOC110412958, LOC110412995, LOC110413189, LOC110413226, LOC110413602, LOC110413815, LOC110413926, LOC110414632, LOC110414668, LOC110414727, LOC110414936, LOC110415011, LOC110415047, LOC110415102, LOC110415158, LOC110415207, LOC110415377, LOC110415726, LOC110415742, LOC110416281, LOC110416499, LOC110416507, LOC110416587, LOC110416795, LOC110416893, LOC110416909, LOC110416944, LOC110417151, LOC110417271, LOC110417342, LOC110418172, LOC110418264, LOC110418309, LOC110418315, LOC110418505, LOC110419011, LOC110419179, LOC110419207, LOC110419229, LOC110419415, LOC110419622, LOC110419627, LOC110419662, LOC110419902, LOC110419968, LOC110420031, LOC110420090, LOC110420192, LOC110420193, LOC110420345, LOC110420383, LOC110420393, LOC110420558, LOC110420608, LOC110420627, LOC110420747, LOC110421803, LOC110422172, LOC110422440, LOC110422600, LOC110422845, LOC110423020, LOC110423046, LOC110423360, LOC110424236, LOC110424421, LOC110424458, LOC110424491, LOC110425059, LOC110425124, LOC110425366, LOC110425776, LOC110426237, LOC110426660, LOC110426782, LOC110426788, LOC110426912, LOC110427037, LOC110427046, LOC110427125, LOC110427245, LOC110427665, LOC110428077, LOC110428460, LOC110428563, LOC110429451
Herrania_umbratica	purine-containing compound biosynthetic process	5/1404	50/14142	1.0	1.0	LINE	LOC110414996, LOC110416448, LOC110416728, LOC110420208, LOC110425080
Herrania_umbratica	movement of cell or subcellular component	6/1404	60/14142	1.0	1.0	LINE	LOC110414532, LOC110414902, LOC110415156, LOC110415270, LOC110426551, LOC110429269
Herrania_umbratica	beta-glucan biosynthetic process	4/1404	40/14142	1.0	1.0	LINE	LOC110410001, LOC110414668, LOC110416281, LOC110419011
Herrania_umbratica	U4/U6 x U5 tri-snRNP complex	4/1404	9/14142	0.0080955342404057	0.32322684569689875	LINE	LOC110411449, LOC110416917, LOC110423101, LOC110425322
Herrania_umbratica	spliceosomal tri-snRNP complex	4/1404	9/14142	0.0080955342404057	0.32322684569689875	LINE	LOC110411449, LOC110416917, LOC110423101, LOC110425322
Herrania_umbratica	small ribosomal subunit	5/1404	16/14142	0.0164549941142138	0.3740428886022375	LINE	LOC110412325, LOC110412958, LOC110413226, LOC110418505, LOC110426660
Herrania_umbratica	spliceosomal snRNP complex	4/1404	12/14142	0.0249707695120795	0.40940447688409415	LINE	LOC110411449, LOC110416917, LOC110423101, LOC110425322
Herrania_umbratica	ribosomal subunit	10/1404	51/14142	0.0312135266732426	0.4119143376647614	LINE	LOC110412325, LOC110412958, LOC110413226, LOC110418505, LOC110420383, LOC110422600, LOC110426210, LOC110426213, LOC110426660, LOC110427665
Herrania_umbratica	small nuclear ribonucleoprotein complex	4/1404	13/14142	0.0332974588398868	0.4119143376647614	LINE	LOC110411449, LOC110416917, LOC110423101, LOC110425322
Herrania_umbratica	cytochrome complex	4/1404	13/14142	0.0332974588398868	0.4119143376647614	LINE	LOC110410306, LOC110411503, LOC110417206, LOC110427383
Herrania_umbratica	cytosolic large ribosomal subunit	4/1404	15/14142	0.0542314118745891	0.5166641266430448	LINE	LOC110420383, LOC110422600, LOC110426210, LOC110426213
Herrania_umbratica	Sm-like protein family complex	4/1404	16/14142	0.0668235511280475	0.5700174156582969	LINE	LOC110411449, LOC110416917, LOC110423101, LOC110425322
Herrania_umbratica	transmembrane transporter complex	4/1404	17/14142	0.0807855907180681	0.5700174156582969	LINE	LOC110410181, LOC110410306, LOC110417206, LOC110419213
Herrania_umbratica	transporter complex	4/1404	17/14142	0.0807855907180681	0.5700174156582969	LINE	LOC110410181, LOC110410306, LOC110417206, LOC110419213
Herrania_umbratica	spliceosomal complex	7/1404	38/14142	0.095982597864457	0.5993068296683011	LINE	LOC110411449, LOC110416349, LOC110416917, LOC110420493, LOC110423101, LOC110425224, LOC110427237
Herrania_umbratica	respiratory chain complex	4/1404	18/14142	0.0960591088688199	0.5993068296683011	LINE	LOC110410306, LOC110411503, LOC110417206, LOC110427383
Herrania_umbratica	vacuole	4/1404	18/14142	0.0960591088688199	0.5993068296683011	LINE	LOC110415045, LOC110415046, LOC110417969, LOC110418623
Herrania_umbratica	extracellular region	45/1404	363/14142	0.1099128941393236	0.623739373710642	LINE	LOC110409061, LOC110410284, LOC110410579, LOC110410581, LOC110410955, LOC110411012, LOC110411137, LOC110411204, LOC110411205, LOC110411968, LOC110412033, LOC110412050, LOC110412284, LOC110412413, LOC110412558, LOC110414556, LOC110415055, LOC110415119, LOC110415297, LOC110416371, LOC110416400, LOC110417965, LOC110418560, LOC110419210, LOC110419967, LOC110419978, LOC110420193, LOC110420196, LOC110421151, LOC110421161, LOC110421162, LOC110421199, LOC110422572, LOC110423064, LOC110423096, LOC110423202, LOC110423307, LOC110424076, LOC110424968, LOC110425265, LOC110425675, LOC110426663, LOC110426710, LOC110426748, LOC110426837
Herrania_umbratica	endosome	6/1404	31/14142	0.1198978350823514	0.6288088374020436	LINE	LOC110412683, LOC110413788, LOC110425089, LOC110425764, LOC110425769, LOC110426913
Herrania_umbratica	vesicle	8/1404	50/14142	0.1527933119002939	0.6774797791805485	LINE	LOC110411450, LOC110412683, LOC110413788, LOC110423067, LOC110425089, LOC110425764, LOC110425769, LOC110426913
Herrania_umbratica	cytoplasmic vesicle	8/1404	50/14142	0.1527933119002939	0.6774797791805485	LINE	LOC110411450, LOC110412683, LOC110413788, LOC110423067, LOC110425089, LOC110425764, LOC110425769, LOC110426913
Herrania_umbratica	intracellular vesicle	8/1404	50/14142	0.1527933119002939	0.6774797791805485	LINE	LOC110411450, LOC110412683, LOC110413788, LOC110423067, LOC110425089, LOC110425764, LOC110425769, LOC110426913
Herrania_umbratica	supramolecular complex	14/1404	102/14142	0.1853803749053779	0.7511101397028243	LINE	LOC110411950, LOC110414902, LOC110415156, LOC110415270, LOC110418422, LOC110418708, LOC110422543, LOC110423126, LOC110423568, LOC110424904, LOC110425862, LOC110426032, LOC110426551, LOC110426574
Herrania_umbratica	supramolecular polymer	13/1404	93/14142	0.2194199297806635	0.7919305101767897	LINE	LOC110411950, LOC110414902, LOC110415156, LOC110415270, LOC110418708, LOC110422543, LOC110423126, LOC110423568, LOC110424904, LOC110425862, LOC110426032, LOC110426551, LOC110426574
Herrania_umbratica	microtubule	13/1404	93/14142	0.2194199297806635	0.7919305101767897	LINE	LOC110411950, LOC110414902, LOC110415156, LOC110415270, LOC110418708, LOC110422543, LOC110423126, LOC110423568, LOC110424904, LOC110425862, LOC110426032, LOC110426551, LOC110426574
Herrania_umbratica	supramolecular fiber	13/1404	93/14142	0.2194199297806635	0.7919305101767897	LINE	LOC110411950, LOC110414902, LOC110415156, LOC110415270, LOC110418708, LOC110422543, LOC110423126, LOC110423568, LOC110424904, LOC110425862, LOC110426032, LOC110426551, LOC110426574
Herrania_umbratica	polymeric cytoskeletal fiber	13/1404	93/14142	0.2194199297806635	0.7919305101767897	LINE	LOC110411950, LOC110414902, LOC110415156, LOC110415270, LOC110418708, LOC110422543, LOC110423126, LOC110423568, LOC110424904, LOC110425862, LOC110426032, LOC110426551, LOC110426574
Herrania_umbratica	endoplasmic reticulum membrane	20/1404	154/14142	0.2205361947650408	0.7919305101767897	LINE	LOC110408927, LOC110409232, LOC110410021, LOC110411649, LOC110411846, LOC110414936, LOC110415743, LOC110417304, LOC110418433, LOC110419162, LOC110419365, LOC110422712, LOC110423516, LOC110424421, LOC110425776, LOC110426116, LOC110427163, LOC110427296, LOC110429353, LOC110429496
Herrania_umbratica	nucleolus	10/1404	69/14142	0.2214072129790651	0.7919305101767897	LINE	LOC110412968, LOC110413833, LOC110414941, LOC110415139, LOC110417106, LOC110418224, LOC110424035, LOC110425072, LOC110426945, LOC110427132
Herrania_umbratica	chloroplast stroma	4/1404	23/14142	0.279253270734911	0.8542134305261971	LINE	LOC110415395, LOC110415607, LOC110415780, LOC110420621
Herrania_umbratica	vacuolar membrane	4/1404	23/14142	0.279253270734911	0.8542134305261971	LINE	LOC110419066, LOC110419128, LOC110419805, LOC110425232
Herrania_umbratica	cytoskeleton	6/1404	40/14142	0.283674473559686	0.8542134305261971	LINE	LOC110413551, LOC110413858, LOC110414111, LOC110420794, LOC110423513, LOC110429269
Herrania_umbratica	mitochondrial inner membrane	9/1404	66/14142	0.3005695012689511	0.8590225094170085	LINE	LOC110409603, LOC110411889, LOC110416724, LOC110416907, LOC110417860, LOC110420356, LOC110424909, LOC110426879, LOC110427415
Herrania_umbratica	cellular anatomical entity	759/1404	7471/14142	0.3382923625874067	0.8590225094170085	LINE	LOC110408873, LOC110408926, LOC110408927, LOC110408948, LOC110408951, LOC110408954, LOC110408960, LOC110408997, LOC110408998, LOC110409007, LOC110409061, LOC110409179, LOC110409232, LOC110409233, LOC110409271, LOC110409351, LOC110409401, LOC110409474, LOC110409591, LOC110409603, LOC110409654, LOC110409670, LOC110409696, LOC110409804, LOC110409826, LOC110409835, LOC110409968, LOC110409982, LOC110409994, LOC110410004, LOC110410021, LOC110410044, LOC110410087, LOC110410102, LOC110410169, LOC110410182, LOC110410284, LOC110410323, LOC110410325, LOC110410356, LOC110410405, LOC110410412, LOC110410432, LOC110410440, LOC110410468, LOC110410471, LOC110410524, LOC110410579, LOC110410581, LOC110410636, LOC110410714, LOC110410785, LOC110410947, LOC110410950, LOC110410955, LOC110411009, LOC110411012, LOC110411018, LOC110411023, LOC110411027, LOC110411041, LOC110411137, LOC110411139, LOC110411204, LOC110411205, LOC110411231, LOC110411259, LOC110411284, LOC110411315, LOC110411318, LOC110411373, LOC110411376, LOC110411418, LOC110411432, LOC110411449, LOC110411450, LOC110411462, LOC110411466, LOC110411470, LOC110411503, LOC110411593, LOC110411596, LOC110411643, LOC110411649, LOC110411680, LOC110411697, LOC110411846, LOC110411865, LOC110411875, LOC110411876, LOC110411889, LOC110411903, LOC110411935, LOC110411950, LOC110411951, LOC110411968, LOC110412025, LOC110412033, LOC110412043, LOC110412050, LOC110412054, LOC110412062, LOC110412070, LOC110412093, LOC110412233, LOC110412267, LOC110412270, LOC110412272, LOC110412284, LOC110412288, LOC110412297, LOC110412303, LOC110412319, LOC110412330, LOC110412333, LOC110412379, LOC110412413, LOC110412422, LOC110412467, LOC110412515, LOC110412558, LOC110412580, LOC110412595, LOC110412647, LOC110412682, LOC110412683, LOC110412692, LOC110412715, LOC110412758, LOC110412773, LOC110412777, LOC110412819, LOC110412848, LOC110412888, LOC110412898, LOC110412920, LOC110412968, LOC110412969, LOC110412995, LOC110413000, LOC110413165, LOC110413168, LOC110413172, LOC110413189, LOC110413220, LOC110413221, LOC110413225, LOC110413226, LOC110413352, LOC110413360, LOC110413490, LOC110413551, LOC110413680, LOC110413690, LOC110413788, LOC110413804, LOC110413817, LOC110413826, LOC110413833, LOC110413840, LOC110413858, LOC110413868, LOC110413888, LOC110413901, LOC110413948, LOC110413950, LOC110413966, LOC110413983, LOC110413998, LOC110414012, LOC110414024, LOC110414049, LOC110414068, LOC110414079, LOC110414098, LOC110414100, LOC110414110, LOC110414111, LOC110414268, LOC110414275, LOC110414281, LOC110414313, LOC110414380, LOC110414410, LOC110414482, LOC110414541, LOC110414556, LOC110414682, LOC110414693, LOC110414727, LOC110414742, LOC110414767, LOC110414777, LOC110414799, LOC110414802, LOC110414848, LOC110414902, LOC110414904, LOC110414920, LOC110414936, LOC110414941, LOC110414983, LOC110414996, LOC110415012, LOC110415045, LOC110415046, LOC110415055, LOC110415089, LOC110415102, LOC110415119, LOC110415139, LOC110415156, LOC110415158, LOC110415180, LOC110415190, LOC110415198, LOC110415199, LOC110415207, LOC110415223, LOC110415259, LOC110415267, LOC110415269, LOC110415270, LOC110415289, LOC110415297, LOC110415351, LOC110415388, LOC110415395, LOC110415404, LOC110415407, LOC110415526, LOC110415563, LOC110415607, LOC110415696, LOC110415715, LOC110415742, LOC110415743, LOC110415780, LOC110415826, LOC110415846, LOC110416127, LOC110416163, LOC110416251, LOC110416281, LOC110416349, LOC110416370, LOC110416371, LOC110416374, LOC110416400, LOC110416435, LOC110416461, LOC110416507, LOC110416596, LOC110416640, LOC110416700, LOC110416722, LOC110416724, LOC110416731, LOC110416732, LOC110416739, LOC110416795, LOC110416796, LOC110416797, LOC110416815, LOC110416844, LOC110416865, LOC110416907, LOC110416909, LOC110417002, LOC110417003, LOC110417016, LOC110417046, LOC110417053, LOC110417105, LOC110417106, LOC110417132, LOC110417146, LOC110417151, LOC110417187, LOC110417190, LOC110417192, LOC110417196, LOC110417232, LOC110417242, LOC110417265, LOC110417271, LOC110417304, LOC110417337, LOC110417338, LOC110417395, LOC110417459, LOC110417481, LOC110417558, LOC110417653, LOC110417738, LOC110417769, LOC110417825, LOC110417843, LOC110417847, LOC110417860, LOC110417883, LOC110417900, LOC110417940, LOC110417964, LOC110417965, LOC110417968, LOC110417969, LOC110417986, LOC110418026, LOC110418038, LOC110418045, LOC110418051, LOC110418141, LOC110418165, LOC110418172, LOC110418182, LOC110418224, LOC110418249, LOC110418264, LOC110418315, LOC110418329, LOC110418422, LOC110418433, LOC110418438, LOC110418439, LOC110418441, LOC110418446, LOC110418467, LOC110418468, LOC110418484, LOC110418485, LOC110418492, LOC110418538, LOC110418545, LOC110418560, LOC110418568, LOC110418586, LOC110418615, LOC110418616, LOC110418623, LOC110418626, LOC110418647, LOC110418652, LOC110418659, LOC110418708, LOC110418747, LOC110418802, LOC110418805, LOC110419066, LOC110419128, LOC110419162, LOC110419205, LOC110419210, LOC110419211, LOC110419221, LOC110419228, LOC110419286, LOC110419297, LOC110419365, LOC110419388, LOC110419430, LOC110419459, LOC110419494, LOC110419495, LOC110419545, LOC110419547, LOC110419560, LOC110419581, LOC110419606, LOC110419611, LOC110419620, LOC110419625, LOC110419633, LOC110419636, LOC110419696, LOC110419755, LOC110419785, LOC110419791, LOC110419794, LOC110419805, LOC110419828, LOC110419844, LOC110419855, LOC110419936, LOC110419962, LOC110419963, LOC110419967, LOC110419968, LOC110419978, LOC110420031, LOC110420036, LOC110420049, LOC110420089, LOC110420110, LOC110420160, LOC110420192, LOC110420193, LOC110420196, LOC110420209, LOC110420253, LOC110420275, LOC110420283, LOC110420294, LOC110420306, LOC110420311, LOC110420343, LOC110420356, LOC110420361, LOC110420411, LOC110420412, LOC110420478, LOC110420480, LOC110420499, LOC110420508, LOC110420561, LOC110420570, LOC110420574, LOC110420577, LOC110420578, LOC110420584, LOC110420607, LOC110420608, LOC110420621, LOC110420660, LOC110420710, LOC110420717, LOC110420719, LOC110420758, LOC110420794, LOC110420808, LOC110420894, LOC110420903, LOC110420916, LOC110420961, LOC110421151, LOC110421161, LOC110421162, LOC110421184, LOC110421199, LOC110421541, LOC110421691, LOC110421713, LOC110421717, LOC110421755, LOC110421786, LOC110421940, LOC110421978, LOC110421990, LOC110422172, LOC110422247, LOC110422344, LOC110422423, LOC110422440, LOC110422501, LOC110422504, LOC110422535, LOC110422543, LOC110422557, LOC110422572, LOC110422586, LOC110422612, LOC110422629, LOC110422638, LOC110422649, LOC110422650, LOC110422665, LOC110422671, LOC110422695, LOC110422696, LOC110422704, LOC110422712, LOC110422721, LOC110422731, LOC110422733, LOC110422767, LOC110422770, LOC110422784, LOC110422793, LOC110422802, LOC110422849, LOC110422874, LOC110422921, LOC110422924, LOC110422931, LOC110422937, LOC110422982, LOC110423011, LOC110423018, LOC110423020, LOC110423046, LOC110423062, LOC110423064, LOC110423067, LOC110423070, LOC110423082, LOC110423096, LOC110423120, LOC110423126, LOC110423151, LOC110423169, LOC110423202, LOC110423207, LOC110423229, LOC110423254, LOC110423276, LOC110423283, LOC110423302, LOC110423307, LOC110423314, LOC110423333, LOC110423350, LOC110423362, LOC110423364, LOC110423370, LOC110423381, LOC110423444, LOC110423479, LOC110423493, LOC110423510, LOC110423513, LOC110423516, LOC110423517, LOC110423558, LOC110423568, LOC110423603, LOC110423616, LOC110423641, LOC110423648, LOC110423682, LOC110423755, LOC110423800, LOC110424024, LOC110424035, LOC110424075, LOC110424076, LOC110424160, LOC110424226, LOC110424236, LOC110424299, LOC110424348, LOC110424382, LOC110424398, LOC110424421, LOC110424458, LOC110424491, LOC110424538, LOC110424598, LOC110424831, LOC110424904, LOC110424909, LOC110424920, LOC110424933, LOC110424960, LOC110424961, LOC110424962, LOC110424968, LOC110424974, LOC110424985, LOC110424997, LOC110425035, LOC110425049, LOC110425057, LOC110425059, LOC110425064, LOC110425072, LOC110425073, LOC110425089, LOC110425153, LOC110425159, LOC110425173, LOC110425217, LOC110425232, LOC110425237, LOC110425241, LOC110425265, LOC110425293, LOC110425294, LOC110425295, LOC110425306, LOC110425321, LOC110425324, LOC110425391, LOC110425399, LOC110425404, LOC110425416, LOC110425433, LOC110425502, LOC110425550, LOC110425602, LOC110425622, LOC110425623, LOC110425624, LOC110425668, LOC110425675, LOC110425676, LOC110425722, LOC110425724, LOC110425738, LOC110425739, LOC110425748, LOC110425752, LOC110425764, LOC110425769, LOC110425776, LOC110425780, LOC110425811, LOC110425839, LOC110425856, LOC110425862, LOC110425891, LOC110425902, LOC110425907, LOC110425923, LOC110425933, LOC110425940, LOC110425949, LOC110425958, LOC110425959, LOC110425961, LOC110425970, LOC110425973, LOC110426003, LOC110426006, LOC110426016, LOC110426032, LOC110426043, LOC110426069, LOC110426086, LOC110426110, LOC110426116, LOC110426117, LOC110426125, LOC110426146, LOC110426162, LOC110426177, LOC110426190, LOC110426193, LOC110426221, LOC110426227, LOC110426235, LOC110426237, LOC110426291, LOC110426326, LOC110426369, LOC110426400, LOC110426454, LOC110426480, LOC110426485, LOC110426499, LOC110426504, LOC110426528, LOC110426531, LOC110426535, LOC110426540, LOC110426548, LOC110426551, LOC110426553, LOC110426562, LOC110426571, LOC110426574, LOC110426632, LOC110426643, LOC110426647, LOC110426653, LOC110426663, LOC110426678, LOC110426685, LOC110426703, LOC110426706, LOC110426710, LOC110426713, LOC110426720, LOC110426748, LOC110426749, LOC110426750, LOC110426755, LOC110426762, LOC110426763, LOC110426766, LOC110426770, LOC110426782, LOC110426802, LOC110426813, LOC110426837, LOC110426851, LOC110426853, LOC110426854, LOC110426879, LOC110426885, LOC110426902, LOC110426903, LOC110426912, LOC110426913, LOC110426945, LOC110426952, LOC110426964, LOC110426980, LOC110426982, LOC110426983, LOC110426991, LOC110427035, LOC110427038, LOC110427059, LOC110427090, LOC110427102, LOC110427122, LOC110427127, LOC110427132, LOC110427163, LOC110427189, LOC110427190, LOC110427205, LOC110427215, LOC110427221, LOC110427277, LOC110427295, LOC110427296, LOC110427304, LOC110427333, LOC110427361, LOC110427362, LOC110427403, LOC110427404, LOC110427414, LOC110427415, LOC110427419, LOC110427468, LOC110427490, LOC110427908, LOC110427916, LOC110427920, LOC110427937, LOC110427993, LOC110427994, LOC110428078, LOC110428098, LOC110428099, LOC110428107, LOC110428111, LOC110428539, LOC110429010, LOC110429078, LOC110429129, LOC110429141, LOC110429161, LOC110429183, LOC110429191, LOC110429202, LOC110429203, LOC110429269, LOC110429307, LOC110429308, LOC110429309, LOC110429337, LOC110429353, LOC110429394, LOC110429412, LOC110429420, LOC110429496
Herrania_umbratica	mitochondrial membrane	11/1404	86/14142	0.3640636347465712	0.8853876721090896	LINE	LOC110409603, LOC110411889, LOC110414024, LOC110415012, LOC110416724, LOC110416907, LOC110417860, LOC110420356, LOC110424909, LOC110426879, LOC110427415
Herrania_umbratica	large ribosomal subunit	5/1404	35/14142	0.3888883162636637	0.8890033194109923	LINE	LOC110420383, LOC110422600, LOC110426210, LOC110426213, LOC110427665
Herrania_umbratica	intracellular organelle lumen	5/1404	36/14142	0.3987998268208631	0.8890033194109923	LINE	LOC110417002, LOC110417016, LOC110419388, LOC110420608, LOC110427362
Herrania_umbratica	organelle lumen	5/1404	36/14142	0.3987998268208631	0.8890033194109923	LINE	LOC110417002, LOC110417016, LOC110419388, LOC110420608, LOC110427362
Herrania_umbratica	membrane-enclosed lumen	5/1404	36/14142	0.3987998268208631	0.8890033194109923	LINE	LOC110417002, LOC110417016, LOC110419388, LOC110420608, LOC110427362
Herrania_umbratica	cellular_component	820/1404	8110/14142	0.409724189097237	0.8890033194109923	LINE	LOC110408873, LOC110408926, LOC110408927, LOC110408948, LOC110408951, LOC110408954, LOC110408960, LOC110408997, LOC110408998, LOC110409007, LOC110409061, LOC110409179, LOC110409232, LOC110409233, LOC110409271, LOC110409351, LOC110409401, LOC110409474, LOC110409521, LOC110409591, LOC110409603, LOC110409654, LOC110409670, LOC110409696, LOC110409804, LOC110409826, LOC110409835, LOC110409968, LOC110409982, LOC110409994, LOC110410001, LOC110410004, LOC110410021, LOC110410044, LOC110410087, LOC110410102, LOC110410169, LOC110410181, LOC110410182, LOC110410284, LOC110410306, LOC110410320, LOC110410323, LOC110410325, LOC110410356, LOC110410405, LOC110410412, LOC110410432, LOC110410440, LOC110410468, LOC110410471, LOC110410524, LOC110410579, LOC110410581, LOC110410636, LOC110410714, LOC110410785, LOC110410947, LOC110410950, LOC110410955, LOC110411009, LOC110411012, LOC110411018, LOC110411023, LOC110411027, LOC110411041, LOC110411073, LOC110411137, LOC110411139, LOC110411204, LOC110411205, LOC110411231, LOC110411259, LOC110411284, LOC110411315, LOC110411318, LOC110411373, LOC110411376, LOC110411418, LOC110411432, LOC110411449, LOC110411450, LOC110411462, LOC110411466, LOC110411470, LOC110411503, LOC110411593, LOC110411596, LOC110411643, LOC110411649, LOC110411680, LOC110411697, LOC110411846, LOC110411847, LOC110411865, LOC110411866, LOC110411875, LOC110411876, LOC110411889, LOC110411903, LOC110411935, LOC110411950, LOC110411951, LOC110411968, LOC110412025, LOC110412033, LOC110412043, LOC110412050, LOC110412053, LOC110412054, LOC110412062, LOC110412070, LOC110412093, LOC110412233, LOC110412267, LOC110412270, LOC110412272, LOC110412284, LOC110412288, LOC110412297, LOC110412303, LOC110412319, LOC110412325, LOC110412330, LOC110412333, LOC110412379, LOC110412413, LOC110412422, LOC110412467, LOC110412515, LOC110412558, LOC110412580, LOC110412586, LOC110412595, LOC110412647, LOC110412682, LOC110412683, LOC110412692, LOC110412715, LOC110412758, LOC110412773, LOC110412777, LOC110412819, LOC110412848, LOC110412888, LOC110412898, LOC110412920, LOC110412958, LOC110412968, LOC110412969, LOC110412995, LOC110413000, LOC110413165, LOC110413168, LOC110413172, LOC110413189, LOC110413220, LOC110413221, LOC110413225, LOC110413226, LOC110413352, LOC110413360, LOC110413490, LOC110413551, LOC110413577, LOC110413680, LOC110413690, LOC110413788, LOC110413804, LOC110413817, LOC110413826, LOC110413833, LOC110413840, LOC110413858, LOC110413868, LOC110413888, LOC110413901, LOC110413948, LOC110413950, LOC110413966, LOC110413983, LOC110413998, LOC110414012, LOC110414024, LOC110414049, LOC110414068, LOC110414079, LOC110414098, LOC110414100, LOC110414110, LOC110414111, LOC110414268, LOC110414275, LOC110414281, LOC110414313, LOC110414380, LOC110414410, LOC110414482, LOC110414484, LOC110414532, LOC110414541, LOC110414556, LOC110414632, LOC110414682, LOC110414693, LOC110414727, LOC110414742, LOC110414767, LOC110414777, LOC110414799, LOC110414802, LOC110414848, LOC110414902, LOC110414904, LOC110414920, LOC110414936, LOC110414941, LOC110414983, LOC110414996, LOC110415011, LOC110415012, LOC110415045, LOC110415046, LOC110415055, LOC110415089, LOC110415102, LOC110415119, LOC110415139, LOC110415156, LOC110415157, LOC110415158, LOC110415180, LOC110415190, LOC110415198, LOC110415199, LOC110415207, LOC110415223, LOC110415259, LOC110415267, LOC110415269, LOC110415270, LOC110415289, LOC110415297, LOC110415351, LOC110415388, LOC110415395, LOC110415404, LOC110415407, LOC110415526, LOC110415563, LOC110415607, LOC110415696, LOC110415715, LOC110415742, LOC110415743, LOC110415780, LOC110415826, LOC110415846, LOC110416082, LOC110416127, LOC110416163, LOC110416251, LOC110416281, LOC110416349, LOC110416370, LOC110416371, LOC110416374, LOC110416400, LOC110416435, LOC110416461, LOC110416507, LOC110416596, LOC110416640, LOC110416700, LOC110416722, LOC110416724, LOC110416731, LOC110416732, LOC110416739, LOC110416795, LOC110416796, LOC110416797, LOC110416815, LOC110416844, LOC110416865, LOC110416907, LOC110416909, LOC110416917, LOC110417002, LOC110417003, LOC110417016, LOC110417046, LOC110417053, LOC110417105, LOC110417106, LOC110417132, LOC110417146, LOC110417151, LOC110417187, LOC110417190, LOC110417192, LOC110417196, LOC110417206, LOC110417232, LOC110417242, LOC110417265, LOC110417271, LOC110417304, LOC110417337, LOC110417338, LOC110417395, LOC110417459, LOC110417481, LOC110417558, LOC110417653, LOC110417736, LOC110417738, LOC110417769, LOC110417778, LOC110417825, LOC110417843, LOC110417847, LOC110417860, LOC110417883, LOC110417900, LOC110417940, LOC110417964, LOC110417965, LOC110417968, LOC110417969, LOC110417986, LOC110418026, LOC110418038, LOC110418045, LOC110418051, LOC110418141, LOC110418165, LOC110418172, LOC110418182, LOC110418224, LOC110418249, LOC110418264, LOC110418315, LOC110418329, LOC110418422, LOC110418433, LOC110418438, LOC110418439, LOC110418441, LOC110418446, LOC110418467, LOC110418468, LOC110418484, LOC110418485, LOC110418492, LOC110418505, LOC110418538, LOC110418545, LOC110418560, LOC110418568, LOC110418586, LOC110418615, LOC110418616, LOC110418623, LOC110418626, LOC110418647, LOC110418652, LOC110418659, LOC110418708, LOC110418747, LOC110418802, LOC110418805, LOC110418998, LOC110419011, LOC110419066, LOC110419128, LOC110419162, LOC110419205, LOC110419207, LOC110419210, LOC110419211, LOC110419213, LOC110419221, LOC110419228, LOC110419229, LOC110419286, LOC110419297, LOC110419365, LOC110419388, LOC110419430, LOC110419459, LOC110419494, LOC110419495, LOC110419545, LOC110419547, LOC110419560, LOC110419581, LOC110419606, LOC110419611, LOC110419620, LOC110419625, LOC110419633, LOC110419636, LOC110419696, LOC110419755, LOC110419785, LOC110419791, LOC110419794, LOC110419805, LOC110419828, LOC110419844, LOC110419855, LOC110419902, LOC110419936, LOC110419962, LOC110419963, LOC110419967, LOC110419968, LOC110419978, LOC110420031, LOC110420036, LOC110420049, LOC110420089, LOC110420110, LOC110420160, LOC110420192, LOC110420193, LOC110420196, LOC110420208, LOC110420209, LOC110420253, LOC110420275, LOC110420283, LOC110420294, LOC110420306, LOC110420311, LOC110420343, LOC110420356, LOC110420361, LOC110420383, LOC110420411, LOC110420412, LOC110420445, LOC110420478, LOC110420480, LOC110420493, LOC110420499, LOC110420508, LOC110420561, LOC110420570, LOC110420574, LOC110420577, LOC110420578, LOC110420584, LOC110420607, LOC110420608, LOC110420621, LOC110420660, LOC110420710, LOC110420717, LOC110420719, LOC110420755, LOC110420758, LOC110420794, LOC110420808, LOC110420816, LOC110420894, LOC110420903, LOC110420916, LOC110420961, LOC110421151, LOC110421161, LOC110421162, LOC110421184, LOC110421199, LOC110421541, LOC110421691, LOC110421713, LOC110421717, LOC110421755, LOC110421786, LOC110421940, LOC110421978, LOC110421990, LOC110422172, LOC110422247, LOC110422344, LOC110422423, LOC110422438, LOC110422440, LOC110422478, LOC110422501, LOC110422504, LOC110422535, LOC110422543, LOC110422557, LOC110422572, LOC110422586, LOC110422600, LOC110422612, LOC110422629, LOC110422638, LOC110422649, LOC110422650, LOC110422665, LOC110422671, LOC110422695, LOC110422696, LOC110422704, LOC110422712, LOC110422721, LOC110422731, LOC110422733, LOC110422767, LOC110422770, LOC110422784, LOC110422793, LOC110422802, LOC110422849, LOC110422874, LOC110422921, LOC110422924, LOC110422931, LOC110422937, LOC110422982, LOC110423011, LOC110423018, LOC110423020, LOC110423030, LOC110423046, LOC110423062, LOC110423064, LOC110423066, LOC110423067, LOC110423070, LOC110423082, LOC110423096, LOC110423101, LOC110423120, LOC110423126, LOC110423151, LOC110423169, LOC110423202, LOC110423207, LOC110423229, LOC110423254, LOC110423276, LOC110423283, LOC110423302, LOC110423307, LOC110423314, LOC110423333, LOC110423334, LOC110423350, LOC110423362, LOC110423364, LOC110423370, LOC110423381, LOC110423444, LOC110423477, LOC110423479, LOC110423493, LOC110423510, LOC110423513, LOC110423516, LOC110423517, LOC110423558, LOC110423568, LOC110423603, LOC110423616, LOC110423641, LOC110423648, LOC110423682, LOC110423755, LOC110423800, LOC110424024, LOC110424035, LOC110424075, LOC110424076, LOC110424160, LOC110424226, LOC110424236, LOC110424299, LOC110424348, LOC110424382, LOC110424398, LOC110424421, LOC110424458, LOC110424491, LOC110424538, LOC110424598, LOC110424646, LOC110424831, LOC110424904, LOC110424909, LOC110424920, LOC110424933, LOC110424960, LOC110424961, LOC110424962, LOC110424968, LOC110424974, LOC110424985, LOC110424997, LOC110425035, LOC110425049, LOC110425057, LOC110425059, LOC110425064, LOC110425072, LOC110425073, LOC110425089, LOC110425124, LOC110425153, LOC110425159, LOC110425173, LOC110425217, LOC110425224, LOC110425232, LOC110425237, LOC110425241, LOC110425265, LOC110425293, LOC110425294, LOC110425295, LOC110425306, LOC110425315, LOC110425321, LOC110425322, LOC110425324, LOC110425391, LOC110425399, LOC110425404, LOC110425416, LOC110425433, LOC110425502, LOC110425550, LOC110425602, LOC110425622, LOC110425623, LOC110425624, LOC110425668, LOC110425675, LOC110425676, LOC110425722, LOC110425724, LOC110425738, LOC110425739, LOC110425748, LOC110425752, LOC110425764, LOC110425769, LOC110425776, LOC110425780, LOC110425781, LOC110425811, LOC110425839, LOC110425856, LOC110425862, LOC110425891, LOC110425902, LOC110425907, LOC110425923, LOC110425933, LOC110425940, LOC110425949, LOC110425958, LOC110425959, LOC110425961, LOC110425970, LOC110425973, LOC110426003, LOC110426006, LOC110426016, LOC110426032, LOC110426043, LOC110426069, LOC110426086, LOC110426110, LOC110426116, LOC110426117, LOC110426125, LOC110426146, LOC110426162, LOC110426177, LOC110426190, LOC110426193, LOC110426210, LOC110426213, LOC110426221, LOC110426227, LOC110426235, LOC110426237, LOC110426291, LOC110426326, LOC110426369, LOC110426400, LOC110426454, LOC110426480, LOC110426485, LOC110426499, LOC110426504, LOC110426528, LOC110426531, LOC110426535, LOC110426540, LOC110426548, LOC110426551, LOC110426553, LOC110426562, LOC110426571, LOC110426574, LOC110426632, LOC110426643, LOC110426647, LOC110426653, LOC110426660, LOC110426663, LOC110426678, LOC110426685, LOC110426703, LOC110426706, LOC110426710, LOC110426713, LOC110426720, LOC110426748, LOC110426749, LOC110426750, LOC110426755, LOC110426762, LOC110426763, LOC110426766, LOC110426770, LOC110426782, LOC110426802, LOC110426813, LOC110426837, LOC110426851, LOC110426853, LOC110426854, LOC110426879, LOC110426885, LOC110426902, LOC110426903, LOC110426912, LOC110426913, LOC110426945, LOC110426952, LOC110426964, LOC110426980, LOC110426982, LOC110426983, LOC110426991, LOC110427035, LOC110427038, LOC110427059, LOC110427090, LOC110427102, LOC110427122, LOC110427124, LOC110427127, LOC110427132, LOC110427163, LOC110427189, LOC110427190, LOC110427205, LOC110427215, LOC110427221, LOC110427237, LOC110427277, LOC110427295, LOC110427296, LOC110427304, LOC110427333, LOC110427361, LOC110427362, LOC110427383, LOC110427403, LOC110427404, LOC110427414, LOC110427415, LOC110427419, LOC110427468, LOC110427490, LOC110427533, LOC110427665, LOC110427908, LOC110427916, LOC110427920, LOC110427937, LOC110427992, LOC110427993, LOC110427994, LOC110428078, LOC110428098, LOC110428099, LOC110428107, LOC110428111, LOC110428539, LOC110429010, LOC110429078, LOC110429129, LOC110429141, LOC110429155, LOC110429161, LOC110429183, LOC110429191, LOC110429202, LOC110429203, LOC110429269, LOC110429307, LOC110429308, LOC110429309, LOC110429337, LOC110429338, LOC110429353, LOC110429394, LOC110429412, LOC110429420, LOC110429496
Herrania_umbratica	mitochondrial protein-containing complex	5/1404	38/14142	0.4214854641265841	0.8890033194109923	LINE	LOC110410306, LOC110417206, LOC110418998, LOC110427383, LOC110429338
Herrania_umbratica	Golgi apparatus	10/1404	79/14142	0.4469928877590498	0.9002432085852807	LINE	LOC110411450, LOC110413817, LOC110413901, LOC110414904, LOC110415715, LOC110420311, LOC110422695, LOC110422770, LOC110422849, LOC110423067
Herrania_umbratica	apoplast	13/1404	111/14142	0.522407605442289	0.9334519039954248	LINE	LOC110409061, LOC110410284, LOC110410579, LOC110410581, LOC110410955, LOC110411137, LOC110412033, LOC110415119, LOC110415297, LOC110417965, LOC110420193, LOC110420196, LOC110424968
Herrania_umbratica	inner mitochondrial membrane protein complex	4/1404	29/14142	0.5259844527933963	0.9334519039954248	LINE	LOC110410306, LOC110417206, LOC110427383, LOC110429338
Herrania_umbratica	plastid stroma	4/1404	31/14142	0.5433233243803732	0.9334519039954248	LINE	LOC110415395, LOC110415607, LOC110415780, LOC110420621
Herrania_umbratica	organelle inner membrane	9/1404	78/14142	0.5703233226686603	0.9439008659264596	LINE	LOC110409603, LOC110411889, LOC110416724, LOC110416907, LOC110417860, LOC110420356, LOC110424909, LOC110426879, LOC110427415
Herrania_umbratica	nucleosome	5/1404	41/14142	0.5978779277709084	0.945267913359068	LINE	LOC110412422, LOC110412467, LOC110413220, LOC110422535, LOC110424035
Herrania_umbratica	cytosol	11/1404	95/14142	0.6035931731600024	0.945267913359068	LINE	LOC110408951, LOC110412070, LOC110415715, LOC110416349, LOC110418586, LOC110418659, LOC110419221, LOC110419297, LOC110423229, LOC110423276, LOC110424598
Herrania_umbratica	DNA packaging complex	5/1404	44/14142	0.6202264554439395	0.956164767755324	LINE	LOC110412422, LOC110412467, LOC110413220, LOC110422535, LOC110424035
Herrania_umbratica	protein-DNA complex	5/1404	44/14142	0.6202264554439395	0.956164767755324	LINE	LOC110412422, LOC110412467, LOC110413220, LOC110422535, LOC110424035
Herrania_umbratica	organelle	224/1404	2203/14142	0.6699140922304929	0.9660956563616795	LINE	LOC110408926, LOC110408948, LOC110408954, LOC110408997, LOC110409179, LOC110409233, LOC110409696, LOC110409994, LOC110410412, LOC110410524, LOC110411009, LOC110411023, LOC110411041, LOC110411139, LOC110411418, LOC110411450, LOC110411503, LOC110411593, LOC110411875, LOC110411903, LOC110411935, LOC110411951, LOC110412025, LOC110412043, LOC110412233, LOC110412270, LOC110412379, LOC110412422, LOC110412467, LOC110412580, LOC110412683, LOC110412692, LOC110412888, LOC110412898, LOC110412968, LOC110412969, LOC110412995, LOC110413000, LOC110413168, LOC110413189, LOC110413220, LOC110413225, LOC110413352, LOC110413551, LOC110413690, LOC110413788, LOC110413804, LOC110413817, LOC110413833, LOC110413858, LOC110413901, LOC110413998, LOC110414012, LOC110414068, LOC110414098, LOC110414100, LOC110414111, LOC110414313, LOC110414380, LOC110414482, LOC110414682, LOC110414693, LOC110414727, LOC110414904, LOC110414941, LOC110414983, LOC110414996, LOC110415045, LOC110415046, LOC110415089, LOC110415139, LOC110415158, LOC110415207, LOC110415223, LOC110415259, LOC110415696, LOC110415715, LOC110415826, LOC110416163, LOC110416400, LOC110416507, LOC110416700, LOC110416722, LOC110416865, LOC110417046, LOC110417105, LOC110417106, LOC110417151, LOC110417192, LOC110417265, LOC110417271, LOC110417459, LOC110417481, LOC110417558, LOC110417653, LOC110417769, LOC110417825, LOC110417847, LOC110417883, LOC110417900, LOC110417968, LOC110417969, LOC110418038, LOC110418045, LOC110418172, LOC110418224, LOC110418264, LOC110418422, LOC110418439, LOC110418467, LOC110418538, LOC110418545, LOC110418568, LOC110418623, LOC110418652, LOC110419545, LOC110419606, LOC110419633, LOC110419636, LOC110419794, LOC110419968, LOC110420031, LOC110420160, LOC110420192, LOC110420283, LOC110420294, LOC110420311, LOC110420794, LOC110420808, LOC110420903, LOC110421541, LOC110422535, LOC110422665, LOC110422695, LOC110422704, LOC110422731, LOC110422770, LOC110422784, LOC110422793, LOC110422849, LOC110422924, LOC110423018, LOC110423020, LOC110423067, LOC110423254, LOC110423479, LOC110423513, LOC110423603, LOC110423648, LOC110423800, LOC110424035, LOC110424160, LOC110424226, LOC110424236, LOC110424382, LOC110424458, LOC110424491, LOC110424538, LOC110424598, LOC110424904, LOC110424974, LOC110424985, LOC110425072, LOC110425089, LOC110425173, LOC110425293, LOC110425294, LOC110425295, LOC110425416, LOC110425433, LOC110425550, LOC110425602, LOC110425668, LOC110425764, LOC110425769, LOC110425780, LOC110425856, LOC110425891, LOC110425959, LOC110426003, LOC110426006, LOC110426043, LOC110426086, LOC110426162, LOC110426237, LOC110426548, LOC110426571, LOC110426632, LOC110426678, LOC110426685, LOC110426703, LOC110426706, LOC110426763, LOC110426851, LOC110426912, LOC110426913, LOC110426945, LOC110426964, LOC110426980, LOC110427035, LOC110427090, LOC110427132, LOC110427189, LOC110427190, LOC110427205, LOC110427277, LOC110427295, LOC110427304, LOC110427333, LOC110427403, LOC110427404, LOC110427414, LOC110427419, LOC110427490, LOC110427920, LOC110427993, LOC110428078, LOC110428107, LOC110429078, LOC110429141, LOC110429269, LOC110429307, LOC110429337, LOC110429412
Herrania_umbratica	intracellular organelle	223/1404	2197/14142	0.6979883781721824	0.9719526260790081	LINE	LOC110408926, LOC110408948, LOC110408954, LOC110408997, LOC110409179, LOC110409233, LOC110409696, LOC110409994, LOC110410412, LOC110410524, LOC110411009, LOC110411023, LOC110411041, LOC110411139, LOC110411418, LOC110411450, LOC110411503, LOC110411593, LOC110411875, LOC110411903, LOC110411935, LOC110411951, LOC110412025, LOC110412043, LOC110412233, LOC110412270, LOC110412379, LOC110412422, LOC110412467, LOC110412580, LOC110412683, LOC110412692, LOC110412888, LOC110412898, LOC110412968, LOC110412969, LOC110412995, LOC110413000, LOC110413168, LOC110413189, LOC110413220, LOC110413225, LOC110413352, LOC110413551, LOC110413690, LOC110413788, LOC110413804, LOC110413817, LOC110413833, LOC110413858, LOC110413901, LOC110413998, LOC110414012, LOC110414068, LOC110414098, LOC110414100, LOC110414111, LOC110414313, LOC110414380, LOC110414482, LOC110414682, LOC110414693, LOC110414727, LOC110414904, LOC110414941, LOC110414983, LOC110414996, LOC110415045, LOC110415046, LOC110415089, LOC110415139, LOC110415158, LOC110415207, LOC110415223, LOC110415259, LOC110415696, LOC110415715, LOC110415826, LOC110416163, LOC110416507, LOC110416700, LOC110416722, LOC110416865, LOC110417046, LOC110417105, LOC110417106, LOC110417151, LOC110417192, LOC110417265, LOC110417271, LOC110417459, LOC110417481, LOC110417558, LOC110417653, LOC110417769, LOC110417825, LOC110417847, LOC110417883, LOC110417900, LOC110417968, LOC110417969, LOC110418038, LOC110418045, LOC110418172, LOC110418224, LOC110418264, LOC110418422, LOC110418439, LOC110418467, LOC110418538, LOC110418545, LOC110418568, LOC110418623, LOC110418652, LOC110419545, LOC110419606, LOC110419633, LOC110419636, LOC110419794, LOC110419968, LOC110420031, LOC110420160, LOC110420192, LOC110420283, LOC110420294, LOC110420311, LOC110420794, LOC110420808, LOC110420903, LOC110421541, LOC110422535, LOC110422665, LOC110422695, LOC110422704, LOC110422731, LOC110422770, LOC110422784, LOC110422793, LOC110422849, LOC110422924, LOC110423018, LOC110423020, LOC110423067, LOC110423254, LOC110423479, LOC110423513, LOC110423603, LOC110423648, LOC110423800, LOC110424035, LOC110424160, LOC110424226, LOC110424236, LOC110424382, LOC110424458, LOC110424491, LOC110424538, LOC110424598, LOC110424904, LOC110424974, LOC110424985, LOC110425072, LOC110425089, LOC110425173, LOC110425293, LOC110425294, LOC110425295, LOC110425416, LOC110425433, LOC110425550, LOC110425602, LOC110425668, LOC110425764, LOC110425769, LOC110425780, LOC110425856, LOC110425891, LOC110425959, LOC110426003, LOC110426006, LOC110426043, LOC110426086, LOC110426162, LOC110426237, LOC110426548, LOC110426571, LOC110426632, LOC110426678, LOC110426685, LOC110426703, LOC110426706, LOC110426763, LOC110426851, LOC110426912, LOC110426913, LOC110426945, LOC110426964, LOC110426980, LOC110427035, LOC110427090, LOC110427132, LOC110427189, LOC110427190, LOC110427205, LOC110427277, LOC110427295, LOC110427304, LOC110427333, LOC110427403, LOC110427404, LOC110427414, LOC110427419, LOC110427490, LOC110427920, LOC110427993, LOC110428078, LOC110428107, LOC110429078, LOC110429141, LOC110429269, LOC110429307, LOC110429337, LOC110429412
Herrania_umbratica	membrane-bounded organelle	185/1404	1822/14142	0.7370340227303378	0.9922586197742163	LINE	LOC110408926, LOC110408948, LOC110408954, LOC110409233, LOC110409696, LOC110409994, LOC110410412, LOC110410524, LOC110411009, LOC110411023, LOC110411139, LOC110411418, LOC110411450, LOC110411503, LOC110411593, LOC110411875, LOC110411903, LOC110411935, LOC110411951, LOC110412025, LOC110412043, LOC110412233, LOC110412270, LOC110412379, LOC110412422, LOC110412467, LOC110412580, LOC110412683, LOC110412692, LOC110412898, LOC110412969, LOC110412995, LOC110413000, LOC110413168, LOC110413220, LOC110413225, LOC110413690, LOC110413788, LOC110413804, LOC110413817, LOC110413901, LOC110413998, LOC110414012, LOC110414068, LOC110414098, LOC110414100, LOC110414313, LOC110414380, LOC110414482, LOC110414682, LOC110414693, LOC110414727, LOC110414904, LOC110414996, LOC110415045, LOC110415046, LOC110415089, LOC110415259, LOC110415696, LOC110415715, LOC110415826, LOC110416163, LOC110416400, LOC110416507, LOC110416700, LOC110416722, LOC110416865, LOC110417046, LOC110417105, LOC110417192, LOC110417265, LOC110417271, LOC110417459, LOC110417481, LOC110417558, LOC110417653, LOC110417769, LOC110417847, LOC110417883, LOC110417900, LOC110417968, LOC110417969, LOC110418038, LOC110418045, LOC110418264, LOC110418422, LOC110418439, LOC110418467, LOC110418538, LOC110418545, LOC110418568, LOC110418623, LOC110418652, LOC110419545, LOC110419606, LOC110419633, LOC110419636, LOC110419794, LOC110420160, LOC110420192, LOC110420283, LOC110420294, LOC110420311, LOC110420808, LOC110420903, LOC110421541, LOC110422535, LOC110422665, LOC110422695, LOC110422704, LOC110422731, LOC110422770, LOC110422784, LOC110422793, LOC110422849, LOC110422924, LOC110423018, LOC110423020, LOC110423067, LOC110423254, LOC110423479, LOC110423603, LOC110423648, LOC110423800, LOC110424160, LOC110424226, LOC110424382, LOC110424458, LOC110424491, LOC110424538, LOC110424598, LOC110424904, LOC110424974, LOC110424985, LOC110425089, LOC110425293, LOC110425294, LOC110425295, LOC110425416, LOC110425433, LOC110425550, LOC110425602, LOC110425668, LOC110425764, LOC110425769, LOC110425780, LOC110425856, LOC110425891, LOC110425959, LOC110426003, LOC110426006, LOC110426043, LOC110426086, LOC110426548, LOC110426571, LOC110426632, LOC110426678, LOC110426703, LOC110426706, LOC110426763, LOC110426851, LOC110426913, LOC110426964, LOC110426980, LOC110427035, LOC110427189, LOC110427190, LOC110427205, LOC110427277, LOC110427295, LOC110427304, LOC110427403, LOC110427404, LOC110427414, LOC110427419, LOC110427490, LOC110427920, LOC110427993, LOC110428078, LOC110428107, LOC110429078, LOC110429141, LOC110429307, LOC110429337, LOC110429412
Herrania_umbratica	intracellular membrane-bounded organelle	184/1404	1816/14142	0.7685793687256932	0.9922586197742163	LINE	LOC110408926, LOC110408948, LOC110408954, LOC110409233, LOC110409696, LOC110409994, LOC110410412, LOC110410524, LOC110411009, LOC110411023, LOC110411139, LOC110411418, LOC110411450, LOC110411503, LOC110411593, LOC110411875, LOC110411903, LOC110411935, LOC110411951, LOC110412025, LOC110412043, LOC110412233, LOC110412270, LOC110412379, LOC110412422, LOC110412467, LOC110412580, LOC110412683, LOC110412692, LOC110412898, LOC110412969, LOC110412995, LOC110413000, LOC110413168, LOC110413220, LOC110413225, LOC110413690, LOC110413788, LOC110413804, LOC110413817, LOC110413901, LOC110413998, LOC110414012, LOC110414068, LOC110414098, LOC110414100, LOC110414313, LOC110414380, LOC110414482, LOC110414682, LOC110414693, LOC110414727, LOC110414904, LOC110414996, LOC110415045, LOC110415046, LOC110415089, LOC110415259, LOC110415696, LOC110415715, LOC110415826, LOC110416163, LOC110416507, LOC110416700, LOC110416722, LOC110416865, LOC110417046, LOC110417105, LOC110417192, LOC110417265, LOC110417271, LOC110417459, LOC110417481, LOC110417558, LOC110417653, LOC110417769, LOC110417847, LOC110417883, LOC110417900, LOC110417968, LOC110417969, LOC110418038, LOC110418045, LOC110418264, LOC110418422, LOC110418439, LOC110418467, LOC110418538, LOC110418545, LOC110418568, LOC110418623, LOC110418652, LOC110419545, LOC110419606, LOC110419633, LOC110419636, LOC110419794, LOC110420160, LOC110420192, LOC110420283, LOC110420294, LOC110420311, LOC110420808, LOC110420903, LOC110421541, LOC110422535, LOC110422665, LOC110422695, LOC110422704, LOC110422731, LOC110422770, LOC110422784, LOC110422793, LOC110422849, LOC110422924, LOC110423018, LOC110423020, LOC110423067, LOC110423254, LOC110423479, LOC110423603, LOC110423648, LOC110423800, LOC110424160, LOC110424226, LOC110424382, LOC110424458, LOC110424491, LOC110424538, LOC110424598, LOC110424904, LOC110424974, LOC110424985, LOC110425089, LOC110425293, LOC110425294, LOC110425295, LOC110425416, LOC110425433, LOC110425550, LOC110425602, LOC110425668, LOC110425764, LOC110425769, LOC110425780, LOC110425856, LOC110425891, LOC110425959, LOC110426003, LOC110426006, LOC110426043, LOC110426086, LOC110426548, LOC110426571, LOC110426632, LOC110426678, LOC110426703, LOC110426706, LOC110426763, LOC110426851, LOC110426913, LOC110426964, LOC110426980, LOC110427035, LOC110427189, LOC110427190, LOC110427205, LOC110427277, LOC110427295, LOC110427304, LOC110427403, LOC110427404, LOC110427414, LOC110427419, LOC110427490, LOC110427920, LOC110427993, LOC110428078, LOC110428107, LOC110429078, LOC110429141, LOC110429307, LOC110429337, LOC110429412
Herrania_umbratica	nucleus	137/1404	1350/14142	0.774035793475646	0.9922586197742163	LINE	LOC110408926, LOC110408948, LOC110409233, LOC110409696, LOC110409994, LOC110410412, LOC110410524, LOC110411009, LOC110411023, LOC110411139, LOC110411418, LOC110411875, LOC110411903, LOC110411935, LOC110411951, LOC110412025, LOC110412043, LOC110412233, LOC110412270, LOC110412422, LOC110412467, LOC110412580, LOC110412692, LOC110412898, LOC110412969, LOC110412995, LOC110413168, LOC110413220, LOC110413225, LOC110413690, LOC110413804, LOC110413998, LOC110414012, LOC110414068, LOC110414098, LOC110414100, LOC110414313, LOC110414380, LOC110414482, LOC110414682, LOC110414693, LOC110414727, LOC110415089, LOC110415259, LOC110415826, LOC110416163, LOC110416722, LOC110416865, LOC110417046, LOC110417105, LOC110417192, LOC110417459, LOC110417481, LOC110417558, LOC110417653, LOC110417769, LOC110417847, LOC110417900, LOC110417968, LOC110418038, LOC110418045, LOC110418264, LOC110418422, LOC110418467, LOC110418538, LOC110418545, LOC110418568, LOC110418652, LOC110419545, LOC110419633, LOC110419636, LOC110419794, LOC110420160, LOC110420192, LOC110420283, LOC110420808, LOC110420903, LOC110421541, LOC110422535, LOC110422665, LOC110422704, LOC110422784, LOC110422793, LOC110422924, LOC110423018, LOC110423020, LOC110423254, LOC110423479, LOC110423603, LOC110423648, LOC110423800, LOC110424160, LOC110424382, LOC110424458, LOC110424491, LOC110424538, LOC110424598, LOC110424904, LOC110424985, LOC110425293, LOC110425294, LOC110425295, LOC110425416, LOC110425550, LOC110425602, LOC110425668, LOC110425856, LOC110425891, LOC110425959, LOC110426003, LOC110426006, LOC110426043, LOC110426086, LOC110426548, LOC110426632, LOC110426678, LOC110426703, LOC110426706, LOC110426851, LOC110426964, LOC110426980, LOC110427035, LOC110427189, LOC110427190, LOC110427205, LOC110427277, LOC110427304, LOC110427403, LOC110427404, LOC110427414, LOC110427419, LOC110427490, LOC110428078, LOC110428107, LOC110429078, LOC110429141, LOC110429337
Herrania_umbratica	oxidoreductase complex	4/1404	38/14142	0.7873111678423281	0.9922586197742163	LINE	LOC110409982, LOC110410306, LOC110417206, LOC110426531
Herrania_umbratica	ribonucleoprotein complex	38/1404	370/14142	0.791736149901239	0.9922586197742163	LINE	LOC110408997, LOC110409179, LOC110411449, LOC110412325, LOC110412586, LOC110412958, LOC110413189, LOC110413226, LOC110413577, LOC110413833, LOC110415158, LOC110415207, LOC110416349, LOC110416917, LOC110417151, LOC110418172, LOC110418224, LOC110418505, LOC110419968, LOC110420031, LOC110420383, LOC110420493, LOC110420755, LOC110420816, LOC110422600, LOC110423101, LOC110424236, LOC110425224, LOC110425315, LOC110425322, LOC110426210, LOC110426213, LOC110426237, LOC110426660, LOC110426912, LOC110426945, LOC110427237, LOC110427665
Herrania_umbratica	membrane protein complex	22/1404	218/14142	0.9090877350854858	1.0	LINE	LOC110409982, LOC110410001, LOC110410181, LOC110410306, LOC110411073, LOC110411503, LOC110412683, LOC110417206, LOC110417778, LOC110418659, LOC110418998, LOC110419011, LOC110419213, LOC110422478, LOC110423030, LOC110423477, LOC110424075, LOC110425124, LOC110426116, LOC110426531, LOC110427383, LOC110429338
Herrania_umbratica	organelle membrane	52/1404	520/14142	0.9404382139192466	1.0	LINE	LOC110408927, LOC110409232, LOC110409603, LOC110410021, LOC110411373, LOC110411649, LOC110411846, LOC110411889, LOC110412093, LOC110412515, LOC110412595, LOC110414024, LOC110414936, LOC110415012, LOC110415267, LOC110415742, LOC110415743, LOC110416724, LOC110416907, LOC110416909, LOC110417304, LOC110417860, LOC110418315, LOC110418433, LOC110418484, LOC110418485, LOC110418626, LOC110419066, LOC110419128, LOC110419162, LOC110419221, LOC110419365, LOC110419805, LOC110420356, LOC110422172, LOC110422712, LOC110423362, LOC110423516, LOC110424075, LOC110424421, LOC110424909, LOC110425232, LOC110425724, LOC110425776, LOC110426116, LOC110426782, LOC110426879, LOC110427163, LOC110427296, LOC110427415, LOC110429353, LOC110429496
Herrania_umbratica	heme binding	48/1404	296/14142	0.0007519844480699	0.27970903890499027	LINE	LOC110408867, LOC110408873, LOC110409058, LOC110410785, LOC110411012, LOC110411237, LOC110411364, LOC110411501, LOC110411968, LOC110412284, LOC110412408, LOC110412413, LOC110412558, LOC110412686, LOC110412888, LOC110413922, LOC110415055, LOC110415407, LOC110415725, LOC110416083, LOC110416084, LOC110416130, LOC110416374, LOC110416956, LOC110419388, LOC110419581, LOC110420049, LOC110421151, LOC110421161, LOC110421162, LOC110421199, LOC110421317, LOC110421990, LOC110423066, LOC110423096, LOC110423196, LOC110423202, LOC110423207, LOC110423490, LOC110425676, LOC110426149, LOC110426240, LOC110426291, LOC110426400, LOC110426454, LOC110426540, LOC110427415, LOC110429188
Herrania_umbratica	tetrapyrrole binding	48/1404	311/14142	0.0020145973823747	0.27970903890499027	LINE	LOC110408867, LOC110408873, LOC110409058, LOC110410785, LOC110411012, LOC110411237, LOC110411364, LOC110411501, LOC110411968, LOC110412284, LOC110412408, LOC110412413, LOC110412558, LOC110412686, LOC110412888, LOC110413922, LOC110415055, LOC110415407, LOC110415725, LOC110416083, LOC110416084, LOC110416130, LOC110416374, LOC110416956, LOC110419388, LOC110419581, LOC110420049, LOC110421151, LOC110421161, LOC110421162, LOC110421199, LOC110421317, LOC110421990, LOC110423066, LOC110423096, LOC110423196, LOC110423202, LOC110423207, LOC110423490, LOC110425676, LOC110426149, LOC110426240, LOC110426291, LOC110426400, LOC110426454, LOC110426540, LOC110427415, LOC110429188
Herrania_umbratica	fatty-acyl-CoA reductase (alcohol-forming) activity	4/1404	7/14142	0.0026465888191521	0.27970903890499027	LINE	LOC110412999, LOC110413002, LOC110414802, LOC110415759
Herrania_umbratica	alcohol-forming fatty acyl-CoA reductase activity	4/1404	7/14142	0.0026465888191521	0.27970903890499027	LINE	LOC110412999, LOC110413002, LOC110414802, LOC110415759
Herrania_umbratica	transmembrane signaling receptor activity	8/1404	26/14142	0.0028211019327127	0.27970903890499027	LINE	LOC110408960, LOC110409654, LOC110421717, LOC110423641, LOC110425321, LOC110426836, LOC110429202, LOC110429203
Herrania_umbratica	vitamin B6 binding	14/1404	69/14142	0.0078232796845926	0.32322684569689875	LINE	LOC110410334, LOC110410340, LOC110416324, LOC110416974, LOC110418249, LOC110419977, LOC110420324, LOC110421778, LOC110421845, LOC110423009, LOC110424939, LOC110426605, LOC110427402, LOC110428566
Herrania_umbratica	pyridoxal phosphate binding	14/1404	69/14142	0.0078232796845926	0.32322684569689875	LINE	LOC110410334, LOC110410340, LOC110416324, LOC110416974, LOC110418249, LOC110419977, LOC110420324, LOC110421778, LOC110421845, LOC110423009, LOC110424939, LOC110426605, LOC110427402, LOC110428566
Herrania_umbratica	transmembrane receptor protein tyrosine kinase activity	6/1404	19/14142	0.0082526003156655	0.32322684569689875	LINE	LOC110408960, LOC110409654, LOC110425321, LOC110426836, LOC110429202, LOC110429203
Herrania_umbratica	protein-disulfide reductase activity	6/1404	19/14142	0.0082526003156655	0.32322684569689875	LINE	LOC110409007, LOC110411045, LOC110415180, LOC110416913, LOC110421233, LOC110421732
Herrania_umbratica	transmembrane receptor protein kinase activity	7/1404	25/14142	0.0090546254708115	0.3359742608906372	LINE	LOC110408960, LOC110409654, LOC110423641, LOC110425321, LOC110426836, LOC110429202, LOC110429203
Herrania_umbratica	xyloglucan:xyloglucosyl transferase activity	7/1404	26/14142	0.0113511867743216	0.34992813510999765	LINE	LOC110409061, LOC110410284, LOC110410579, LOC110410581, LOC110410955, LOC110411137, LOC110420193
Herrania_umbratica	strictosidine synthase activity	4/1404	10/14142	0.0124432395712001	0.34992813510999765	LINE	LOC110415045, LOC110415046, LOC110417969, LOC110418623
Herrania_umbratica	amine-lyase activity	4/1404	10/14142	0.0124432395712001	0.34992813510999765	LINE	LOC110415045, LOC110415046, LOC110417969, LOC110418623
Herrania_umbratica	carbon-nitrogen lyase activity	6/1404	21/14142	0.0138978550114609	0.34992813510999765	LINE	LOC110415045, LOC110415046, LOC110417969, LOC110418623, LOC110420324, LOC110424920
Herrania_umbratica	disulfide oxidoreductase activity	6/1404	21/14142	0.0138978550114609	0.34992813510999765	LINE	LOC110409007, LOC110411045, LOC110415180, LOC110416913, LOC110421233, LOC110421732
Herrania_umbratica	oxidoreductase activity, acting on the aldehyde or oxo group of donors, NAD or NADP as acceptor	8/1404	34/14142	0.0160752507148527	0.3740428886022375	LINE	LOC110412899, LOC110412999, LOC110413002, LOC110414802, LOC110415759, LOC110417419, LOC110423243, LOC110427993
Herrania_umbratica	acylglycerol O-acyltransferase activity	5/1404	16/14142	0.0164549941142138	0.3740428886022375	LINE	LOC110408927, LOC110412715, LOC110414920, LOC110415605, LOC110419791
Herrania_umbratica	protein tyrosine kinase activity	7/1404	28/14142	0.0171575934486089	0.3740428886022375	LINE	LOC110408960, LOC110409654, LOC110410670, LOC110425321, LOC110426836, LOC110429202, LOC110429203
Herrania_umbratica	hydrolase activity, acting on carbon-nitrogen (but not peptide) bonds	13/1404	70/14142	0.0248162103320335	0.40940447688409415	LINE	LOC110409199, LOC110411592, LOC110412303, LOC110414389, LOC110414483, LOC110414556, LOC110414637, LOC110418582, LOC110419967, LOC110419978, LOC110420958, LOC110426881, LOC110429141
Herrania_umbratica	carbonate dehydratase activity	4/1404	12/14142	0.0249707695120795	0.40940447688409415	LINE	LOC110415395, LOC110415607, LOC110415780, LOC110420621
Herrania_umbratica	oxidoreductase activity, acting on paired donors, with incorporation or reduction of molecular oxygen	36/1404	259/14142	0.0356837932155918	0.41928457028320365	LINE	LOC110408867, LOC110408873, LOC110409058, LOC110410785, LOC110411237, LOC110412408, LOC110412686, LOC110413922, LOC110413926, LOC110415403, LOC110415407, LOC110415725, LOC110416083, LOC110416084, LOC110416130, LOC110416700, LOC110416956, LOC110419581, LOC110420049, LOC110421990, LOC110423066, LOC110423196, LOC110423207, LOC110423490, LOC110425676, LOC110426149, LOC110426240, LOC110426291, LOC110426400, LOC110426454, LOC110426500, LOC110426540, LOC110427015, LOC110427163, LOC110428107, LOC110429188
Herrania_umbratica	hydrolase activity, acting on carbon-nitrogen (but not peptide) bonds, in cyclic amidines	4/1404	14/14142	0.0430495684718323	0.4669222426560273	LINE	LOC110411592, LOC110414389, LOC110414637, LOC110426881
Herrania_umbratica	racemase and epimerase activity	6/1404	27/14142	0.0455056062497952	0.4860826122137215	LINE	LOC110410450, LOC110418488, LOC110418693, LOC110422625, LOC110426083, LOC110427444
Herrania_umbratica	protein dimerization activity	40/1404	298/14142	0.0494831217856963	0.4973716464129905	LINE	LOC110410524, LOC110411875, LOC110412097, LOC110412233, LOC110412422, LOC110412467, LOC110412898, LOC110413562, LOC110414380, LOC110414648, LOC110415089, LOC110415259, LOC110417002, LOC110417046, LOC110417459, LOC110417653, LOC110417769, LOC110417847, LOC110418264, LOC110418467, LOC110419633, LOC110419636, LOC110422704, LOC110422784, LOC110422793, LOC110423018, LOC110423603, LOC110424538, LOC110425293, LOC110425294, LOC110425602, LOC110425668, LOC110425891, LOC110425959, LOC110426003, LOC110426548, LOC110426632, LOC110426678, LOC110427304, LOC110429078
Herrania_umbratica	polysaccharide binding	9/1404	48/14142	0.0507954021868586	0.4973716464129905	LINE	LOC110419755, LOC110419788, LOC110420253, LOC110422629, LOC110422874, LOC110423331, LOC110425241, LOC110425973, LOC110425974
Herrania_umbratica	lipid transporter activity	4/1404	16/14142	0.0668235511280475	0.5700174156582969	LINE	LOC110410087, LOC110416797, LOC110424024, LOC110425738
Herrania_umbratica	transaminase activity	8/1404	43/14142	0.0693885442460403	0.5700174156582969	LINE	LOC110410334, LOC110410340, LOC110421778, LOC110421845, LOC110423009, LOC110423308, LOC110424939, LOC110428566
Herrania_umbratica	transferase activity, transferring nitrogenous groups	8/1404	43/14142	0.0693885442460403	0.5700174156582969	LINE	LOC110410334, LOC110410340, LOC110421778, LOC110421845, LOC110423009, LOC110423308, LOC110424939, LOC110428566
Herrania_umbratica	carboxypeptidase activity	8/1404	44/14142	0.0753195432371209	0.5700174156582969	LINE	LOC110412050, LOC110416750, LOC110420474, LOC110423307, LOC110425265, LOC110425527, LOC110426663, LOC110426748
Herrania_umbratica	oxidoreductase activity, acting on the aldehyde or oxo group of donors	8/1404	44/14142	0.0753195432371209	0.5700174156582969	LINE	LOC110412899, LOC110412999, LOC110413002, LOC110414802, LOC110415759, LOC110417419, LOC110423243, LOC110427993
Herrania_umbratica	monooxygenase activity	32/1404	237/14142	0.0783424196558572	0.5700174156582969	LINE	LOC110408867, LOC110408873, LOC110409058, LOC110410785, LOC110411237, LOC110412379, LOC110412408, LOC110412686, LOC110413922, LOC110413926, LOC110415407, LOC110415725, LOC110416083, LOC110416084, LOC110416130, LOC110416956, LOC110419581, LOC110420049, LOC110421990, LOC110423066, LOC110423196, LOC110423207, LOC110423490, LOC110425676, LOC110426149, LOC110426240, LOC110426291, LOC110426400, LOC110426454, LOC110426500, LOC110426540, LOC110429188
Herrania_umbratica	DNA helicase activity	4/1404	17/14142	0.0807855907180681	0.5700174156582969	LINE	LOC110419902, LOC110427125, LOC110427308, LOC110427419
Herrania_umbratica	racemase and epimerase activity, acting on carbohydrates and derivatives	4/1404	17/14142	0.0807855907180681	0.5700174156582969	LINE	LOC110410450, LOC110418488, LOC110418693, LOC110422625
Herrania_umbratica	RNA polymerase II transcription regulatory region sequence-specific DNA binding	8/1404	45/14142	0.081862747900658	0.5700174156582969	LINE	LOC110412233, LOC110415089, LOC110415259, LOC110417046, LOC110417459, LOC110417653, LOC110425668, LOC110426003
Herrania_umbratica	endonuclease activity, active with either ribo- or deoxyribonucleic acids and producing 5'-phosphomonoesters	5/1404	24/14142	0.0828463742871989	0.5700174156582969	LINE	LOC110412285, LOC110413000, LOC110424113, LOC110425783, LOC110428563
Herrania_umbratica	vitamin binding	15/1404	96/14142	0.0832791401600065	0.5700174156582969	LINE	LOC110410334, LOC110410340, LOC110416324, LOC110416974, LOC110418249, LOC110419977, LOC110420324, LOC110421778, LOC110421845, LOC110423009, LOC110424939, LOC110426605, LOC110427163, LOC110427402, LOC110428566
Herrania_umbratica	protein kinase regulator activity	7/1404	37/14142	0.0894226506066198	0.5993068296683011	LINE	LOC110412462, LOC110412539, LOC110412654, LOC110416132, LOC110416710, LOC110423361, LOC110427409
Herrania_umbratica	isomerase activity	25/1404	184/14142	0.1053829815201176	0.623739373710642	LINE	LOC110410447, LOC110410450, LOC110411009, LOC110411041, LOC110413024, LOC110415403, LOC110415715, LOC110417016, LOC110418388, LOC110418488, LOC110418693, LOC110420254, LOC110422625, LOC110425003, LOC110425216, LOC110425433, LOC110425500, LOC110425515, LOC110425789, LOC110426083, LOC110426162, LOC110427090, LOC110427333, LOC110427444, LOC110427937
Herrania_umbratica	oxidoreductase activity, acting on a sulfur group of donors	7/1404	40/14142	0.1115027759235679	0.623739373710642	LINE	LOC110409007, LOC110411045, LOC110412888, LOC110415180, LOC110416913, LOC110421233, LOC110421732
Herrania_umbratica	cation:cation antiporter activity	4/1404	19/14142	0.1125705995187916	0.623739373710642	LINE	LOC110410471, LOC110419066, LOC110419805, LOC110423682
Herrania_umbratica	solute:cation antiporter activity	4/1404	19/14142	0.1125705995187916	0.623739373710642	LINE	LOC110410471, LOC110419066, LOC110419805, LOC110423682
Herrania_umbratica	signaling receptor activity	9/1404	55/14142	0.1130252323560122	0.623739373710642	LINE	LOC110408960, LOC110409654, LOC110417546, LOC110421717, LOC110423641, LOC110425321, LOC110426836, LOC110429202, LOC110429203
Herrania_umbratica	endoribonuclease activity, producing 5'-phosphomonoesters	4/1404	20/14142	0.1302343316191431	0.6653275637064919	LINE	LOC110412285, LOC110413000, LOC110424113, LOC110425783
Herrania_umbratica	carbohydrate binding	21/1404	153/14142	0.1326629376849502	0.666286985702863	LINE	LOC110410450, LOC110414799, LOC110415190, LOC110417337, LOC110418488, LOC110419755, LOC110419788, LOC110420253, LOC110420361, LOC110420578, LOC110420660, LOC110422625, LOC110422629, LOC110422874, LOC110423331, LOC110425241, LOC110425973, LOC110425974, LOC110426782, LOC110427163, LOC110429394
Herrania_umbratica	oxidoreductase activity, acting on the CH-CH group of donors	10/1404	63/14142	0.1341976262780395	0.666286985702863	LINE	LOC110408854, LOC110414777, LOC110414799, LOC110420209, LOC110422696, LOC110425902, LOC110425923, LOC110427766, LOC110427881, LOC110427905
Herrania_umbratica	exopeptidase activity	10/1404	63/14142	0.1341976262780395	0.666286985702863	LINE	LOC110409401, LOC110412050, LOC110416750, LOC110420474, LOC110423307, LOC110425265, LOC110425527, LOC110425622, LOC110426663, LOC110426748
Herrania_umbratica	serine-type carboxypeptidase activity	6/1404	34/14142	0.1437060225364889	0.6759052867570905	LINE	LOC110412050, LOC110423307, LOC110425265, LOC110425527, LOC110426663, LOC110426748
Herrania_umbratica	molecular transducer activity	10/1404	66/14142	0.1495620208994413	0.6759052867570905	LINE	LOC110408960, LOC110409654, LOC110417546, LOC110421717, LOC110423641, LOC110424598, LOC110425321, LOC110426836, LOC110429202, LOC110429203
Herrania_umbratica	glucosyltransferase activity	13/1404	91/14142	0.1595786675110573	0.6919732443715764	LINE	LOC110409061, LOC110410001, LOC110410284, LOC110410579, LOC110410581, LOC110410955, LOC110411137, LOC110416281, LOC110416382, LOC110419011, LOC110420193, LOC110422671, LOC110425776
Herrania_umbratica	iron ion binding	33/1404	264/14142	0.1755551055568263	0.7313396666678847	LINE	LOC110408867, LOC110408873, LOC110409058, LOC110410785, LOC110410993, LOC110411018, LOC110411237, LOC110412408, LOC110412686, LOC110413922, LOC110415407, LOC110415725, LOC110416083, LOC110416084, LOC110416130, LOC110416956, LOC110419581, LOC110420049, LOC110421990, LOC110423066, LOC110423196, LOC110423207, LOC110423490, LOC110425676, LOC110425933, LOC110426149, LOC110426240, LOC110426291, LOC110426400, LOC110426454, LOC110426540, LOC110427163, LOC110429188
Herrania_umbratica	serine-type exopeptidase activity	7/1404	42/14142	0.1871652913761967	0.7539676499879004	LINE	LOC110412050, LOC110420474, LOC110423307, LOC110425265, LOC110425527, LOC110426663, LOC110426748
Herrania_umbratica	kinase regulator activity	7/1404	43/14142	0.1930377288331308	0.7602882616053477	LINE	LOC110412462, LOC110412539, LOC110412654, LOC110416132, LOC110416710, LOC110423361, LOC110427409
Herrania_umbratica	glycosyltransferase activity	52/1404	441/14142	0.1948737107378365	0.7632553670565263	LINE	LOC110409010, LOC110409061, LOC110409869, LOC110410001, LOC110410284, LOC110410431, LOC110410579, LOC110410581, LOC110410947, LOC110410955, LOC110411095, LOC110411137, LOC110411373, LOC110412093, LOC110414313, LOC110414904, LOC110415742, LOC110415743, LOC110416281, LOC110416382, LOC110416402, LOC110416507, LOC110416731, LOC110416909, LOC110417271, LOC110418315, LOC110418484, LOC110418626, LOC110418845, LOC110419011, LOC110419722, LOC110420193, LOC110420351, LOC110420383, LOC110420500, LOC110420611, LOC110420696, LOC110421772, LOC110422172, LOC110422671, LOC110422770, LOC110422849, LOC110422982, LOC110423046, LOC110423564, LOC110425724, LOC110425776, LOC110425970, LOC110426665, LOC110426666, LOC110426715, LOC110426782
Herrania_umbratica	hexosyltransferase activity	23/1404	180/14142	0.2082301954221466	0.7919305101767897	LINE	LOC110409010, LOC110409061, LOC110410001, LOC110410284, LOC110410579, LOC110410581, LOC110410955, LOC110411137, LOC110411373, LOC110416281, LOC110416382, LOC110416507, LOC110416909, LOC110417271, LOC110418484, LOC110418626, LOC110419011, LOC110420193, LOC110422671, LOC110423046, LOC110425724, LOC110425776, LOC110426782
Herrania_umbratica	metal ion binding	228/1404	2135/14142	0.2088972755172357	0.7919305101767897	LINE	LOC110408867, LOC110408873, LOC110408998, LOC110409058, LOC110409199, LOC110409401, LOC110409604, LOC110409723, LOC110409780, LOC110409819, LOC110409880, LOC110409982, LOC110410087, LOC110410322, LOC110410357, LOC110410468, LOC110410650, LOC110410666, LOC110410785, LOC110410993, LOC110411012, LOC110411018, LOC110411026, LOC110411041, LOC110411139, LOC110411237, LOC110411364, LOC110411501, LOC110411592, LOC110411647, LOC110411897, LOC110411903, LOC110411936, LOC110411968, LOC110411985, LOC110412284, LOC110412379, LOC110412403, LOC110412408, LOC110412413, LOC110412449, LOC110412558, LOC110412686, LOC110412777, LOC110412848, LOC110412888, LOC110412920, LOC110412997, LOC110413000, LOC110413023, LOC110413188, LOC110413922, LOC110413926, LOC110413984, LOC110414060, LOC110414068, LOC110414131, LOC110414147, LOC110414313, LOC110414727, LOC110414776, LOC110414936, LOC110414964, LOC110414996, LOC110415055, LOC110415102, LOC110415262, LOC110415267, LOC110415361, LOC110415395, LOC110415407, LOC110415607, LOC110415639, LOC110415678, LOC110415725, LOC110415780, LOC110415822, LOC110415995, LOC110416083, LOC110416084, LOC110416116, LOC110416130, LOC110416281, LOC110416327, LOC110416374, LOC110416416, LOC110416700, LOC110416738, LOC110416750, LOC110416907, LOC110416956, LOC110417230, LOC110417345, LOC110417558, LOC110417594, LOC110417736, LOC110417737, LOC110417883, LOC110417900, LOC110417941, LOC110418010, LOC110418029, LOC110418360, LOC110418393, LOC110418441, LOC110418446, LOC110418503, LOC110418538, LOC110418647, LOC110418649, LOC110418693, LOC110419054, LOC110419055, LOC110419056, LOC110419066, LOC110419187, LOC110419188, LOC110419213, LOC110419230, LOC110419388, LOC110419581, LOC110419637, LOC110419805, LOC110419904, LOC110419977, LOC110420031, LOC110420049, LOC110420110, LOC110420196, LOC110420356, LOC110420467, LOC110420484, LOC110420558, LOC110420621, LOC110420754, LOC110420757, LOC110420793, LOC110420808, LOC110421151, LOC110421161, LOC110421162, LOC110421182, LOC110421199, LOC110421225, LOC110421317, LOC110421541, LOC110421786, LOC110421803, LOC110421990, LOC110422489, LOC110422548, LOC110422572, LOC110422583, LOC110422811, LOC110422920, LOC110422962, LOC110422963, LOC110422965, LOC110422984, LOC110423066, LOC110423096, LOC110423148, LOC110423196, LOC110423202, LOC110423203, LOC110423207, LOC110423304, LOC110423453, LOC110423490, LOC110423500, LOC110423609, LOC110423995, LOC110424024, LOC110424139, LOC110424299, LOC110424421, LOC110424785, LOC110424968, LOC110425035, LOC110425059, LOC110425071, LOC110425147, LOC110425173, LOC110425224, LOC110425253, LOC110425676, LOC110425738, LOC110425763, LOC110425793, LOC110425811, LOC110425933, LOC110425991, LOC110426083, LOC110426116, LOC110426142, LOC110426149, LOC110426212, LOC110426228, LOC110426240, LOC110426291, LOC110426400, LOC110426454, LOC110426473, LOC110426500, LOC110426531, LOC110426540, LOC110426652, LOC110426766, LOC110426879, LOC110426912, LOC110427046, LOC110427047, LOC110427163, LOC110427383, LOC110427415, LOC110427445, LOC110427467, LOC110427477, LOC110427500, LOC110427766, LOC110427772, LOC110427881, LOC110427905, LOC110427992, LOC110428106, LOC110428460, LOC110429141, LOC110429188
Herrania_umbratica	cation binding	229/1404	2143/14142	0.2094679277171087	0.7919305101767897	LINE	LOC110408867, LOC110408873, LOC110408998, LOC110409058, LOC110409199, LOC110409401, LOC110409604, LOC110409723, LOC110409780, LOC110409819, LOC110409880, LOC110409982, LOC110410087, LOC110410322, LOC110410357, LOC110410468, LOC110410650, LOC110410666, LOC110410785, LOC110410993, LOC110411012, LOC110411018, LOC110411026, LOC110411041, LOC110411139, LOC110411237, LOC110411364, LOC110411501, LOC110411592, LOC110411647, LOC110411897, LOC110411903, LOC110411936, LOC110411968, LOC110411985, LOC110412284, LOC110412379, LOC110412403, LOC110412408, LOC110412413, LOC110412449, LOC110412558, LOC110412686, LOC110412777, LOC110412848, LOC110412888, LOC110412920, LOC110412997, LOC110413000, LOC110413023, LOC110413188, LOC110413922, LOC110413926, LOC110413984, LOC110414060, LOC110414068, LOC110414131, LOC110414147, LOC110414313, LOC110414727, LOC110414776, LOC110414936, LOC110414964, LOC110414996, LOC110415055, LOC110415102, LOC110415262, LOC110415267, LOC110415361, LOC110415395, LOC110415407, LOC110415607, LOC110415639, LOC110415678, LOC110415725, LOC110415780, LOC110415822, LOC110415995, LOC110416083, LOC110416084, LOC110416116, LOC110416130, LOC110416281, LOC110416327, LOC110416374, LOC110416416, LOC110416507, LOC110416700, LOC110416738, LOC110416750, LOC110416907, LOC110416956, LOC110417230, LOC110417345, LOC110417558, LOC110417594, LOC110417736, LOC110417737, LOC110417883, LOC110417900, LOC110417941, LOC110418010, LOC110418029, LOC110418360, LOC110418393, LOC110418441, LOC110418446, LOC110418503, LOC110418538, LOC110418647, LOC110418649, LOC110418693, LOC110419054, LOC110419055, LOC110419056, LOC110419066, LOC110419187, LOC110419188, LOC110419213, LOC110419230, LOC110419388, LOC110419581, LOC110419637, LOC110419805, LOC110419904, LOC110419977, LOC110420031, LOC110420049, LOC110420110, LOC110420196, LOC110420356, LOC110420467, LOC110420484, LOC110420558, LOC110420621, LOC110420754, LOC110420757, LOC110420793, LOC110420808, LOC110421151, LOC110421161, LOC110421162, LOC110421182, LOC110421199, LOC110421225, LOC110421317, LOC110421541, LOC110421786, LOC110421803, LOC110421990, LOC110422489, LOC110422548, LOC110422572, LOC110422583, LOC110422811, LOC110422920, LOC110422962, LOC110422963, LOC110422965, LOC110422984, LOC110423066, LOC110423096, LOC110423148, LOC110423196, LOC110423202, LOC110423203, LOC110423207, LOC110423304, LOC110423453, LOC110423490, LOC110423500, LOC110423609, LOC110423995, LOC110424024, LOC110424139, LOC110424299, LOC110424421, LOC110424785, LOC110424968, LOC110425035, LOC110425059, LOC110425071, LOC110425147, LOC110425173, LOC110425224, LOC110425253, LOC110425676, LOC110425738, LOC110425763, LOC110425793, LOC110425811, LOC110425933, LOC110425991, LOC110426083, LOC110426116, LOC110426142, LOC110426149, LOC110426212, LOC110426228, LOC110426240, LOC110426291, LOC110426400, LOC110426454, LOC110426473, LOC110426500, LOC110426531, LOC110426540, LOC110426652, LOC110426766, LOC110426879, LOC110426912, LOC110427046, LOC110427047, LOC110427163, LOC110427383, LOC110427415, LOC110427445, LOC110427467, LOC110427477, LOC110427500, LOC110427766, LOC110427772, LOC110427881, LOC110427905, LOC110427992, LOC110428106, LOC110428460, LOC110429141, LOC110429188
Herrania_umbratica	active transmembrane transporter activity	39/1404	326/14142	0.2224049594773382	0.7919305101767897	LINE	LOC110410182, LOC110410356, LOC110410471, LOC110411073, LOC110411284, LOC110411466, LOC110411470, LOC110411865, LOC110411889, LOC110412773, LOC110412920, LOC110413165, LOC110413826, LOC110414767, LOC110415267, LOC110416815, LOC110416907, LOC110417860, LOC110418165, LOC110418802, LOC110418805, LOC110419066, LOC110419805, LOC110420356, LOC110420480, LOC110421713, LOC110422478, LOC110423120, LOC110423616, LOC110423682, LOC110424831, LOC110424961, LOC110424962, LOC110425306, LOC110425399, LOC110425502, LOC110426146, LOC110426813, LOC110427059
Herrania_umbratica	oxidoreductase activity	121/1404	1101/14142	0.2272389062047589	0.7919305101767897	LINE	LOC110408854, LOC110408867, LOC110408873, LOC110408925, LOC110408953, LOC110409007, LOC110409058, LOC110409604, LOC110409608, LOC110409780, LOC110410021, LOC110410322, LOC110410785, LOC110411018, LOC110411045, LOC110411237, LOC110411501, LOC110412379, LOC110412408, LOC110412604, LOC110412686, LOC110412888, LOC110412899, LOC110412999, LOC110413002, LOC110413922, LOC110413926, LOC110414131, LOC110414147, LOC110414637, LOC110414777, LOC110414799, LOC110414802, LOC110415180, LOC110415267, LOC110415372, LOC110415403, LOC110415407, LOC110415725, LOC110415759, LOC110416083, LOC110416084, LOC110416130, LOC110416374, LOC110416401, LOC110416700, LOC110416907, LOC110416913, LOC110416956, LOC110417419, LOC110417737, LOC110417864, LOC110418010, LOC110418393, LOC110418446, LOC110419054, LOC110419055, LOC110419056, LOC110419187, LOC110419188, LOC110419230, LOC110419388, LOC110419581, LOC110419624, LOC110420049, LOC110420196, LOC110420209, LOC110420492, LOC110420513, LOC110420729, LOC110421160, LOC110421233, LOC110421732, LOC110421803, LOC110421990, LOC110422696, LOC110422802, LOC110422963, LOC110423066, LOC110423196, LOC110423207, LOC110423237, LOC110423243, LOC110423304, LOC110423490, LOC110423517, LOC110423995, LOC110424968, LOC110425205, LOC110425676, LOC110425744, LOC110425810, LOC110425902, LOC110425921, LOC110425923, LOC110425933, LOC110426149, LOC110426240, LOC110426291, LOC110426400, LOC110426454, LOC110426473, LOC110426500, LOC110426540, LOC110426652, LOC110427015, LOC110427163, LOC110427265, LOC110427310, LOC110427415, LOC110427467, LOC110427500, LOC110427766, LOC110427772, LOC110427881, LOC110427905, LOC110427920, LOC110427993, LOC110428107, LOC110429188, LOC110429269
Herrania_umbratica	nucleobase-containing compound transmembrane transporter activity	5/1404	31/14142	0.2280310547033877	0.7919305101767897	LINE	LOC110411889, LOC110413966, LOC110416739, LOC110417187, LOC110417860
Herrania_umbratica	ubiquitin protein ligase activity	8/1404	53/14142	0.243013385389094	0.8276542835715521	LINE	LOC110412368, LOC110412684, LOC110414936, LOC110417342, LOC110420345, LOC110420393, LOC110420627, LOC110424421
Herrania_umbratica	ubiquitin-like protein ligase activity	8/1404	54/14142	0.2483607091855169	0.8346734839269464	LINE	LOC110412368, LOC110412684, LOC110414936, LOC110417342, LOC110420345, LOC110420393, LOC110420627, LOC110424421
Herrania_umbratica	microtubule binding	11/1404	81/14142	0.262338740330278	0.8414841867713404	LINE	LOC110413551, LOC110414902, LOC110415156, LOC110415270, LOC110417821, LOC110418708, LOC110420794, LOC110423568, LOC110426532, LOC110426551, LOC110429269
Herrania_umbratica	O-acyltransferase activity	11/1404	83/14142	0.2733923351594585	0.8542134305261971	LINE	LOC110408927, LOC110410677, LOC110412715, LOC110414920, LOC110415605, LOC110417132, LOC110419240, LOC110419509, LOC110419586, LOC110419791, LOC110419966
Herrania_umbratica	cyclin-dependent protein serine/threonine kinase regulator activity	4/1404	23/14142	0.279253270734911	0.8542134305261971	LINE	LOC110412462, LOC110416132, LOC110416710, LOC110427409
Herrania_umbratica	rRNA binding	6/1404	40/14142	0.283674473559686	0.8542134305261971	LINE	LOC110415047, LOC110418505, LOC110419662, LOC110425315, LOC110426237, LOC110426660
Herrania_umbratica	magnesium ion binding	12/1404	90/14142	0.2859018650704796	0.8542134305261971	LINE	LOC110409723, LOC110410087, LOC110414996, LOC110417736, LOC110419904, LOC110420757, LOC110422984, LOC110424024, LOC110425035, LOC110425738, LOC110425793, LOC110427772
Herrania_umbratica	tubulin binding	12/1404	92/14142	0.294555552844497	0.8590225094170085	LINE	LOC110413551, LOC110414902, LOC110415156, LOC110415270, LOC110417821, LOC110418708, LOC110420794, LOC110423568, LOC110425862, LOC110426532, LOC110426551, LOC110429269
Herrania_umbratica	secondary active transmembrane transporter activity	21/1404	169/14142	0.2986250436444558	0.8590225094170085	LINE	LOC110410182, LOC110410471, LOC110411284, LOC110411889, LOC110413165, LOC110413826, LOC110417860, LOC110418165, LOC110418802, LOC110418805, LOC110419066, LOC110419805, LOC110420356, LOC110420480, LOC110423120, LOC110423616, LOC110423682, LOC110424961, LOC110424962, LOC110425306, LOC110425399
Herrania_umbratica	sugar transmembrane transporter activity	6/1404	43/14142	0.3150614227700896	0.8590225094170085	LINE	LOC110414049, LOC110418165, LOC110418802, LOC110418805, LOC110422504, LOC110427916
Herrania_umbratica	zinc ion binding	47/1404	413/14142	0.3159922521654743	0.8590225094170085	LINE	LOC110410666, LOC110411026, LOC110411592, LOC110412403, LOC110412449, LOC110412777, LOC110412848, LOC110412997, LOC110414060, LOC110414068, LOC110414313, LOC110414776, LOC110415262, LOC110415395, LOC110415607, LOC110415639, LOC110415678, LOC110415780, LOC110416750, LOC110417345, LOC110417900, LOC110418360, LOC110418538, LOC110418647, LOC110418649, LOC110420031, LOC110420484, LOC110420621, LOC110420754, LOC110421182, LOC110421225, LOC110422489, LOC110422548, LOC110422965, LOC110423500, LOC110423609, LOC110425071, LOC110425224, LOC110425763, LOC110425991, LOC110426116, LOC110426212, LOC110426766, LOC110427766, LOC110427881, LOC110427905, LOC110427992
Herrania_umbratica	transition metal ion binding	85/1404	776/14142	0.3231941826409265	0.8590225094170085	LINE	LOC110408867, LOC110408873, LOC110409058, LOC110410666, LOC110410785, LOC110410993, LOC110411018, LOC110411026, LOC110411237, LOC110411592, LOC110412403, LOC110412408, LOC110412449, LOC110412686, LOC110412777, LOC110412848, LOC110412920, LOC110412997, LOC110413922, LOC110414060, LOC110414068, LOC110414313, LOC110414776, LOC110415262, LOC110415395, LOC110415407, LOC110415607, LOC110415639, LOC110415678, LOC110415725, LOC110415780, LOC110416083, LOC110416084, LOC110416130, LOC110416750, LOC110416956, LOC110417345, LOC110417900, LOC110418360, LOC110418538, LOC110418647, LOC110418649, LOC110419581, LOC110419977, LOC110420031, LOC110420049, LOC110420196, LOC110420484, LOC110420621, LOC110420754, LOC110421182, LOC110421225, LOC110421990, LOC110422489, LOC110422548, LOC110422965, LOC110423066, LOC110423196, LOC110423207, LOC110423490, LOC110423500, LOC110423609, LOC110424968, LOC110425059, LOC110425071, LOC110425224, LOC110425676, LOC110425763, LOC110425933, LOC110425991, LOC110426116, LOC110426149, LOC110426212, LOC110426240, LOC110426291, LOC110426400, LOC110426454, LOC110426540, LOC110426766, LOC110427163, LOC110427766, LOC110427881, LOC110427905, LOC110427992, LOC110429188
Herrania_umbratica	intramolecular transferase activity	7/1404	48/14142	0.3265417622966417	0.8590225094170085	LINE	LOC110415715, LOC110425003, LOC110425433, LOC110425515, LOC110426162, LOC110427090, LOC110427333
Herrania_umbratica	antiporter activity	14/1404	110/14142	0.3344544478050998	0.8590225094170085	LINE	LOC110410471, LOC110411284, LOC110411889, LOC110413826, LOC110417860, LOC110419066, LOC110419805, LOC110420356, LOC110423120, LOC110423682, LOC110424961, LOC110424962, LOC110425306, LOC110425399
Herrania_umbratica	helicase activity	10/1404	77/14142	0.3398325023625496	0.8590225094170085	LINE	LOC110414632, LOC110419902, LOC110422606, LOC110425584, LOC110426979, LOC110427037, LOC110427125, LOC110427308, LOC110427419, LOC110429192
Herrania_umbratica	calcium ion transmembrane transporter activity	4/1404	28/14142	0.3540180762896331	0.8726669363083613	LINE	LOC110419066, LOC110419213, LOC110419805, LOC110426146
Herrania_umbratica	protein binding	78/1404	715/14142	0.3687704936544949	0.8890033194109923	LINE	LOC110410524, LOC110411023, LOC110411450, LOC110411722, LOC110411875, LOC110412097, LOC110412233, LOC110412422, LOC110412467, LOC110412898, LOC110413172, LOC110413225, LOC110413551, LOC110413562, LOC110413858, LOC110414111, LOC110414380, LOC110414532, LOC110414648, LOC110414902, LOC110414936, LOC110415089, LOC110415156, LOC110415259, LOC110415270, LOC110416738, LOC110417002, LOC110417046, LOC110417420, LOC110417459, LOC110417653, LOC110417769, LOC110417778, LOC110417821, LOC110417847, LOC110418264, LOC110418467, LOC110418708, LOC110419633, LOC110419636, LOC110420745, LOC110420794, LOC110422501, LOC110422704, LOC110422784, LOC110422793, LOC110423018, LOC110423067, LOC110423151, LOC110423568, LOC110423603, LOC110424065, LOC110424421, LOC110424491, LOC110424538, LOC110424598, LOC110425293, LOC110425294, LOC110425602, LOC110425668, LOC110425862, LOC110425891, LOC110425959, LOC110426003, LOC110426146, LOC110426485, LOC110426532, LOC110426548, LOC110426551, LOC110426632, LOC110426678, LOC110427138, LOC110427187, LOC110427304, LOC110429078, LOC110429183, LOC110429269, LOC110429420
Herrania_umbratica	carbohydrate derivative transmembrane transporter activity	5/1404	33/14142	0.3725036044959092	0.8890033194109923	LINE	LOC110411889, LOC110413966, LOC110416739, LOC110417187, LOC110417860
Herrania_umbratica	transferase activity, transferring sulphur-containing groups	5/1404	33/14142	0.3725036044959092	0.8890033194109923	LINE	LOC110417964, LOC110418468, LOC110419297, LOC110419977, LOC110426553
Herrania_umbratica	ubiquitin-protein transferase activity	16/1404	129/14142	0.3725065019532666	0.8890033194109923	LINE	LOC110411139, LOC110411903, LOC110412368, LOC110412684, LOC110412938, LOC110414936, LOC110416499, LOC110416893, LOC110417342, LOC110418309, LOC110420192, LOC110420345, LOC110420393, LOC110420627, LOC110424421, LOC110428460
Herrania_umbratica	hydro-lyase activity	8/1404	60/14142	0.3827115818301616	0.8890033194109923	LINE	LOC110415395, LOC110415607, LOC110415780, LOC110416116, LOC110417736, LOC110420621, LOC110420958, LOC110424676
Herrania_umbratica	ABC-type transporter activity	12/1404	94/14142	0.3837125750291393	0.8890033194109923	LINE	LOC110410356, LOC110411466, LOC110411470, LOC110411865, LOC110412773, LOC110414767, LOC110416815, LOC110421713, LOC110424831, LOC110425502, LOC110426813, LOC110427059
Herrania_umbratica	oxidoreductase activity, acting on the CH-CH group of donors, NAD or NADP as acceptor	5/1404	35/14142	0.3888883162636637	0.8890033194109923	LINE	LOC110414799, LOC110420209, LOC110427766, LOC110427881, LOC110427905
Herrania_umbratica	serine hydrolase activity	18/1404	149/14142	0.4067195045280614	0.8890033194109923	LINE	LOC110410403, LOC110410493, LOC110412050, LOC110412269, LOC110412998, LOC110415831, LOC110416264, LOC110417146, LOC110420474, LOC110422440, LOC110422845, LOC110423307, LOC110424280, LOC110425265, LOC110425527, LOC110426571, LOC110426663, LOC110426748
Herrania_umbratica	serine-type peptidase activity	18/1404	149/14142	0.4067195045280614	0.8890033194109923	LINE	LOC110410403, LOC110410493, LOC110412050, LOC110412269, LOC110412998, LOC110415831, LOC110416264, LOC110417146, LOC110420474, LOC110422440, LOC110422845, LOC110423307, LOC110424280, LOC110425265, LOC110425527, LOC110426571, LOC110426663, LOC110426748
Herrania_umbratica	oxidoreductase activity, acting on diphenols and related substances as donors	5/1404	38/14142	0.4214854641265841	0.8890033194109923	LINE	LOC110415267, LOC110416907, LOC110418393, LOC110420196, LOC110424968
Herrania_umbratica	transcription cis-regulatory region binding	9/1404	72/14142	0.4292799137307243	0.8901245270004725	LINE	LOC110412233, LOC110415089, LOC110415259, LOC110416587, LOC110417046, LOC110417459, LOC110417653, LOC110425668, LOC110426003
Herrania_umbratica	transcription regulatory region nucleic acid binding	9/1404	72/14142	0.4292799137307243	0.8901245270004725	LINE	LOC110412233, LOC110415089, LOC110415259, LOC110416587, LOC110417046, LOC110417459, LOC110417653, LOC110425668, LOC110426003
Herrania_umbratica	cytoskeletal protein binding	19/1404	164/14142	0.432516447002034	0.8942055575848504	LINE	LOC110411722, LOC110413172, LOC110413551, LOC110413858, LOC110414111, LOC110414532, LOC110414902, LOC110415156, LOC110415270, LOC110417821, LOC110418708, LOC110420794, LOC110423151, LOC110423568, LOC110425862, LOC110426532, LOC110426551, LOC110429183, LOC110429269
Herrania_umbratica	ubiquitin-like protein transferase activity	16/1404	136/14142	0.4699282596517058	0.9202761751512573	LINE	LOC110411139, LOC110411903, LOC110412368, LOC110412684, LOC110412938, LOC110414936, LOC110416499, LOC110416893, LOC110417342, LOC110418309, LOC110420192, LOC110420345, LOC110420393, LOC110420627, LOC110424421, LOC110428460
Herrania_umbratica	peptidyl-prolyl cis-trans isomerase activity	6/1404	48/14142	0.4722483064654502	0.9222577730142449	LINE	LOC110410447, LOC110413024, LOC110418388, LOC110420254, LOC110425789, LOC110427937
Herrania_umbratica	UDP-glycosyltransferase activity	24/1404	210/14142	0.4843104052539242	0.9334519039954248	LINE	LOC110409010, LOC110409869, LOC110410001, LOC110410431, LOC110411095, LOC110416281, LOC110416382, LOC110416402, LOC110418626, LOC110418845, LOC110419011, LOC110419722, LOC110420351, LOC110420383, LOC110420500, LOC110420611, LOC110420696, LOC110421772, LOC110422671, LOC110423046, LOC110425724, LOC110426665, LOC110426666, LOC110426715
Herrania_umbratica	primary active transmembrane transporter activity	18/1404	157/14142	0.5016525958777245	0.9334519039954248	LINE	LOC110410356, LOC110411073, LOC110411466, LOC110411470, LOC110411865, LOC110412773, LOC110412920, LOC110414767, LOC110415267, LOC110416815, LOC110416907, LOC110421713, LOC110422478, LOC110424831, LOC110425502, LOC110426146, LOC110426813, LOC110427059
Herrania_umbratica	active ion transmembrane transporter activity	12/1404	102/14142	0.5057666273596858	0.9334519039954248	LINE	LOC110410182, LOC110410471, LOC110411073, LOC110411889, LOC110412920, LOC110416907, LOC110417860, LOC110419066, LOC110419805, LOC110422478, LOC110423682, LOC110426146
Herrania_umbratica	myosin phosphatase activity	8/1404	67/14142	0.5385548734154351	0.9334519039954248	LINE	LOC110409994, LOC110410357, LOC110410650, LOC110411897, LOC110422920, LOC110423148, LOC110425295, LOC110429233
Herrania_umbratica	metal ion transmembrane transporter activity	14/1404	124/14142	0.5483995692940509	0.9334519039954248	LINE	LOC110409826, LOC110410169, LOC110410181, LOC110410471, LOC110417232, LOC110419066, LOC110419213, LOC110419805, LOC110422937, LOC110423682, LOC110426146, LOC110426853, LOC110426913, LOC110427221
Herrania_umbratica	symporter activity	4/1404	32/14142	0.5534509161277837	0.9334519039954248	LINE	LOC110418165, LOC110418802, LOC110418805, LOC110423616
Herrania_umbratica	sequence-specific double-stranded DNA binding	9/1404	75/14142	0.5586648574989246	0.9377588679446235	LINE	LOC110412233, LOC110415089, LOC110415259, LOC110416587, LOC110417046, LOC110417459, LOC110417653, LOC110425668, LOC110426003
Herrania_umbratica	dioxygenase activity	10/1404	84/14142	0.5805652317998253	0.9439008659264596	LINE	LOC110409604, LOC110409780, LOC110417737, LOC110419230, LOC110421803, LOC110426652, LOC110427163, LOC110427467, LOC110427500, LOC110428107
Herrania_umbratica	glucan endo-1,3-beta-D-glucosidase activity	5/1404	40/14142	0.591778982609213	0.9439008659264596	LINE	LOC110410636, LOC110412939, LOC110415491, LOC110421185, LOC110423649
Herrania_umbratica	hydrolase activity, acting on carbon-nitrogen (but not peptide) bonds, in linear amides	5/1404	40/14142	0.591778982609213	0.9439008659264596	LINE	LOC110414483, LOC110414556, LOC110419967, LOC110419978, LOC110429141
Herrania_umbratica	oxidoreductase activity, acting on single donors with incorporation of molecular oxygen, incorporation of two atoms of oxygen	5/1404	41/14142	0.5978779277709084	0.945267913359068	LINE	LOC110409604, LOC110409780, LOC110417737, LOC110419230, LOC110426652
Herrania_umbratica	DNA-binding transcription factor activity	57/1404	540/14142	0.6075174088052788	0.9472759261859175	LINE	LOC110409756, LOC110411847, LOC110411875, LOC110411951, LOC110412233, LOC110412270, LOC110412346, LOC110412580, LOC110412692, LOC110413225, LOC110413804, LOC110414012, LOC110414098, LOC110414100, LOC110414380, LOC110414693, LOC110415089, LOC110415259, LOC110415432, LOC110415826, LOC110416587, LOC110416865, LOC110417105, LOC110417459, LOC110417481, LOC110417558, LOC110417653, LOC110417968, LOC110418135, LOC110418262, LOC110418264, LOC110418652, LOC110419232, LOC110419325, LOC110419381, LOC110419545, LOC110419794, LOC110420808, LOC110422665, LOC110422924, LOC110423677, LOC110423678, LOC110424985, LOC110425550, LOC110425668, LOC110425900, LOC110426003, LOC110426006, LOC110426086, LOC110426528, LOC110426706, LOC110426964, LOC110427189, LOC110427277, LOC110427304, LOC110427652, LOC110429337
Herrania_umbratica	beta-glucosidase activity	5/1404	43/14142	0.6121778598408372	0.9485393212918466	LINE	LOC110410636, LOC110412939, LOC110415491, LOC110421185, LOC110423649
Herrania_umbratica	transferase activity, transferring alkyl or aryl (other than methyl) groups	12/1404	107/14142	0.6258477293380287	0.9601669421931553	LINE	LOC110408951, LOC110409512, LOC110414685, LOC110418586, LOC110420110, LOC110421223, LOC110423229, LOC110423276, LOC110423613, LOC110426605, LOC110426928, LOC110427992
Herrania_umbratica	cis-trans isomerase activity	6/1404	49/14142	0.6284648884626995	0.9611014020958855	LINE	LOC110410447, LOC110413024, LOC110418388, LOC110420254, LOC110425789, LOC110427937
Herrania_umbratica	mRNA binding	6/1404	50/14142	0.6322342832559524	0.9630969191026066	LINE	LOC110409941, LOC110412325, LOC110412958, LOC110425780, LOC110427445, LOC110427665
Herrania_umbratica	oxidoreductase activity, acting on single donors with incorporation of molecular oxygen	6/1404	51/14142	0.6366311670764886	0.9630969191026066	LINE	LOC110409604, LOC110409780, LOC110412379, LOC110417737, LOC110419230, LOC110426652
Herrania_umbratica	carbohydrate transmembrane transporter activity	6/1404	54/14142	0.6530986162027284	0.9630969191026066	LINE	LOC110414049, LOC110418165, LOC110418802, LOC110418805, LOC110422504, LOC110427916
Herrania_umbratica	aspartic-type endopeptidase activity	6/1404	54/14142	0.6530986162027284	0.9630969191026066	LINE	LOC110411545, LOC110416370, LOC110420637, LOC110421506, LOC110421989, LOC110428101
Herrania_umbratica	aspartic-type peptidase activity	6/1404	54/14142	0.6530986162027284	0.9630969191026066	LINE	LOC110411545, LOC110416370, LOC110420637, LOC110421506, LOC110421989, LOC110428101
Herrania_umbratica	calmodulin binding	7/1404	60/14142	0.6626170788129899	0.9660956563616795	LINE	LOC110411023, LOC110413225, LOC110414532, LOC110424065, LOC110426146, LOC110426485, LOC110429420
Herrania_umbratica	ATPase-coupled transmembrane transporter activity	16/1404	148/14142	0.6786238212281903	0.9719526260790081	LINE	LOC110410356, LOC110411073, LOC110411466, LOC110411470, LOC110411865, LOC110412773, LOC110412920, LOC110414767, LOC110416815, LOC110421713, LOC110422478, LOC110424831, LOC110425502, LOC110426146, LOC110426813, LOC110427059
Herrania_umbratica	transferase activity	275/1404	2714/14142	0.6945284083896044	0.9719526260790081	LINE	LOC110408927, LOC110408951, LOC110408954, LOC110408960, LOC110409000, LOC110409010, LOC110409061, LOC110409149, LOC110409512, LOC110409654, LOC110409869, LOC110409968, LOC110410001, LOC110410049, LOC110410102, LOC110410183, LOC110410284, LOC110410285, LOC110410321, LOC110410334, LOC110410340, LOC110410431, LOC110410440, LOC110410558, LOC110410579, LOC110410581, LOC110410670, LOC110410677, LOC110410714, LOC110410947, LOC110410955, LOC110410990, LOC110410991, LOC110411043, LOC110411095, LOC110411137, LOC110411139, LOC110411373, LOC110411399, LOC110411629, LOC110411644, LOC110411716, LOC110411852, LOC110411903, LOC110411936, LOC110411942, LOC110412091, LOC110412093, LOC110412097, LOC110412131, LOC110412288, LOC110412300, LOC110412368, LOC110412684, LOC110412715, LOC110412853, LOC110412938, LOC110413023, LOC110413179, LOC110413221, LOC110413625, LOC110413779, LOC110413814, LOC110414055, LOC110414279, LOC110414281, LOC110414313, LOC110414648, LOC110414685, LOC110414727, LOC110414776, LOC110414799, LOC110414904, LOC110414920, LOC110414936, LOC110415011, LOC110415047, LOC110415190, LOC110415269, LOC110415280, LOC110415351, LOC110415388, LOC110415605, LOC110415742, LOC110415743, LOC110416127, LOC110416246, LOC110416250, LOC110416281, LOC110416324, LOC110416326, LOC110416382, LOC110416402, LOC110416436, LOC110416499, LOC110416507, LOC110416731, LOC110416893, LOC110416909, LOC110417132, LOC110417190, LOC110417242, LOC110417271, LOC110417288, LOC110417337, LOC110417342, LOC110417395, LOC110417444, LOC110417546, LOC110417733, LOC110417762, LOC110417964, LOC110417986, LOC110418141, LOC110418265, LOC110418309, LOC110418315, LOC110418391, LOC110418438, LOC110418468, LOC110418484, LOC110418492, LOC110418586, LOC110418626, LOC110418658, LOC110418747, LOC110418845, LOC110419011, LOC110419019, LOC110419228, LOC110419240, LOC110419297, LOC110419365, LOC110419495, LOC110419509, LOC110419560, LOC110419586, LOC110419611, LOC110419620, LOC110419662, LOC110419697, LOC110419722, LOC110419755, LOC110419788, LOC110419791, LOC110419904, LOC110419962, LOC110419963, LOC110419966, LOC110419977, LOC110420090, LOC110420110, LOC110420192, LOC110420193, LOC110420208, LOC110420253, LOC110420306, LOC110420345, LOC110420351, LOC110420361, LOC110420383, LOC110420393, LOC110420500, LOC110420578, LOC110420611, LOC110420627, LOC110420660, LOC110420696, LOC110420711, LOC110420757, LOC110420793, LOC110420966, LOC110421184, LOC110421223, LOC110421576, LOC110421772, LOC110421778, LOC110421845, LOC110421978, LOC110422040, LOC110422172, LOC110422417, LOC110422491, LOC110422503, LOC110422602, LOC110422612, LOC110422613, LOC110422629, LOC110422655, LOC110422656, LOC110422669, LOC110422671, LOC110422731, LOC110422762, LOC110422770, LOC110422802, LOC110422845, LOC110422849, LOC110422874, LOC110422982, LOC110422984, LOC110423009, LOC110423046, LOC110423229, LOC110423276, LOC110423301, LOC110423308, LOC110423331, LOC110423381, LOC110423384, LOC110423407, LOC110423444, LOC110423564, LOC110423593, LOC110423613, LOC110423641, LOC110423744, LOC110424034, LOC110424348, LOC110424421, LOC110424598, LOC110424939, LOC110424960, LOC110425004, LOC110425035, LOC110425080, LOC110425241, LOC110425321, LOC110425724, LOC110425776, LOC110425940, LOC110425949, LOC110425970, LOC110425973, LOC110425974, LOC110426123, LOC110426221, LOC110426369, LOC110426482, LOC110426553, LOC110426605, LOC110426647, LOC110426665, LOC110426666, LOC110426693, LOC110426715, LOC110426720, LOC110426749, LOC110426750, LOC110426782, LOC110426788, LOC110426802, LOC110426836, LOC110426880, LOC110426928, LOC110426952, LOC110426991, LOC110427038, LOC110427102, LOC110427196, LOC110427261, LOC110427296, LOC110427303, LOC110427309, LOC110427807, LOC110427889, LOC110427938, LOC110427992, LOC110428460, LOC110428566, LOC110429202, LOC110429203, LOC110429270, LOC110429332, LOC110429394
Herrania_umbratica	protein serine/threonine phosphatase activity	10/1404	91/14142	0.7239180297737602	0.9922586197742163	LINE	LOC110409994, LOC110410357, LOC110410650, LOC110411897, LOC110413814, LOC110415606, LOC110422920, LOC110423148, LOC110425295, LOC110429233
Herrania_umbratica	acyltransferase activity, transferring groups other than amino-acyl groups	22/1404	210/14142	0.7282395492879274	0.9922586197742163	LINE	LOC110408927, LOC110408954, LOC110410677, LOC110410714, LOC110410991, LOC110412715, LOC110414920, LOC110415605, LOC110416250, LOC110417132, LOC110418141, LOC110418492, LOC110419240, LOC110419509, LOC110419586, LOC110419791, LOC110419966, LOC110422731, LOC110424034, LOC110425004, LOC110426880, LOC110427261
Herrania_umbratica	catalytic activity	641/1404	6392/14142	0.7346129535409102	0.9922586197742163	LINE	LOC110408802, LOC110408853, LOC110408854, LOC110408867, LOC110408873, LOC110408925, LOC110408927, LOC110408941, LOC110408951, LOC110408953, LOC110408954, LOC110408960, LOC110409000, LOC110409007, LOC110409010, LOC110409058, LOC110409061, LOC110409122, LOC110409149, LOC110409199, LOC110409401, LOC110409512, LOC110409604, LOC110409608, LOC110409654, LOC110409723, LOC110409780, LOC110409819, LOC110409828, LOC110409869, LOC110409968, LOC110409994, LOC110410001, LOC110410003, LOC110410021, LOC110410049, LOC110410087, LOC110410102, LOC110410183, LOC110410269, LOC110410284, LOC110410285, LOC110410300, LOC110410321, LOC110410322, LOC110410334, LOC110410340, LOC110410356, LOC110410357, LOC110410403, LOC110410412, LOC110410431, LOC110410440, LOC110410447, LOC110410450, LOC110410468, LOC110410493, LOC110410558, LOC110410579, LOC110410581, LOC110410636, LOC110410650, LOC110410670, LOC110410677, LOC110410706, LOC110410714, LOC110410785, LOC110410874, LOC110410878, LOC110410947, LOC110410955, LOC110410990, LOC110410991, LOC110411009, LOC110411018, LOC110411041, LOC110411043, LOC110411045, LOC110411095, LOC110411137, LOC110411139, LOC110411237, LOC110411373, LOC110411399, LOC110411466, LOC110411470, LOC110411501, LOC110411545, LOC110411592, LOC110411629, LOC110411643, LOC110411644, LOC110411647, LOC110411716, LOC110411852, LOC110411865, LOC110411897, LOC110411903, LOC110411936, LOC110411942, LOC110411950, LOC110412050, LOC110412091, LOC110412093, LOC110412097, LOC110412109, LOC110412131, LOC110412267, LOC110412269, LOC110412285, LOC110412288, LOC110412300, LOC110412303, LOC110412368, LOC110412379, LOC110412408, LOC110412531, LOC110412604, LOC110412684, LOC110412686, LOC110412715, LOC110412773, LOC110412777, LOC110412848, LOC110412853, LOC110412888, LOC110412899, LOC110412920, LOC110412938, LOC110412939, LOC110412968, LOC110412998, LOC110412999, LOC110413000, LOC110413002, LOC110413023, LOC110413024, LOC110413179, LOC110413221, LOC110413625, LOC110413779, LOC110413814, LOC110413817, LOC110413922, LOC110413926, LOC110414055, LOC110414131, LOC110414147, LOC110414279, LOC110414281, LOC110414313, LOC110414389, LOC110414483, LOC110414556, LOC110414632, LOC110414637, LOC110414648, LOC110414676, LOC110414685, LOC110414727, LOC110414767, LOC110414776, LOC110414777, LOC110414799, LOC110414802, LOC110414885, LOC110414904, LOC110414920, LOC110414936, LOC110414983, LOC110414996, LOC110415011, LOC110415045, LOC110415046, LOC110415047, LOC110415180, LOC110415181, LOC110415190, LOC110415223, LOC110415267, LOC110415269, LOC110415280, LOC110415351, LOC110415372, LOC110415388, LOC110415395, LOC110415403, LOC110415407, LOC110415491, LOC110415563, LOC110415605, LOC110415606, LOC110415607, LOC110415715, LOC110415725, LOC110415742, LOC110415743, LOC110415759, LOC110415780, LOC110415831, LOC110415845, LOC110415995, LOC110416083, LOC110416084, LOC110416115, LOC110416116, LOC110416127, LOC110416130, LOC110416246, LOC110416250, LOC110416264, LOC110416281, LOC110416324, LOC110416326, LOC110416337, LOC110416370, LOC110416374, LOC110416382, LOC110416401, LOC110416402, LOC110416436, LOC110416448, LOC110416499, LOC110416507, LOC110416700, LOC110416728, LOC110416731, LOC110416750, LOC110416795, LOC110416815, LOC110416893, LOC110416907, LOC110416909, LOC110416913, LOC110416956, LOC110416974, LOC110417016, LOC110417132, LOC110417146, LOC110417190, LOC110417242, LOC110417271, LOC110417274, LOC110417288, LOC110417337, LOC110417342, LOC110417344, LOC110417395, LOC110417419, LOC110417444, LOC110417546, LOC110417733, LOC110417735, LOC110417736, LOC110417737, LOC110417762, LOC110417774, LOC110417864, LOC110417883, LOC110417964, LOC110417969, LOC110417986, LOC110418010, LOC110418051, LOC110418141, LOC110418176, LOC110418265, LOC110418309, LOC110418315, LOC110418377, LOC110418388, LOC110418391, LOC110418393, LOC110418438, LOC110418441, LOC110418446, LOC110418468, LOC110418484, LOC110418488, LOC110418492, LOC110418503, LOC110418582, LOC110418586, LOC110418623, LOC110418626, LOC110418628, LOC110418658, LOC110418693, LOC110418720, LOC110418747, LOC110418845, LOC110419011, LOC110419019, LOC110419054, LOC110419055, LOC110419056, LOC110419128, LOC110419179, LOC110419187, LOC110419188, LOC110419210, LOC110419225, LOC110419228, LOC110419230, LOC110419240, LOC110419297, LOC110419365, LOC110419388, LOC110419495, LOC110419509, LOC110419560, LOC110419581, LOC110419586, LOC110419611, LOC110419620, LOC110419624, LOC110419662, LOC110419668, LOC110419697, LOC110419714, LOC110419722, LOC110419755, LOC110419788, LOC110419791, LOC110419902, LOC110419904, LOC110419936, LOC110419962, LOC110419963, LOC110419966, LOC110419967, LOC110419977, LOC110419978, LOC110420027, LOC110420049, LOC110420090, LOC110420092, LOC110420109, LOC110420110, LOC110420192, LOC110420193, LOC110420196, LOC110420208, LOC110420209, LOC110420253, LOC110420254, LOC110420283, LOC110420306, LOC110420324, LOC110420325, LOC110420345, LOC110420351, LOC110420361, LOC110420383, LOC110420393, LOC110420474, LOC110420492, LOC110420500, LOC110420513, LOC110420561, LOC110420578, LOC110420584, LOC110420611, LOC110420621, LOC110420627, LOC110420637, LOC110420660, LOC110420696, LOC110420710, LOC110420711, LOC110420719, LOC110420725, LOC110420727, LOC110420729, LOC110420755, LOC110420757, LOC110420793, LOC110420958, LOC110420960, LOC110420966, LOC110421160, LOC110421184, LOC110421185, LOC110421223, LOC110421233, LOC110421506, LOC110421576, LOC110421713, LOC110421732, LOC110421772, LOC110421778, LOC110421803, LOC110421845, LOC110421939, LOC110421978, LOC110421989, LOC110421990, LOC110422040, LOC110422172, LOC110422417, LOC110422440, LOC110422453, LOC110422474, LOC110422491, LOC110422500, LOC110422501, LOC110422503, LOC110422543, LOC110422572, LOC110422591, LOC110422602, LOC110422606, LOC110422612, LOC110422613, LOC110422625, LOC110422629, LOC110422649, LOC110422655, LOC110422656, LOC110422669, LOC110422671, LOC110422696, LOC110422731, LOC110422762, LOC110422770, LOC110422802, LOC110422845, LOC110422849, LOC110422874, LOC110422904, LOC110422920, LOC110422963, LOC110422982, LOC110422984, LOC110423009, LOC110423020, LOC110423046, LOC110423055, LOC110423064, LOC110423066, LOC110423148, LOC110423196, LOC110423207, LOC110423208, LOC110423215, LOC110423229, LOC110423237, LOC110423243, LOC110423276, LOC110423301, LOC110423304, LOC110423307, LOC110423308, LOC110423331, LOC110423337, LOC110423360, LOC110423381, LOC110423384, LOC110423407, LOC110423444, LOC110423490, LOC110423517, LOC110423558, LOC110423564, LOC110423593, LOC110423613, LOC110423641, LOC110423649, LOC110423744, LOC110423995, LOC110424024, LOC110424034, LOC110424113, LOC110424139, LOC110424280, LOC110424299, LOC110424348, LOC110424382, LOC110424421, LOC110424598, LOC110424676, LOC110424785, LOC110424831, LOC110424910, LOC110424920, LOC110424939, LOC110424960, LOC110424968, LOC110425003, LOC110425004, LOC110425035, LOC110425080, LOC110425183, LOC110425205, LOC110425216, LOC110425241, LOC110425265, LOC110425295, LOC110425303, LOC110425321, LOC110425359, LOC110425398, LOC110425433, LOC110425500, LOC110425502, LOC110425515, LOC110425527, LOC110425584, LOC110425622, LOC110425675, LOC110425676, LOC110425722, LOC110425724, LOC110425738, LOC110425744, LOC110425776, LOC110425783, LOC110425789, LOC110425793, LOC110425810, LOC110425902, LOC110425921, LOC110425923, LOC110425927, LOC110425933, LOC110425940, LOC110425949, LOC110425962, LOC110425970, LOC110425973, LOC110425974, LOC110426083, LOC110426110, LOC110426123, LOC110426146, LOC110426149, LOC110426162, LOC110426212, LOC110426221, LOC110426240, LOC110426291, LOC110426369, LOC110426400, LOC110426454, LOC110426473, LOC110426482, LOC110426500, LOC110426513, LOC110426540, LOC110426553, LOC110426571, LOC110426574, LOC110426605, LOC110426647, LOC110426652, LOC110426663, LOC110426665, LOC110426666, LOC110426685, LOC110426693, LOC110426715, LOC110426720, LOC110426748, LOC110426749, LOC110426750, LOC110426763, LOC110426782, LOC110426788, LOC110426802, LOC110426813, LOC110426836, LOC110426880, LOC110426881, LOC110426888, LOC110426928, LOC110426952, LOC110426979, LOC110426991, LOC110427015, LOC110427037, LOC110427038, LOC110427059, LOC110427090, LOC110427102, LOC110427125, LOC110427132, LOC110427147, LOC110427163, LOC110427187, LOC110427196, LOC110427245, LOC110427261, LOC110427265, LOC110427296, LOC110427303, LOC110427308, LOC110427309, LOC110427310, LOC110427333, LOC110427357, LOC110427381, LOC110427393, LOC110427402, LOC110427415, LOC110427419, LOC110427444, LOC110427467, LOC110427500, LOC110427732, LOC110427766, LOC110427772, LOC110427807, LOC110427881, LOC110427889, LOC110427905, LOC110427920, LOC110427937, LOC110427938, LOC110427949, LOC110427992, LOC110427993, LOC110428077, LOC110428101, LOC110428107, LOC110428460, LOC110428464, LOC110428536, LOC110428563, LOC110428566, LOC110429141, LOC110429188, LOC110429192, LOC110429202, LOC110429203, LOC110429233, LOC110429269, LOC110429270, LOC110429307, LOC110429332, LOC110429360, LOC110429394
Herrania_umbratica	double-stranded DNA binding	13/1404	124/14142	0.7638750631764354	0.9922586197742163	LINE	LOC110412233, LOC110415089, LOC110415259, LOC110416587, LOC110417046, LOC110417265, LOC110417459, LOC110417653, LOC110418439, LOC110424035, LOC110425668, LOC110426003, LOC110429412
Herrania_umbratica	pentosyltransferase activity	4/1404	35/14142	0.7741576431884513	0.9922586197742163	LINE	LOC110414313, LOC110414904, LOC110422770, LOC110422849
Herrania_umbratica	endoribonuclease activity	4/1404	37/14142	0.7824987587509965	0.9922586197742163	LINE	LOC110412285, LOC110413000, LOC110424113, LOC110425783
Herrania_umbratica	potassium ion transmembrane transporter activity	4/1404	37/14142	0.7824987587509965	0.9922586197742163	LINE	LOC110410181, LOC110410471, LOC110422937, LOC110426853
Herrania_umbratica	fatty acid synthase activity	4/1404	38/14142	0.7873111678423281	0.9922586197742163	LINE	LOC110408954, LOC110410714, LOC110418141, LOC110422731
Herrania_umbratica	structural constituent of chromatin	4/1404	39/14142	0.792474823609816	0.9922586197742163	LINE	LOC110412422, LOC110412467, LOC110413220, LOC110422535
Herrania_umbratica	RNA methyltransferase activity	4/1404	39/14142	0.792474823609816	0.9922586197742163	LINE	LOC110410049, LOC110415047, LOC110419662, LOC110422845
Herrania_umbratica	ATP-dependent activity	41/1404	400/14142	0.7992628332547147	0.9922586197742163	LINE	LOC110410087, LOC110410356, LOC110411073, LOC110411466, LOC110411470, LOC110411865, LOC110412711, LOC110412773, LOC110412920, LOC110413174, LOC110414632, LOC110414767, LOC110414902, LOC110415156, LOC110415270, LOC110416815, LOC110419902, LOC110421713, LOC110422478, LOC110422501, LOC110422606, LOC110422904, LOC110424024, LOC110424831, LOC110425502, LOC110425584, LOC110425738, LOC110426146, LOC110426212, LOC110426551, LOC110426763, LOC110426813, LOC110426979, LOC110427037, LOC110427059, LOC110427125, LOC110427187, LOC110427308, LOC110427419, LOC110429192, LOC110429269
Herrania_umbratica	O-acetyltransferase activity	5/1404	45/14142	0.8007522264303717	0.9922586197742163	LINE	LOC110417132, LOC110419240, LOC110419509, LOC110419586, LOC110419966
Herrania_umbratica	ligase activity, forming carbon-oxygen bonds	5/1404	46/14142	0.803448465687356	0.9922586197742163	LINE	LOC110411643, LOC110418441, LOC110420027, LOC110424348, LOC110425183
Herrania_umbratica	aminoacyl-tRNA ligase activity	5/1404	46/14142	0.803448465687356	0.9922586197742163	LINE	LOC110411643, LOC110418441, LOC110420027, LOC110424348, LOC110425183
Herrania_umbratica	NADP binding	5/1404	49/14142	0.8135420769409945	0.9922586197742163	LINE	LOC110409608, LOC110414637, LOC110414799, LOC110422802, LOC110425810
Herrania_umbratica	metalloendopeptidase activity	5/1404	49/14142	0.8135420769409945	0.9922586197742163	LINE	LOC110412777, LOC110412848, LOC110415995, LOC110417883, LOC110426763
Herrania_umbratica	FAD binding	6/1404	59/14142	0.8292540282202325	0.9934543058401755	LINE	LOC110411110, LOC110419624, LOC110421160, LOC110421399, LOC110427265, LOC110427310
Herrania_umbratica	acyltransferase activity	26/1404	254/14142	0.8324124233433896	0.9934543058401755	LINE	LOC110408927, LOC110408954, LOC110410677, LOC110410714, LOC110410991, LOC110412715, LOC110413779, LOC110414920, LOC110415605, LOC110416250, LOC110417132, LOC110418141, LOC110418492, LOC110419240, LOC110419509, LOC110419586, LOC110419791, LOC110419966, LOC110422731, LOC110423444, LOC110424034, LOC110425004, LOC110426880, LOC110427038, LOC110427261, LOC110429270
Herrania_umbratica	phosphoprotein phosphatase activity	12/1404	116/14142	0.875680358679813	1.0	LINE	LOC110409994, LOC110410357, LOC110410650, LOC110411897, LOC110413814, LOC110415606, LOC110420090, LOC110422920, LOC110423148, LOC110425295, LOC110429233, LOC110429360
Herrania_umbratica	catalytic activity, acting on DNA	13/1404	129/14142	0.8828486120820643	1.0	LINE	LOC110410412, LOC110411041, LOC110414632, LOC110419902, LOC110420090, LOC110422904, LOC110423020, LOC110426212, LOC110427125, LOC110427245, LOC110427308, LOC110427419, LOC110428563
Herrania_umbratica	ion binding	408/1404	4090/14142	0.9013098992530606	1.0	LINE	LOC110408853, LOC110408867, LOC110408873, LOC110408941, LOC110408960, LOC110408998, LOC110409000, LOC110409058, LOC110409199, LOC110409401, LOC110409604, LOC110409654, LOC110409723, LOC110409780, LOC110409819, LOC110409880, LOC110409968, LOC110409982, LOC110410087, LOC110410102, LOC110410183, LOC110410300, LOC110410322, LOC110410334, LOC110410340, LOC110410356, LOC110410357, LOC110410412, LOC110410440, LOC110410468, LOC110410650, LOC110410666, LOC110410670, LOC110410785, LOC110410993, LOC110411012, LOC110411018, LOC110411026, LOC110411041, LOC110411043, LOC110411110, LOC110411139, LOC110411237, LOC110411364, LOC110411399, LOC110411466, LOC110411470, LOC110411501, LOC110411592, LOC110411643, LOC110411644, LOC110411647, LOC110411716, LOC110411865, LOC110411897, LOC110411903, LOC110411936, LOC110411942, LOC110411950, LOC110411968, LOC110411985, LOC110412091, LOC110412267, LOC110412284, LOC110412288, LOC110412379, LOC110412403, LOC110412408, LOC110412413, LOC110412449, LOC110412531, LOC110412558, LOC110412686, LOC110412711, LOC110412773, LOC110412777, LOC110412848, LOC110412853, LOC110412864, LOC110412888, LOC110412920, LOC110412997, LOC110413000, LOC110413023, LOC110413174, LOC110413179, LOC110413188, LOC110413221, LOC110413625, LOC110413814, LOC110413817, LOC110413922, LOC110413926, LOC110413984, LOC110414055, LOC110414060, LOC110414068, LOC110414131, LOC110414147, LOC110414279, LOC110414313, LOC110414532, LOC110414632, LOC110414727, LOC110414767, LOC110414776, LOC110414799, LOC110414885, LOC110414902, LOC110414936, LOC110414964, LOC110414983, LOC110414996, LOC110415055, LOC110415102, LOC110415156, LOC110415182, LOC110415190, LOC110415223, LOC110415262, LOC110415267, LOC110415270, LOC110415351, LOC110415361, LOC110415395, LOC110415407, LOC110415607, LOC110415639, LOC110415678, LOC110415725, LOC110415780, LOC110415822, LOC110415995, LOC110416083, LOC110416084, LOC110416116, LOC110416127, LOC110416130, LOC110416281, LOC110416324, LOC110416327, LOC110416374, LOC110416416, LOC110416507, LOC110416700, LOC110416728, LOC110416738, LOC110416750, LOC110416768, LOC110416815, LOC110416907, LOC110416956, LOC110416974, LOC110417190, LOC110417230, LOC110417337, LOC110417345, LOC110417546, LOC110417558, LOC110417594, LOC110417736, LOC110417737, LOC110417762, LOC110417883, LOC110417900, LOC110417941, LOC110417986, LOC110418010, LOC110418029, LOC110418249, LOC110418309, LOC110418360, LOC110418393, LOC110418438, LOC110418441, LOC110418446, LOC110418503, LOC110418538, LOC110418647, LOC110418649, LOC110418658, LOC110418693, LOC110418747, LOC110419019, LOC110419054, LOC110419055, LOC110419056, LOC110419066, LOC110419187, LOC110419188, LOC110419213, LOC110419225, LOC110419228, LOC110419230, LOC110419388, LOC110419495, LOC110419581, LOC110419620, LOC110419624, LOC110419637, LOC110419722, LOC110419755, LOC110419788, LOC110419805, LOC110419902, LOC110419904, LOC110419936, LOC110419962, LOC110419963, LOC110419977, LOC110420027, LOC110420031, LOC110420049, LOC110420090, LOC110420110, LOC110420196, LOC110420208, LOC110420253, LOC110420324, LOC110420356, LOC110420361, LOC110420467, LOC110420484, LOC110420558, LOC110420578, LOC110420621, LOC110420660, LOC110420719, LOC110420754, LOC110420755, LOC110420757, LOC110420793, LOC110420808, LOC110420966, LOC110421151, LOC110421160, LOC110421161, LOC110421162, LOC110421182, LOC110421184, LOC110421199, LOC110421225, LOC110421317, LOC110421399, LOC110421541, LOC110421576, LOC110421713, LOC110421778, LOC110421786, LOC110421803, LOC110421845, LOC110421990, LOC110422040, LOC110422417, LOC110422474, LOC110422478, LOC110422489, LOC110422491, LOC110422501, LOC110422503, LOC110422543, LOC110422548, LOC110422572, LOC110422583, LOC110422591, LOC110422606, LOC110422612, LOC110422613, LOC110422629, LOC110422762, LOC110422802, LOC110422811, LOC110422874, LOC110422904, LOC110422920, LOC110422962, LOC110422963, LOC110422965, LOC110422984, LOC110423009, LOC110423066, LOC110423096, LOC110423148, LOC110423196, LOC110423202, LOC110423203, LOC110423207, LOC110423304, LOC110423381, LOC110423453, LOC110423490, LOC110423500, LOC110423593, LOC110423609, LOC110423641, LOC110423744, LOC110423995, LOC110424024, LOC110424139, LOC110424299, LOC110424348, LOC110424421, LOC110424785, LOC110424831, LOC110424939, LOC110424960, LOC110424968, LOC110425035, LOC110425059, LOC110425071, LOC110425080, LOC110425147, LOC110425173, LOC110425183, LOC110425224, LOC110425241, LOC110425253, LOC110425321, LOC110425398, LOC110425502, LOC110425584, LOC110425676, LOC110425738, LOC110425763, LOC110425793, LOC110425811, LOC110425933, LOC110425940, LOC110425949, LOC110425973, LOC110425991, LOC110426083, LOC110426116, LOC110426123, LOC110426142, LOC110426146, LOC110426149, LOC110426212, LOC110426221, LOC110426228, LOC110426240, LOC110426291, LOC110426400, LOC110426454, LOC110426473, LOC110426482, LOC110426500, LOC110426531, LOC110426540, LOC110426551, LOC110426574, LOC110426605, LOC110426647, LOC110426652, LOC110426685, LOC110426693, LOC110426720, LOC110426749, LOC110426763, LOC110426766, LOC110426813, LOC110426836, LOC110426879, LOC110426881, LOC110426912, LOC110426952, LOC110426979, LOC110426991, LOC110427037, LOC110427046, LOC110427047, LOC110427059, LOC110427102, LOC110427125, LOC110427132, LOC110427163, LOC110427187, LOC110427196, LOC110427265, LOC110427309, LOC110427310, LOC110427381, LOC110427383, LOC110427402, LOC110427415, LOC110427419, LOC110427445, LOC110427467, LOC110427477, LOC110427500, LOC110427766, LOC110427772, LOC110427881, LOC110427905, LOC110427936, LOC110427938, LOC110427992, LOC110428106, LOC110428460, LOC110428566, LOC110429141, LOC110429188, LOC110429192, LOC110429202, LOC110429203, LOC110429269, LOC110429332, LOC110429394
Herrania_umbratica	transporter activity	83/1404	826/14142	0.9045253924241728	1.0	LINE	LOC110409804, LOC110409826, LOC110409835, LOC110410004, LOC110410087, LOC110410169, LOC110410181, LOC110410182, LOC110410356, LOC110410471, LOC110411073, LOC110411259, LOC110411284, LOC110411462, LOC110411466, LOC110411470, LOC110411865, LOC110411889, LOC110412773, LOC110412920, LOC110413165, LOC110413826, LOC110413966, LOC110414049, LOC110414767, LOC110415267, LOC110416739, LOC110416797, LOC110416815, LOC110416907, LOC110417187, LOC110417232, LOC110417860, LOC110418165, LOC110418802, LOC110418805, LOC110419066, LOC110419213, LOC110419805, LOC110420356, LOC110420411, LOC110420412, LOC110420480, LOC110421713, LOC110422423, LOC110422478, LOC110422504, LOC110422937, LOC110423120, LOC110423616, LOC110423682, LOC110424024, LOC110424831, LOC110424933, LOC110424961, LOC110424962, LOC110424997, LOC110425153, LOC110425306, LOC110425399, LOC110425502, LOC110425738, LOC110425739, LOC110426146, LOC110426177, LOC110426227, LOC110426326, LOC110426499, LOC110426713, LOC110426813, LOC110426853, LOC110426913, LOC110427059, LOC110427122, LOC110427215, LOC110427221, LOC110427916, LOC110428099, LOC110428111, LOC110429129, LOC110429161, LOC110429308, LOC110429309
Herrania_umbratica	pyrophosphatase activity	47/1404	471/14142	0.9375976527234114	1.0	LINE	LOC110408853, LOC110408941, LOC110410087, LOC110410102, LOC110410300, LOC110410356, LOC110411466, LOC110411470, LOC110411865, LOC110412109, LOC110412267, LOC110412531, LOC110412773, LOC110412920, LOC110413817, LOC110414767, LOC110414983, LOC110415223, LOC110416815, LOC110417986, LOC110419225, LOC110419722, LOC110419936, LOC110420719, LOC110420755, LOC110421713, LOC110422500, LOC110422501, LOC110422543, LOC110422591, LOC110423208, LOC110424024, LOC110424831, LOC110425398, LOC110425502, LOC110425738, LOC110426146, LOC110426574, LOC110426685, LOC110426763, LOC110426813, LOC110426881, LOC110426888, LOC110427059, LOC110427187, LOC110427381, LOC110428464
Herrania_umbratica	hydrolase activity, acting on acid anhydrides, in phosphorus-containing anhydrides	48/1404	481/14142	0.9382212312314628	1.0	LINE	LOC110408853, LOC110408941, LOC110410087, LOC110410102, LOC110410300, LOC110410356, LOC110411466, LOC110411470, LOC110411865, LOC110412109, LOC110412267, LOC110412531, LOC110412773, LOC110412920, LOC110413817, LOC110414767, LOC110414983, LOC110415223, LOC110416815, LOC110417986, LOC110419225, LOC110419722, LOC110419936, LOC110420719, LOC110420755, LOC110421713, LOC110422500, LOC110422501, LOC110422543, LOC110422591, LOC110423208, LOC110424024, LOC110424831, LOC110425398, LOC110425502, LOC110425738, LOC110426146, LOC110426574, LOC110426685, LOC110426763, LOC110426813, LOC110426881, LOC110426888, LOC110427059, LOC110427187, LOC110427381, LOC110427419, LOC110428464
Herrania_umbratica	triterpenoid metabolic process	6/1398	9/14142	5.961939656502524e-05	0.013473983623695705	LTR	LOC110411854, LOC110426162, LOC110426166, LOC110427090, LOC110427333, LOC110427371
Herrania_umbratica	triterpenoid biosynthetic process	6/1398	9/14142	5.961939656502524e-05	0.013473983623695705	LTR	LOC110411854, LOC110426162, LOC110426166, LOC110427090, LOC110427333, LOC110427371
Herrania_umbratica	terpenoid biosynthetic process	14/1398	48/14142	0.0001523251118564	0.0258191064596598	LTR	LOC110410994, LOC110411854, LOC110412658, LOC110420125, LOC110425328, LOC110426162, LOC110426166, LOC110426525, LOC110426928, LOC110427090, LOC110427333, LOC110427371, LOC110428091, LOC110428749
Herrania_umbratica	terpenoid metabolic process	14/1398	51/14142	0.0003077744100004	0.037417510215870003	LTR	LOC110410994, LOC110411854, LOC110412658, LOC110420125, LOC110425328, LOC110426162, LOC110426166, LOC110426525, LOC110426928, LOC110427090, LOC110427333, LOC110427371, LOC110428091, LOC110428749
Herrania_umbratica	regulation of hormone levels	15/1398	58/14142	0.000386316477155	0.037417510215870003	LTR	LOC110412501, LOC110417143, LOC110420444, LOC110420960, LOC110421142, LOC110422517, LOC110423200, LOC110423443, LOC110423578, LOC110425217, LOC110425355, LOC110425623, LOC110425624, LOC110426533, LOC110427637
Herrania_umbratica	isoprenoid biosynthetic process	16/1398	66/14142	0.0005494119118188	0.046562659526643305	LTR	LOC110410994, LOC110411854, LOC110412658, LOC110419806, LOC110420125, LOC110425328, LOC110426162, LOC110426166, LOC110426525, LOC110426928, LOC110427090, LOC110427333, LOC110427371, LOC110428091, LOC110428749, LOC110428774
Herrania_umbratica	proton export across plasma membrane	5/1398	9/14142	0.0008400303457204	0.05177641585440283	LTR	LOC110410479, LOC110417960, LOC110426790, LOC110427068, LOC110427088
Herrania_umbratica	hormone transport	7/1398	18/14142	0.0010841314843399	0.05654162664480401	LTR	LOC110417143, LOC110422517, LOC110425217, LOC110425355, LOC110425623, LOC110425624, LOC110426533
Herrania_umbratica	auxin transport	7/1398	18/14142	0.0010841314843399	0.05654162664480401	LTR	LOC110417143, LOC110422517, LOC110425217, LOC110425355, LOC110425623, LOC110425624, LOC110426533
Herrania_umbratica	malate transport	6/1398	14/14142	0.0013775761594211	0.058139296531022296	LTR	LOC110412392, LOC110412394, LOC110412405, LOC110412746, LOC110412802, LOC110420556
Herrania_umbratica	C4-dicarboxylate transport	6/1398	14/14142	0.0013775761594211	0.058139296531022296	LTR	LOC110412392, LOC110412394, LOC110412405, LOC110412746, LOC110412802, LOC110420556
Herrania_umbratica	dicarboxylic acid transport	6/1398	14/14142	0.0013775761594211	0.058139296531022296	LTR	LOC110412392, LOC110412394, LOC110412405, LOC110412746, LOC110412802, LOC110420556
Herrania_umbratica	isoprenoid metabolic process	16/1398	74/14142	0.0024724827334477	0.07982587110845431	LTR	LOC110410994, LOC110411854, LOC110412658, LOC110419806, LOC110420125, LOC110425328, LOC110426162, LOC110426166, LOC110426525, LOC110426928, LOC110427090, LOC110427333, LOC110427371, LOC110428091, LOC110428749, LOC110428774
Herrania_umbratica	carboxylic acid transport	7/1398	22/14142	0.0040830035455807	0.11534485016265479	LTR	LOC110411185, LOC110412392, LOC110412394, LOC110412405, LOC110412746, LOC110412802, LOC110420556
Herrania_umbratica	organic anion transport	8/1398	29/14142	0.0057744103071203	0.1362087619783511	LTR	LOC110411185, LOC110412392, LOC110412394, LOC110412405, LOC110412746, LOC110412802, LOC110417860, LOC110420556
Herrania_umbratica	regulation of multicellular organismal process	6/1398	20/14142	0.0105992271558939	0.20252179623094418	LTR	LOC110409646, LOC110411288, LOC110411296, LOC110412938, LOC110419832, LOC110427272
Herrania_umbratica	regulation of developmental process	10/1398	45/14142	0.0110183019136705	0.20252179623094418	LTR	LOC110409646, LOC110411288, LOC110411296, LOC110412015, LOC110412022, LOC110412938, LOC110416057, LOC110419832, LOC110422671, LOC110427272
Herrania_umbratica	regulation of biological quality	27/1398	168/14142	0.0125668770464863	0.2130085659379428	LTR	LOC110412015, LOC110412022, LOC110412185, LOC110412501, LOC110414249, LOC110416057, LOC110416941, LOC110417143, LOC110418238, LOC110420444, LOC110420960, LOC110421142, LOC110422517, LOC110422671, LOC110423200, LOC110423443, LOC110423503, LOC110423578, LOC110425217, LOC110425355, LOC110425623, LOC110425624, LOC110425877, LOC110426202, LOC110426533, LOC110426957, LOC110427637
Herrania_umbratica	RNA modification	46/1398	328/14142	0.0146332512419269	0.2362224843339628	LTR	LOC110409415, LOC110410506, LOC110411174, LOC110411635, LOC110412010, LOC110412681, LOC110414022, LOC110415047, LOC110416055, LOC110416230, LOC110416288, LOC110416289, LOC110416737, LOC110416919, LOC110417219, LOC110417321, LOC110417494, LOC110418649, LOC110418727, LOC110419442, LOC110419501, LOC110420258, LOC110420413, LOC110420754, LOC110420780, LOC110422144, LOC110422994, LOC110423339, LOC110424913, LOC110425821, LOC110425839, LOC110426204, LOC110426293, LOC110426367, LOC110426701, LOC110426704, LOC110426776, LOC110426788, LOC110426794, LOC110426819, LOC110427411, LOC110427681, LOC110428040, LOC110428061, LOC110428110, LOC110428288
Herrania_umbratica	regulation of multicellular organismal development	5/1398	16/14142	0.0161722689964229	0.24919996317215284	LTR	LOC110409646, LOC110411288, LOC110411296, LOC110419832, LOC110427272
Herrania_umbratica	regulation of post-embryonic development	5/1398	16/14142	0.0161722689964229	0.24919996317215284	LTR	LOC110409646, LOC110411288, LOC110411296, LOC110419832, LOC110427272
Herrania_umbratica	intracellular auxin transport	4/1398	11/14142	0.0177769462433308	0.2620167294125713	LTR	LOC110425217, LOC110425355, LOC110425623, LOC110425624
Herrania_umbratica	auxin influx	4/1398	11/14142	0.0177769462433308	0.2620167294125713	LTR	LOC110425217, LOC110425355, LOC110425623, LOC110425624
Herrania_umbratica	auxin-activated signaling pathway	14/1398	76/14142	0.0192825306584268	0.2781607614130504	LTR	LOC110409987, LOC110410202, LOC110411343, LOC110414170, LOC110417143, LOC110422517, LOC110425217, LOC110425355, LOC110425623, LOC110425624, LOC110426533, LOC110426703, LOC110427010, LOC110427673
Herrania_umbratica	sucrose metabolic process	6/1398	23/14142	0.0213738302183447	0.2957440181232185	LTR	LOC110420236, LOC110422452, LOC110425140, LOC110425793, LOC110426852, LOC110428573
Herrania_umbratica	ion transport	20/1398	123/14142	0.0225305894857358	0.29952430728095825	LTR	LOC110410255, LOC110410479, LOC110411185, LOC110411278, LOC110412292, LOC110412392, LOC110412394, LOC110412405, LOC110412746, LOC110412802, LOC110413165, LOC110414249, LOC110417860, LOC110417960, LOC110420556, LOC110426374, LOC110426790, LOC110427068, LOC110427088, LOC110427391
Herrania_umbratica	cation transport	10/1398	53/14142	0.0368317164437679	0.3963794245853116	LTR	LOC110410255, LOC110410479, LOC110411278, LOC110412292, LOC110414249, LOC110417960, LOC110426374, LOC110426790, LOC110427068, LOC110427088
Herrania_umbratica	regulation of cell shape	4/1398	14/14142	0.0424680839525118	0.4199362741594098	LTR	LOC110412015, LOC110412022, LOC110416057, LOC110422671
Herrania_umbratica	regulation of nucleobase-containing compound metabolic process	60/1398	478/14142	0.0511044975225023	0.4619846576034207	LTR	LOC110408772, LOC110408912, LOC110409470, LOC110409987, LOC110410202, LOC110410277, LOC110411271, LOC110411288, LOC110411343, LOC110412185, LOC110412824, LOC110412922, LOC110414030, LOC110414170, LOC110414373, LOC110416387, LOC110417265, LOC110417320, LOC110417412, LOC110417459, LOC110417653, LOC110417654, LOC110419563, LOC110420195, LOC110420224, LOC110420399, LOC110420647, LOC110420881, LOC110420892, LOC110420920, LOC110422402, LOC110422685, LOC110422697, LOC110422717, LOC110422771, LOC110422784, LOC110423421, LOC110423503, LOC110423584, LOC110425207, LOC110425866, LOC110426080, LOC110426202, LOC110426241, LOC110426356, LOC110426382, LOC110426389, LOC110426678, LOC110426703, LOC110426752, LOC110426848, LOC110426902, LOC110427010, LOC110427490, LOC110427661, LOC110427673, LOC110428075, LOC110428128, LOC110428152, LOC110428501
Herrania_umbratica	export across plasma membrane	9/1398	49/14142	0.0545378376843736	0.46513652017122475	LTR	LOC110410479, LOC110411284, LOC110417960, LOC110423120, LOC110423121, LOC110426790, LOC110427068, LOC110427088, LOC110428558
Herrania_umbratica	regulation of macromolecule biosynthetic process	63/1398	508/14142	0.0581184944546154	0.46513652017122475	LTR	LOC110408772, LOC110408912, LOC110409470, LOC110409987, LOC110410202, LOC110410277, LOC110410428, LOC110411271, LOC110411288, LOC110411343, LOC110412824, LOC110412922, LOC110414030, LOC110414170, LOC110414373, LOC110416387, LOC110417265, LOC110417320, LOC110417412, LOC110417459, LOC110417653, LOC110417654, LOC110419563, LOC110420195, LOC110420224, LOC110420399, LOC110420558, LOC110420647, LOC110420881, LOC110420892, LOC110420920, LOC110422402, LOC110422685, LOC110422697, LOC110422717, LOC110422771, LOC110422784, LOC110422873, LOC110423361, LOC110423421, LOC110423584, LOC110425207, LOC110425866, LOC110426080, LOC110426120, LOC110426241, LOC110426356, LOC110426382, LOC110426389, LOC110426678, LOC110426703, LOC110426752, LOC110426848, LOC110426902, LOC110427010, LOC110427490, LOC110427661, LOC110427673, LOC110428075, LOC110428128, LOC110428152, LOC110428486, LOC110428501
Herrania_umbratica	regulation of RNA metabolic process	59/1398	470/14142	0.0586695841452402	0.46513652017122475	LTR	LOC110408772, LOC110408912, LOC110409470, LOC110409987, LOC110410202, LOC110410277, LOC110411271, LOC110411288, LOC110411343, LOC110412185, LOC110412824, LOC110412922, LOC110414170, LOC110414373, LOC110416387, LOC110417265, LOC110417320, LOC110417412, LOC110417459, LOC110417653, LOC110417654, LOC110419563, LOC110420195, LOC110420224, LOC110420399, LOC110420647, LOC110420881, LOC110420892, LOC110420920, LOC110422402, LOC110422685, LOC110422697, LOC110422717, LOC110422771, LOC110422784, LOC110423421, LOC110423503, LOC110423584, LOC110425207, LOC110425866, LOC110426080, LOC110426202, LOC110426241, LOC110426356, LOC110426382, LOC110426389, LOC110426678, LOC110426703, LOC110426752, LOC110426848, LOC110426902, LOC110427010, LOC110427490, LOC110427661, LOC110427673, LOC110428075, LOC110428128, LOC110428152, LOC110428501
Herrania_umbratica	regulation of nitrogen compound metabolic process	65/1398	529/14142	0.0632721770290947	0.46513652017122475	LTR	LOC110408772, LOC110408912, LOC110409470, LOC110409987, LOC110410202, LOC110410277, LOC110410428, LOC110411271, LOC110411288, LOC110411343, LOC110412185, LOC110412824, LOC110412922, LOC110414030, LOC110414170, LOC110414373, LOC110416387, LOC110417265, LOC110417320, LOC110417412, LOC110417459, LOC110417653, LOC110417654, LOC110419563, LOC110420195, LOC110420224, LOC110420399, LOC110420558, LOC110420647, LOC110420881, LOC110420892, LOC110420920, LOC110422402, LOC110422685, LOC110422697, LOC110422717, LOC110422771, LOC110422784, LOC110422873, LOC110423421, LOC110423503, LOC110423584, LOC110425207, LOC110425866, LOC110426080, LOC110426120, LOC110426202, LOC110426241, LOC110426356, LOC110426382, LOC110426389, LOC110426678, LOC110426703, LOC110426752, LOC110426848, LOC110426902, LOC110427010, LOC110427490, LOC110427661, LOC110427673, LOC110428075, LOC110428128, LOC110428152, LOC110428486, LOC110428501
Herrania_umbratica	metal ion transport	4/1398	16/14142	0.065965128058768	0.46513652017122475	LTR	LOC110410255, LOC110411278, LOC110414249, LOC110426374
Herrania_umbratica	diterpenoid biosynthetic process	4/1398	16/14142	0.065965128058768	0.46513652017122475	LTR	LOC110425328, LOC110426525, LOC110428091, LOC110428749
Herrania_umbratica	diterpenoid metabolic process	4/1398	16/14142	0.065965128058768	0.46513652017122475	LTR	LOC110425328, LOC110426525, LOC110428091, LOC110428749
Herrania_umbratica	anion transport	10/1398	56/14142	0.0667774013060878	0.46513652017122475	LTR	LOC110411185, LOC110412392, LOC110412394, LOC110412405, LOC110412746, LOC110412802, LOC110413165, LOC110417860, LOC110420556, LOC110427391
Herrania_umbratica	regulation of biosynthetic process	63/1398	511/14142	0.0694684760776369	0.46513652017122475	LTR	LOC110408772, LOC110408912, LOC110409470, LOC110409987, LOC110410202, LOC110410277, LOC110410428, LOC110411271, LOC110411288, LOC110411343, LOC110412824, LOC110412922, LOC110414030, LOC110414170, LOC110414373, LOC110416387, LOC110417265, LOC110417320, LOC110417412, LOC110417459, LOC110417653, LOC110417654, LOC110419563, LOC110420195, LOC110420224, LOC110420399, LOC110420558, LOC110420647, LOC110420881, LOC110420892, LOC110420920, LOC110422402, LOC110422685, LOC110422697, LOC110422717, LOC110422771, LOC110422784, LOC110422873, LOC110423361, LOC110423421, LOC110423584, LOC110425207, LOC110425866, LOC110426080, LOC110426120, LOC110426241, LOC110426356, LOC110426382, LOC110426389, LOC110426678, LOC110426703, LOC110426752, LOC110426848, LOC110426902, LOC110427010, LOC110427490, LOC110427661, LOC110427673, LOC110428075, LOC110428128, LOC110428152, LOC110428486, LOC110428501
Herrania_umbratica	regulation of cellular biosynthetic process	63/1398	511/14142	0.0694684760776369	0.46513652017122475	LTR	LOC110408772, LOC110408912, LOC110409470, LOC110409987, LOC110410202, LOC110410277, LOC110410428, LOC110411271, LOC110411288, LOC110411343, LOC110412824, LOC110412922, LOC110414030, LOC110414170, LOC110414373, LOC110416387, LOC110417265, LOC110417320, LOC110417412, LOC110417459, LOC110417653, LOC110417654, LOC110419563, LOC110420195, LOC110420224, LOC110420399, LOC110420558, LOC110420647, LOC110420881, LOC110420892, LOC110420920, LOC110422402, LOC110422685, LOC110422697, LOC110422717, LOC110422771, LOC110422784, LOC110422873, LOC110423361, LOC110423421, LOC110423584, LOC110425207, LOC110425866, LOC110426080, LOC110426120, LOC110426241, LOC110426356, LOC110426382, LOC110426389, LOC110426678, LOC110426703, LOC110426752, LOC110426848, LOC110426902, LOC110427010, LOC110427490, LOC110427661, LOC110427673, LOC110428075, LOC110428128, LOC110428152, LOC110428486, LOC110428501
Herrania_umbratica	cytokinin biosynthetic process	5/1398	23/14142	0.070094132859417	0.46513652017122475	LTR	LOC110412501, LOC110420444, LOC110423443, LOC110423578, LOC110427637
Herrania_umbratica	regulation of reproductive process	5/1398	23/14142	0.070094132859417	0.46513652017122475	LTR	LOC110411288, LOC110411296, LOC110417243, LOC110419832, LOC110427272
Herrania_umbratica	iron-sulfur cluster assembly	5/1398	23/14142	0.070094132859417	0.46513652017122475	LTR	LOC110410993, LOC110413174, LOC110414249, LOC110420523, LOC110427428
Herrania_umbratica	metallo-sulfur cluster assembly	5/1398	23/14142	0.070094132859417	0.46513652017122475	LTR	LOC110410993, LOC110413174, LOC110414249, LOC110420523, LOC110427428
Herrania_umbratica	regulation of primary metabolic process	65/1398	533/14142	0.0754228451685453	0.48560450233596486	LTR	LOC110408772, LOC110408912, LOC110409470, LOC110409987, LOC110410202, LOC110410277, LOC110410428, LOC110411271, LOC110411288, LOC110411343, LOC110412185, LOC110412824, LOC110412922, LOC110414030, LOC110414170, LOC110414373, LOC110416387, LOC110417265, LOC110417320, LOC110417412, LOC110417459, LOC110417653, LOC110417654, LOC110419563, LOC110420195, LOC110420224, LOC110420399, LOC110420558, LOC110420647, LOC110420881, LOC110420892, LOC110420920, LOC110422402, LOC110422685, LOC110422697, LOC110422717, LOC110422771, LOC110422784, LOC110422873, LOC110423421, LOC110423503, LOC110423584, LOC110425207, LOC110425866, LOC110426080, LOC110426120, LOC110426202, LOC110426241, LOC110426356, LOC110426382, LOC110426389, LOC110426678, LOC110426703, LOC110426752, LOC110426848, LOC110426902, LOC110427010, LOC110427490, LOC110427661, LOC110427673, LOC110428075, LOC110428128, LOC110428152, LOC110428486, LOC110428501
Herrania_umbratica	regulation of RNA biosynthetic process	56/1398	454/14142	0.0786287844650339	0.48560450233596486	LTR	LOC110408772, LOC110408912, LOC110409470, LOC110409987, LOC110410202, LOC110410277, LOC110411271, LOC110411288, LOC110411343, LOC110412824, LOC110412922, LOC110414170, LOC110414373, LOC110416387, LOC110417265, LOC110417320, LOC110417412, LOC110417459, LOC110417653, LOC110417654, LOC110419563, LOC110420195, LOC110420224, LOC110420399, LOC110420647, LOC110420881, LOC110420892, LOC110420920, LOC110422402, LOC110422685, LOC110422697, LOC110422717, LOC110422771, LOC110422784, LOC110423421, LOC110423584, LOC110425207, LOC110425866, LOC110426080, LOC110426241, LOC110426356, LOC110426382, LOC110426389, LOC110426678, LOC110426703, LOC110426752, LOC110426848, LOC110426902, LOC110427010, LOC110427490, LOC110427661, LOC110427673, LOC110428075, LOC110428128, LOC110428152, LOC110428501
Herrania_umbratica	regulation of cell morphogenesis	4/1398	17/14142	0.0797740931222467	0.48560450233596486	LTR	LOC110412015, LOC110412022, LOC110416057, LOC110422671
Herrania_umbratica	regulation of cellular macromolecule biosynthetic process	62/1398	507/14142	0.0808250017463596	0.48560450233596486	LTR	LOC110408772, LOC110408912, LOC110409470, LOC110409987, LOC110410202, LOC110410277, LOC110410428, LOC110411271, LOC110411288, LOC110411343, LOC110412824, LOC110414030, LOC110414170, LOC110414373, LOC110416387, LOC110417265, LOC110417320, LOC110417412, LOC110417459, LOC110417653, LOC110417654, LOC110419563, LOC110420195, LOC110420224, LOC110420399, LOC110420558, LOC110420647, LOC110420881, LOC110420892, LOC110420920, LOC110422402, LOC110422685, LOC110422697, LOC110422717, LOC110422771, LOC110422784, LOC110422873, LOC110423361, LOC110423421, LOC110423584, LOC110425207, LOC110425866, LOC110426080, LOC110426120, LOC110426241, LOC110426356, LOC110426382, LOC110426389, LOC110426678, LOC110426703, LOC110426752, LOC110426848, LOC110426902, LOC110427010, LOC110427490, LOC110427661, LOC110427673, LOC110428075, LOC110428128, LOC110428152, LOC110428486, LOC110428501
Herrania_umbratica	plant-type cell wall organization or biogenesis	5/1398	24/14142	0.0816503145520649	0.48560450233596486	LTR	LOC110416435, LOC110418569, LOC110426612, LOC110426621, LOC110426878
Herrania_umbratica	regulation of cellular metabolic process	66/1398	548/14142	0.0926930209998616	0.5107935410710074	LTR	LOC110408772, LOC110408912, LOC110409470, LOC110409987, LOC110410202, LOC110410277, LOC110410428, LOC110411271, LOC110411288, LOC110411343, LOC110412185, LOC110412824, LOC110412922, LOC110414030, LOC110414170, LOC110414373, LOC110416387, LOC110417265, LOC110417320, LOC110417412, LOC110417459, LOC110417653, LOC110417654, LOC110419563, LOC110420195, LOC110420224, LOC110420399, LOC110420558, LOC110420647, LOC110420881, LOC110420892, LOC110420920, LOC110422402, LOC110422685, LOC110422697, LOC110422717, LOC110422771, LOC110422784, LOC110422873, LOC110423361, LOC110423421, LOC110423503, LOC110423584, LOC110425207, LOC110425866, LOC110426080, LOC110426120, LOC110426202, LOC110426241, LOC110426356, LOC110426382, LOC110426389, LOC110426678, LOC110426703, LOC110426752, LOC110426848, LOC110426902, LOC110427010, LOC110427490, LOC110427661, LOC110427673, LOC110428075, LOC110428128, LOC110428152, LOC110428486, LOC110428501
Herrania_umbratica	purine nucleoside bisphosphate biosynthetic process	4/1398	18/14142	0.0948872808936424	0.5107935410710074	LTR	LOC110423221, LOC110424260, LOC110424919, LOC110426863
Herrania_umbratica	nucleoside bisphosphate biosynthetic process	4/1398	18/14142	0.0948872808936424	0.5107935410710074	LTR	LOC110423221, LOC110424260, LOC110424919, LOC110426863
Herrania_umbratica	ribonucleoside bisphosphate biosynthetic process	4/1398	18/14142	0.0948872808936424	0.5107935410710074	LTR	LOC110423221, LOC110424260, LOC110424919, LOC110426863
Herrania_umbratica	hormone metabolic process	7/1398	38/14142	0.0949262332963819	0.5107935410710074	LTR	LOC110412501, LOC110420444, LOC110420960, LOC110423200, LOC110423443, LOC110423578, LOC110427637
Herrania_umbratica	posttranscriptional regulation of gene expression	9/1398	52/14142	0.0964803215828236	0.5150681734894047	LTR	LOC110410428, LOC110412185, LOC110417320, LOC110420558, LOC110422873, LOC110423503, LOC110426120, LOC110426202, LOC110428486
Herrania_umbratica	pyruvate metabolic process	7/1398	39/14142	0.1021322269226589	0.5195991217911881	LTR	LOC110417774, LOC110420705, LOC110424260, LOC110424919, LOC110426340, LOC110427582, LOC110427588
Herrania_umbratica	organic acid transport	11/1398	69/14142	0.1026936317404413	0.5195991217911881	LTR	LOC110411185, LOC110412392, LOC110412394, LOC110412405, LOC110412746, LOC110412802, LOC110419577, LOC110420556, LOC110425404, LOC110426496, LOC110428053
Herrania_umbratica	regulation of nucleic acid-templated transcription	55/1398	453/14142	0.1090942634341559	0.5273851451371394	LTR	LOC110408772, LOC110408912, LOC110409470, LOC110409987, LOC110410202, LOC110410277, LOC110411271, LOC110411288, LOC110411343, LOC110412824, LOC110414170, LOC110414373, LOC110416387, LOC110417265, LOC110417320, LOC110417412, LOC110417459, LOC110417653, LOC110417654, LOC110419563, LOC110420195, LOC110420224, LOC110420399, LOC110420647, LOC110420881, LOC110420892, LOC110420920, LOC110422402, LOC110422685, LOC110422697, LOC110422717, LOC110422771, LOC110422784, LOC110423421, LOC110423584, LOC110425207, LOC110425866, LOC110426080, LOC110426241, LOC110426356, LOC110426382, LOC110426389, LOC110426678, LOC110426703, LOC110426752, LOC110426848, LOC110426902, LOC110427010, LOC110427490, LOC110427661, LOC110427673, LOC110428075, LOC110428128, LOC110428152, LOC110428501
Herrania_umbratica	regulation of transcription, DNA-templated	55/1398	453/14142	0.1090942634341559	0.5273851451371394	LTR	LOC110408772, LOC110408912, LOC110409470, LOC110409987, LOC110410202, LOC110410277, LOC110411271, LOC110411288, LOC110411343, LOC110412824, LOC110414170, LOC110414373, LOC110416387, LOC110417265, LOC110417320, LOC110417412, LOC110417459, LOC110417653, LOC110417654, LOC110419563, LOC110420195, LOC110420224, LOC110420399, LOC110420647, LOC110420881, LOC110420892, LOC110420920, LOC110422402, LOC110422685, LOC110422697, LOC110422717, LOC110422771, LOC110422784, LOC110423421, LOC110423584, LOC110425207, LOC110425866, LOC110426080, LOC110426241, LOC110426356, LOC110426382, LOC110426389, LOC110426678, LOC110426703, LOC110426752, LOC110426848, LOC110426902, LOC110427010, LOC110427490, LOC110427661, LOC110427673, LOC110428075, LOC110428128, LOC110428152, LOC110428501
Herrania_umbratica	regulation of gene expression	68/1398	574/14142	0.1158418898862272	0.5306810901544733	LTR	LOC110408772, LOC110408912, LOC110409470, LOC110409987, LOC110410202, LOC110410277, LOC110410428, LOC110411271, LOC110411288, LOC110411343, LOC110411788, LOC110412185, LOC110412824, LOC110414170, LOC110414373, LOC110416387, LOC110417265, LOC110417320, LOC110417412, LOC110417459, LOC110417653, LOC110417654, LOC110419563, LOC110420195, LOC110420224, LOC110420399, LOC110420558, LOC110420647, LOC110420853, LOC110420881, LOC110420892, LOC110420920, LOC110422402, LOC110422422, LOC110422685, LOC110422697, LOC110422717, LOC110422771, LOC110422784, LOC110422873, LOC110422973, LOC110423313, LOC110423421, LOC110423503, LOC110423584, LOC110425207, LOC110425866, LOC110426080, LOC110426120, LOC110426202, LOC110426241, LOC110426356, LOC110426382, LOC110426389, LOC110426678, LOC110426703, LOC110426752, LOC110426848, LOC110426902, LOC110427010, LOC110427490, LOC110427661, LOC110427673, LOC110428075, LOC110428128, LOC110428152, LOC110428486, LOC110428501
Herrania_umbratica	protein-DNA complex assembly	4/1398	20/14142	0.1287279493827585	0.5663632684003725	LTR	LOC110412549, LOC110413220, LOC110414030, LOC110415041
Herrania_umbratica	protein-DNA complex subunit organization	4/1398	20/14142	0.1287279493827585	0.5663632684003725	LTR	LOC110412549, LOC110413220, LOC110414030, LOC110415041
Herrania_umbratica	amino acid activation	8/1398	49/14142	0.1446914294563953	0.5958402428542707	LTR	LOC110408823, LOC110411093, LOC110420027, LOC110422998, LOC110425858, LOC110426331, LOC110426917, LOC110428042
Herrania_umbratica	tRNA aminoacylation	8/1398	49/14142	0.1446914294563953	0.5958402428542707	LTR	LOC110408823, LOC110411093, LOC110420027, LOC110422998, LOC110425858, LOC110426331, LOC110426917, LOC110428042
Herrania_umbratica	regulation of macromolecule metabolic process	71/1398	613/14142	0.1466788538116311	0.5958402428542707	LTR	LOC110408772, LOC110408912, LOC110409470, LOC110409987, LOC110410202, LOC110410277, LOC110410428, LOC110411271, LOC110411288, LOC110411343, LOC110411788, LOC110412185, LOC110412824, LOC110412922, LOC110414030, LOC110414170, LOC110414373, LOC110416387, LOC110417265, LOC110417320, LOC110417412, LOC110417459, LOC110417653, LOC110417654, LOC110419563, LOC110420195, LOC110420224, LOC110420399, LOC110420558, LOC110420647, LOC110420853, LOC110420881, LOC110420892, LOC110420920, LOC110422402, LOC110422422, LOC110422685, LOC110422697, LOC110422717, LOC110422771, LOC110422784, LOC110422873, LOC110422973, LOC110423313, LOC110423361, LOC110423421, LOC110423503, LOC110423584, LOC110425207, LOC110425866, LOC110426080, LOC110426120, LOC110426202, LOC110426241, LOC110426356, LOC110426382, LOC110426389, LOC110426678, LOC110426703, LOC110426752, LOC110426848, LOC110426902, LOC110427010, LOC110427490, LOC110427661, LOC110427673, LOC110428075, LOC110428128, LOC110428152, LOC110428486, LOC110428501
Herrania_umbratica	regulation of anatomical structure morphogenesis	4/1398	21/14142	0.1472783801264912	0.5958402428542707	LTR	LOC110412015, LOC110412022, LOC110416057, LOC110422671
Herrania_umbratica	biological regulation	137/1398	1235/14142	0.1476418300877839	0.5958402428542707	LTR	LOC110408772, LOC110408912, LOC110409181, LOC110409220, LOC110409470, LOC110409646, LOC110409884, LOC110409987, LOC110410051, LOC110410202, LOC110410277, LOC110410428, LOC110411271, LOC110411288, LOC110411296, LOC110411343, LOC110411418, LOC110411691, LOC110411788, LOC110412015, LOC110412022, LOC110412185, LOC110412501, LOC110412824, LOC110412922, LOC110412938, LOC110413926, LOC110414012, LOC110414030, LOC110414170, LOC110414249, LOC110414373, LOC110415418, LOC110416057, LOC110416387, LOC110416499, LOC110416941, LOC110417087, LOC110417143, LOC110417243, LOC110417265, LOC110417320, LOC110417412, LOC110417459, LOC110417653, LOC110417654, LOC110417816, LOC110418238, LOC110419563, LOC110419832, LOC110420086, LOC110420195, LOC110420224, LOC110420399, LOC110420444, LOC110420558, LOC110420647, LOC110420756, LOC110420853, LOC110420881, LOC110420892, LOC110420920, LOC110420960, LOC110421142, LOC110422402, LOC110422422, LOC110422442, LOC110422473, LOC110422517, LOC110422671, LOC110422685, LOC110422697, LOC110422717, LOC110422771, LOC110422784, LOC110422788, LOC110422873, LOC110422973, LOC110422990, LOC110423061, LOC110423200, LOC110423313, LOC110423361, LOC110423414, LOC110423421, LOC110423443, LOC110423497, LOC110423503, LOC110423578, LOC110423584, LOC110423598, LOC110424094, LOC110425207, LOC110425215, LOC110425217, LOC110425355, LOC110425623, LOC110425624, LOC110425765, LOC110425866, LOC110425877, LOC110426009, LOC110426080, LOC110426120, LOC110426202, LOC110426241, LOC110426356, LOC110426382, LOC110426389, LOC110426509, LOC110426533, LOC110426595, LOC110426678, LOC110426703, LOC110426752, LOC110426848, LOC110426890, LOC110426895, LOC110426902, LOC110426951, LOC110426957, LOC110426977, LOC110427010, LOC110427272, LOC110427490, LOC110427616, LOC110427637, LOC110427661, LOC110427673, LOC110428038, LOC110428075, LOC110428128, LOC110428152, LOC110428480, LOC110428486, LOC110428501, LOC110429205
Herrania_umbratica	nuclear transport	6/1398	35/14142	0.1522244307932302	0.6035565150749127	LTR	LOC110411908, LOC110411969, LOC110422902, LOC110423062, LOC110426107, LOC110428154
Herrania_umbratica	nucleocytoplasmic transport	6/1398	35/14142	0.1522244307932302	0.6035565150749127	LTR	LOC110411908, LOC110411969, LOC110422902, LOC110423062, LOC110426107, LOC110428154
Herrania_umbratica	DNA-templated transcription, termination	6/1398	35/14142	0.1522244307932302	0.6035565150749127	LTR	LOC110412922, LOC110413763, LOC110417265, LOC110420399, LOC110420839, LOC110426241
Herrania_umbratica	disaccharide metabolic process	6/1398	36/14142	0.162980482061826	0.6097100095430119	LTR	LOC110420236, LOC110422452, LOC110425140, LOC110425793, LOC110426852, LOC110428573
Herrania_umbratica	hexose metabolic process	11/1398	75/14142	0.1717265753659531	0.6259710650436355	LTR	LOC110409608, LOC110412843, LOC110426508, LOC110426694, LOC110426777, LOC110426873, LOC110426876, LOC110426970, LOC110427008, LOC110427016, LOC110427423
Herrania_umbratica	transmembrane transport	24/1398	188/14142	0.1765825716251045	0.6268219034650306	LTR	LOC110410479, LOC110411284, LOC110412292, LOC110412392, LOC110412394, LOC110412405, LOC110412746, LOC110412802, LOC110416836, LOC110417143, LOC110417860, LOC110417960, LOC110420556, LOC110422517, LOC110423120, LOC110423121, LOC110425782, LOC110426249, LOC110426533, LOC110426790, LOC110427068, LOC110427088, LOC110427675, LOC110428558
Herrania_umbratica	toxin catabolic process	5/1398	27/14142	0.1818647742392072	0.632329830431705	LTR	LOC110413348, LOC110413350, LOC110423229, LOC110423276, LOC110426950
Herrania_umbratica	hormone biosynthetic process	5/1398	27/14142	0.1818647742392072	0.632329830431705	LTR	LOC110412501, LOC110420444, LOC110423443, LOC110423578, LOC110427637
Herrania_umbratica	toxin metabolic process	5/1398	27/14142	0.1818647742392072	0.632329830431705	LTR	LOC110413348, LOC110413350, LOC110423229, LOC110423276, LOC110426950
Herrania_umbratica	cytokinin metabolic process	5/1398	28/14142	0.191035863170305	0.6380409617215113	LTR	LOC110412501, LOC110420444, LOC110423443, LOC110423578, LOC110427637
Herrania_umbratica	cellular hormone metabolic process	5/1398	28/14142	0.191035863170305	0.6380409617215113	LTR	LOC110412501, LOC110420444, LOC110423443, LOC110423578, LOC110427637
Herrania_umbratica	oligosaccharide metabolic process	7/1398	44/14142	0.1986212449018839	0.6518399332527587	LTR	LOC110408814, LOC110420236, LOC110422452, LOC110425140, LOC110425793, LOC110426852, LOC110428573
Herrania_umbratica	macromolecule modification	73/1398	643/14142	0.1990130769665502	0.6518399332527587	LTR	LOC110408814, LOC110409415, LOC110409514, LOC110409986, LOC110410506, LOC110410530, LOC110410893, LOC110411174, LOC110411635, LOC110411903, LOC110412010, LOC110412681, LOC110412799, LOC110412938, LOC110413697, LOC110413926, LOC110414022, LOC110414027, LOC110415047, LOC110416055, LOC110416230, LOC110416231, LOC110416288, LOC110416289, LOC110416499, LOC110416737, LOC110416818, LOC110416919, LOC110417219, LOC110417321, LOC110417494, LOC110418315, LOC110418649, LOC110418727, LOC110419442, LOC110419501, LOC110420086, LOC110420258, LOC110420413, LOC110420558, LOC110420754, LOC110420780, LOC110422144, LOC110422661, LOC110422873, LOC110422994, LOC110423339, LOC110424913, LOC110424998, LOC110425227, LOC110425776, LOC110425821, LOC110425839, LOC110425889, LOC110426204, LOC110426260, LOC110426293, LOC110426367, LOC110426691, LOC110426701, LOC110426704, LOC110426776, LOC110426788, LOC110426794, LOC110426819, LOC110427411, LOC110427448, LOC110427681, LOC110428040, LOC110428061, LOC110428110, LOC110428288, LOC110428489
Herrania_umbratica	tRNA aminoacylation for protein translation	7/1398	45/14142	0.2062048219723859	0.6594663646098001	LTR	LOC110408823, LOC110411093, LOC110420027, LOC110422998, LOC110426331, LOC110426917, LOC110428042
Herrania_umbratica	photosynthesis	7/1398	45/14142	0.2062048219723859	0.6594663646098001	LTR	LOC110414157, LOC110414469, LOC110416232, LOC110417548, LOC110423275, LOC110426500, LOC110426531
Herrania_umbratica	regulation of biological process	125/1398	1142/14142	0.2145119587257696	0.6738280219053474	LTR	LOC110408772, LOC110408912, LOC110409181, LOC110409220, LOC110409470, LOC110409646, LOC110409884, LOC110409987, LOC110410051, LOC110410202, LOC110410277, LOC110410428, LOC110411271, LOC110411288, LOC110411296, LOC110411343, LOC110411418, LOC110411691, LOC110411788, LOC110412015, LOC110412022, LOC110412185, LOC110412824, LOC110412922, LOC110412938, LOC110413926, LOC110414012, LOC110414030, LOC110414170, LOC110414373, LOC110415418, LOC110416057, LOC110416387, LOC110416499, LOC110417087, LOC110417143, LOC110417243, LOC110417265, LOC110417320, LOC110417412, LOC110417459, LOC110417653, LOC110417654, LOC110417816, LOC110419563, LOC110419832, LOC110420086, LOC110420195, LOC110420224, LOC110420399, LOC110420558, LOC110420647, LOC110420756, LOC110420853, LOC110420881, LOC110420892, LOC110420920, LOC110421142, LOC110422402, LOC110422422, LOC110422442, LOC110422473, LOC110422517, LOC110422671, LOC110422685, LOC110422697, LOC110422717, LOC110422771, LOC110422784, LOC110422788, LOC110422873, LOC110422973, LOC110422990, LOC110423061, LOC110423313, LOC110423361, LOC110423414, LOC110423421, LOC110423497, LOC110423503, LOC110423584, LOC110423598, LOC110424094, LOC110425207, LOC110425215, LOC110425217, LOC110425355, LOC110425623, LOC110425624, LOC110425765, LOC110425866, LOC110426009, LOC110426080, LOC110426120, LOC110426202, LOC110426241, LOC110426356, LOC110426382, LOC110426389, LOC110426509, LOC110426533, LOC110426595, LOC110426678, LOC110426703, LOC110426752, LOC110426848, LOC110426890, LOC110426895, LOC110426902, LOC110426951, LOC110426977, LOC110427010, LOC110427272, LOC110427490, LOC110427616, LOC110427661, LOC110427673, LOC110428038, LOC110428075, LOC110428128, LOC110428152, LOC110428480, LOC110428486, LOC110428501, LOC110429205
Herrania_umbratica	regulation of metabolic process	71/1398	629/14142	0.2192496672098186	0.6817332735569536	LTR	LOC110408772, LOC110408912, LOC110409470, LOC110409987, LOC110410202, LOC110410277, LOC110410428, LOC110411271, LOC110411288, LOC110411343, LOC110411788, LOC110412185, LOC110412824, LOC110412922, LOC110414030, LOC110414170, LOC110414373, LOC110416387, LOC110417265, LOC110417320, LOC110417412, LOC110417459, LOC110417653, LOC110417654, LOC110419563, LOC110420195, LOC110420224, LOC110420399, LOC110420558, LOC110420647, LOC110420853, LOC110420881, LOC110420892, LOC110420920, LOC110422402, LOC110422422, LOC110422685, LOC110422697, LOC110422717, LOC110422771, LOC110422784, LOC110422873, LOC110422973, LOC110423313, LOC110423361, LOC110423421, LOC110423503, LOC110423584, LOC110425207, LOC110425866, LOC110426080, LOC110426120, LOC110426202, LOC110426241, LOC110426356, LOC110426382, LOC110426389, LOC110426678, LOC110426703, LOC110426752, LOC110426848, LOC110426902, LOC110427010, LOC110427490, LOC110427661, LOC110427673, LOC110428075, LOC110428128, LOC110428152, LOC110428486, LOC110428501
Herrania_umbratica	hydrogen peroxide catabolic process	10/1398	69/14142	0.2202058803967151	0.6817332735569536	LTR	LOC110411012, LOC110415971, LOC110416860, LOC110416992, LOC110417487, LOC110420714, LOC110420721, LOC110423177, LOC110426157, LOC110428751
Herrania_umbratica	hydrogen peroxide metabolic process	10/1398	69/14142	0.2202058803967151	0.6817332735569536	LTR	LOC110411012, LOC110415971, LOC110416860, LOC110416992, LOC110417487, LOC110420714, LOC110420721, LOC110423177, LOC110426157, LOC110428751
Herrania_umbratica	export from cell	10/1398	70/14142	0.2248111453660996	0.6872626423992326	LTR	LOC110410479, LOC110411284, LOC110416082, LOC110417960, LOC110423120, LOC110423121, LOC110426790, LOC110427068, LOC110427088, LOC110428558
Herrania_umbratica	monosaccharide metabolic process	13/1398	96/14142	0.2281563992849368	0.6875112831786095	LTR	LOC110409608, LOC110412200, LOC110412843, LOC110426476, LOC110426508, LOC110426694, LOC110426777, LOC110426873, LOC110426876, LOC110426970, LOC110427008, LOC110427016, LOC110427423
Herrania_umbratica	reactive oxygen species metabolic process	10/1398	72/14142	0.2359194450965853	0.7015499288398457	LTR	LOC110411012, LOC110415971, LOC110416860, LOC110416992, LOC110417487, LOC110420714, LOC110420721, LOC110423177, LOC110426157, LOC110428751
Herrania_umbratica	detoxification	5/1398	32/14142	0.2402641650854593	0.7099630163529046	LTR	LOC110413348, LOC110413350, LOC110423229, LOC110423276, LOC110426950
Herrania_umbratica	nucleobase-containing compound transport	6/1398	38/14142	0.2666991795371268	0.75975648624442	LTR	LOC110411969, LOC110417860, LOC110422547, LOC110423062, LOC110427462, LOC110427675
Herrania_umbratica	proton transmembrane transport	6/1398	38/14142	0.2666991795371268	0.75975648624442	LTR	LOC110410479, LOC110412292, LOC110417960, LOC110426790, LOC110427068, LOC110427088
Herrania_umbratica	pseudouridine synthesis	4/1398	23/14142	0.2782213397747653	0.7794796213524418	LTR	LOC110410506, LOC110416055, LOC110417321, LOC110426204
Herrania_umbratica	RNA metabolic process	91/1398	829/14142	0.2802363484471502	0.7818940092476042	LTR	LOC110408823, LOC110409014, LOC110409367, LOC110409415, LOC110410333, LOC110410506, LOC110411093, LOC110411174, LOC110411387, LOC110411628, LOC110411635, LOC110411788, LOC110412010, LOC110412053, LOC110412681, LOC110412922, LOC110413446, LOC110413763, LOC110414022, LOC110414727, LOC110415047, LOC110415472, LOC110416055, LOC110416163, LOC110416230, LOC110416288, LOC110416289, LOC110416318, LOC110416737, LOC110416917, LOC110416919, LOC110417219, LOC110417265, LOC110417321, LOC110417494, LOC110417678, LOC110418649, LOC110418727, LOC110419442, LOC110419501, LOC110420027, LOC110420157, LOC110420258, LOC110420399, LOC110420413, LOC110420754, LOC110420780, LOC110420839, LOC110420841, LOC110420853, LOC110422144, LOC110422395, LOC110422511, LOC110422970, LOC110422994, LOC110422998, LOC110423103, LOC110423339, LOC110424913, LOC110425295, LOC110425821, LOC110425839, LOC110425858, LOC110426063, LOC110426189, LOC110426204, LOC110426210, LOC110426241, LOC110426293, LOC110426331, LOC110426367, LOC110426471, LOC110426495, LOC110426701, LOC110426704, LOC110426776, LOC110426788, LOC110426794, LOC110426819, LOC110426898, LOC110426910, LOC110426917, LOC110427411, LOC110427681, LOC110428040, LOC110428042, LOC110428061, LOC110428084, LOC110428110, LOC110428288, LOC110428493
Herrania_umbratica	inorganic cation transmembrane transport	6/1398	41/14142	0.2915677104844583	0.7939637604191181	LTR	LOC110410479, LOC110412292, LOC110417960, LOC110426790, LOC110427068, LOC110427088
Herrania_umbratica	cation transmembrane transport	6/1398	41/14142	0.2915677104844583	0.7939637604191181	LTR	LOC110410479, LOC110412292, LOC110417960, LOC110426790, LOC110427068, LOC110427088
Herrania_umbratica	regulation of cellular process	108/1398	994/14142	0.2948090453807185	0.7939637604191181	LTR	LOC110408772, LOC110408912, LOC110409181, LOC110409220, LOC110409470, LOC110409884, LOC110409987, LOC110410051, LOC110410202, LOC110410277, LOC110410428, LOC110411271, LOC110411288, LOC110411343, LOC110411418, LOC110411691, LOC110412185, LOC110412824, LOC110412922, LOC110413926, LOC110414012, LOC110414030, LOC110414170, LOC110414373, LOC110415418, LOC110416387, LOC110416499, LOC110417087, LOC110417143, LOC110417265, LOC110417320, LOC110417412, LOC110417459, LOC110417653, LOC110417654, LOC110417816, LOC110419563, LOC110420086, LOC110420195, LOC110420224, LOC110420399, LOC110420558, LOC110420647, LOC110420756, LOC110420881, LOC110420892, LOC110420920, LOC110422402, LOC110422442, LOC110422473, LOC110422517, LOC110422685, LOC110422697, LOC110422717, LOC110422771, LOC110422784, LOC110422788, LOC110422873, LOC110422990, LOC110423061, LOC110423361, LOC110423414, LOC110423421, LOC110423497, LOC110423503, LOC110423584, LOC110423598, LOC110424094, LOC110425207, LOC110425217, LOC110425355, LOC110425623, LOC110425624, LOC110425765, LOC110425866, LOC110426009, LOC110426080, LOC110426120, LOC110426202, LOC110426241, LOC110426356, LOC110426382, LOC110426389, LOC110426509, LOC110426533, LOC110426595, LOC110426678, LOC110426703, LOC110426752, LOC110426848, LOC110426890, LOC110426895, LOC110426902, LOC110426951, LOC110426977, LOC110427010, LOC110427490, LOC110427616, LOC110427661, LOC110427673, LOC110428038, LOC110428075, LOC110428128, LOC110428152, LOC110428480, LOC110428486, LOC110428501, LOC110429205
Herrania_umbratica	glycosylation	13/1398	99/14142	0.3072722366073391	0.7939637604191181	LTR	LOC110408814, LOC110409514, LOC110410050, LOC110410893, LOC110414027, LOC110416231, LOC110416818, LOC110418315, LOC110420086, LOC110422671, LOC110424998, LOC110425776, LOC110425889
Herrania_umbratica	regulation of cellular amide metabolic process	6/1398	43/14142	0.3129888295180818	0.7939637604191181	LTR	LOC110410428, LOC110417320, LOC110420558, LOC110422873, LOC110426120, LOC110428486
Herrania_umbratica	regulation of translation	6/1398	43/14142	0.3129888295180818	0.7939637604191181	LTR	LOC110410428, LOC110417320, LOC110420558, LOC110422873, LOC110426120, LOC110428486
Herrania_umbratica	RNA transport	4/1398	26/14142	0.3188398009249956	0.7939637604191181	LTR	LOC110411969, LOC110422547, LOC110423062, LOC110427462
Herrania_umbratica	establishment of RNA localization	4/1398	26/14142	0.3188398009249956	0.7939637604191181	LTR	LOC110411969, LOC110422547, LOC110423062, LOC110427462
Herrania_umbratica	nucleic acid transport	4/1398	26/14142	0.3188398009249956	0.7939637604191181	LTR	LOC110411969, LOC110422547, LOC110423062, LOC110427462
Herrania_umbratica	nucleic acid metabolic process	109/1398	1010/14142	0.3245736632778009	0.7939637604191181	LTR	LOC110408823, LOC110409014, LOC110409310, LOC110409367, LOC110409415, LOC110410333, LOC110410506, LOC110410859, LOC110411093, LOC110411174, LOC110411295, LOC110411387, LOC110411628, LOC110411635, LOC110411788, LOC110412010, LOC110412053, LOC110412681, LOC110412922, LOC110413446, LOC110413763, LOC110414022, LOC110414125, LOC110414452, LOC110414727, LOC110415047, LOC110415472, LOC110416055, LOC110416163, LOC110416230, LOC110416288, LOC110416289, LOC110416318, LOC110416737, LOC110416917, LOC110416919, LOC110417219, LOC110417265, LOC110417321, LOC110417494, LOC110417678, LOC110418649, LOC110418727, LOC110419442, LOC110419501, LOC110420027, LOC110420042, LOC110420157, LOC110420258, LOC110420399, LOC110420413, LOC110420608, LOC110420754, LOC110420780, LOC110420839, LOC110420841, LOC110420853, LOC110422144, LOC110422395, LOC110422511, LOC110422644, LOC110422970, LOC110422994, LOC110422998, LOC110423103, LOC110423173, LOC110423339, LOC110423532, LOC110424913, LOC110425227, LOC110425295, LOC110425821, LOC110425839, LOC110425858, LOC110426063, LOC110426189, LOC110426204, LOC110426210, LOC110426241, LOC110426293, LOC110426331, LOC110426367, LOC110426471, LOC110426495, LOC110426701, LOC110426704, LOC110426776, LOC110426788, LOC110426794, LOC110426819, LOC110426895, LOC110426898, LOC110426910, LOC110426917, LOC110427411, LOC110427641, LOC110427681, LOC110428040, LOC110428042, LOC110428061, LOC110428077, LOC110428084, LOC110428110, LOC110428136, LOC110428288, LOC110428489, LOC110428493, LOC110428528, LOC110428600
Herrania_umbratica	cell cycle process	10/1398	75/14142	0.3283606546418243	0.7939637604191181	LTR	LOC110412462, LOC110413784, LOC110414030, LOC110414473, LOC110420161, LOC110420786, LOC110423173, LOC110426483, LOC110426895, LOC110426984
Herrania_umbratica	nucleobase-containing compound metabolic process	127/1398	1187/14142	0.3342393141772254	0.7939637604191181	LTR	LOC110408823, LOC110409014, LOC110409310, LOC110409367, LOC110409415, LOC110410333, LOC110410506, LOC110410859, LOC110411093, LOC110411174, LOC110411295, LOC110411387, LOC110411628, LOC110411635, LOC110411788, LOC110411852, LOC110412010, LOC110412053, LOC110412681, LOC110412922, LOC110413446, LOC110413763, LOC110414022, LOC110414125, LOC110414452, LOC110414727, LOC110415047, LOC110415472, LOC110416055, LOC110416163, LOC110416230, LOC110416288, LOC110416289, LOC110416318, LOC110416737, LOC110416917, LOC110416919, LOC110417219, LOC110417252, LOC110417265, LOC110417321, LOC110417494, LOC110417678, LOC110417774, LOC110418569, LOC110418649, LOC110418727, LOC110419442, LOC110419501, LOC110420027, LOC110420042, LOC110420157, LOC110420258, LOC110420372, LOC110420399, LOC110420413, LOC110420608, LOC110420705, LOC110420754, LOC110420780, LOC110420839, LOC110420841, LOC110420853, LOC110422144, LOC110422395, LOC110422511, LOC110422644, LOC110422970, LOC110422984, LOC110422994, LOC110422998, LOC110423103, LOC110423114, LOC110423173, LOC110423221, LOC110423339, LOC110423532, LOC110424260, LOC110424903, LOC110424913, LOC110424919, LOC110425227, LOC110425295, LOC110425821, LOC110425822, LOC110425839, LOC110425858, LOC110426063, LOC110426189, LOC110426204, LOC110426210, LOC110426241, LOC110426293, LOC110426331, LOC110426367, LOC110426471, LOC110426495, LOC110426701, LOC110426704, LOC110426776, LOC110426788, LOC110426794, LOC110426819, LOC110426863, LOC110426895, LOC110426898, LOC110426910, LOC110426917, LOC110427411, LOC110427419, LOC110427582, LOC110427588, LOC110427641, LOC110427681, LOC110428040, LOC110428042, LOC110428061, LOC110428077, LOC110428084, LOC110428110, LOC110428113, LOC110428136, LOC110428288, LOC110428489, LOC110428493, LOC110428528, LOC110428600
Herrania_umbratica	nucleotide phosphorylation	4/1398	27/14142	0.3349168664894805	0.7939637604191181	LTR	LOC110417774, LOC110420705, LOC110427582, LOC110427588
Herrania_umbratica	purine nucleoside diphosphate metabolic process	4/1398	27/14142	0.3349168664894805	0.7939637604191181	LTR	LOC110417774, LOC110420705, LOC110427582, LOC110427588
Herrania_umbratica	ribonucleoside diphosphate metabolic process	4/1398	27/14142	0.3349168664894805	0.7939637604191181	LTR	LOC110417774, LOC110420705, LOC110427582, LOC110427588
Herrania_umbratica	ATP generation from ADP	4/1398	27/14142	0.3349168664894805	0.7939637604191181	LTR	LOC110417774, LOC110420705, LOC110427582, LOC110427588
Herrania_umbratica	glycolytic process	4/1398	27/14142	0.3349168664894805	0.7939637604191181	LTR	LOC110417774, LOC110420705, LOC110427582, LOC110427588
Herrania_umbratica	nucleoside diphosphate phosphorylation	4/1398	27/14142	0.3349168664894805	0.7939637604191181	LTR	LOC110417774, LOC110420705, LOC110427582, LOC110427588
Herrania_umbratica	purine ribonucleoside diphosphate metabolic process	4/1398	27/14142	0.3349168664894805	0.7939637604191181	LTR	LOC110417774, LOC110420705, LOC110427582, LOC110427588
Herrania_umbratica	ADP metabolic process	4/1398	27/14142	0.3349168664894805	0.7939637604191181	LTR	LOC110417774, LOC110420705, LOC110427582, LOC110427588
Herrania_umbratica	protein processing	4/1398	28/14142	0.3519619425021043	0.8061269642487643	LTR	LOC110413670, LOC110422440, LOC110423868, LOC110428782
Herrania_umbratica	nucleoside diphosphate metabolic process	4/1398	28/14142	0.3519619425021043	0.8061269642487643	LTR	LOC110417774, LOC110420705, LOC110427582, LOC110427588
Herrania_umbratica	beta-glucan metabolic process	8/1398	59/14142	0.3766961361632125	0.8179954414668975	LTR	LOC110409786, LOC110409928, LOC110412015, LOC110412022, LOC110413211, LOC110416795, LOC110420131, LOC110426507
Herrania_umbratica	heterocycle metabolic process	138/1398	1306/14142	0.3812486128370791	0.8179954414668975	LTR	LOC110408823, LOC110409014, LOC110409310, LOC110409367, LOC110409415, LOC110410333, LOC110410506, LOC110410859, LOC110410994, LOC110411093, LOC110411174, LOC110411295, LOC110411387, LOC110411628, LOC110411635, LOC110411788, LOC110411852, LOC110412010, LOC110412053, LOC110412282, LOC110412501, LOC110412681, LOC110412685, LOC110412922, LOC110413446, LOC110413763, LOC110414022, LOC110414125, LOC110414169, LOC110414452, LOC110414727, LOC110415047, LOC110415472, LOC110416055, LOC110416163, LOC110416230, LOC110416288, LOC110416289, LOC110416318, LOC110416737, LOC110416917, LOC110416919, LOC110417219, LOC110417252, LOC110417265, LOC110417321, LOC110417494, LOC110417548, LOC110417678, LOC110417774, LOC110418569, LOC110418649, LOC110418727, LOC110419442, LOC110419501, LOC110420027, LOC110420042, LOC110420157, LOC110420258, LOC110420372, LOC110420399, LOC110420413, LOC110420444, LOC110420608, LOC110420705, LOC110420754, LOC110420780, LOC110420839, LOC110420841, LOC110420853, LOC110422144, LOC110422395, LOC110422511, LOC110422644, LOC110422970, LOC110422984, LOC110422994, LOC110422998, LOC110423103, LOC110423114, LOC110423173, LOC110423221, LOC110423339, LOC110423443, LOC110423532, LOC110423578, LOC110424260, LOC110424903, LOC110424913, LOC110424919, LOC110425227, LOC110425295, LOC110425821, LOC110425822, LOC110425839, LOC110425858, LOC110426063, LOC110426189, LOC110426204, LOC110426210, LOC110426241, LOC110426293, LOC110426331, LOC110426367, LOC110426471, LOC110426495, LOC110426500, LOC110426701, LOC110426704, LOC110426776, LOC110426788, LOC110426794, LOC110426819, LOC110426863, LOC110426895, LOC110426898, LOC110426910, LOC110426917, LOC110427411, LOC110427419, LOC110427582, LOC110427588, LOC110427637, LOC110427641, LOC110427681, LOC110428040, LOC110428042, LOC110428061, LOC110428077, LOC110428084, LOC110428110, LOC110428113, LOC110428136, LOC110428288, LOC110428489, LOC110428493, LOC110428528, LOC110428600
Herrania_umbratica	lipid biosynthetic process	29/1398	251/14142	0.3922085810440245	0.825830490521269	LTR	LOC110410490, LOC110410994, LOC110411018, LOC110411854, LOC110412490, LOC110412612, LOC110412658, LOC110412900, LOC110413006, LOC110415169, LOC110416700, LOC110417775, LOC110419806, LOC110420125, LOC110420239, LOC110422655, LOC110423174, LOC110425328, LOC110426162, LOC110426166, LOC110426340, LOC110426525, LOC110426928, LOC110427090, LOC110427333, LOC110427371, LOC110428091, LOC110428749, LOC110428774
Herrania_umbratica	ribonucleoprotein complex assembly	5/1398	36/14142	0.3972856348102304	0.8287989550810345	LTR	LOC110411653, LOC110413812, LOC110420493, LOC110420841, LOC110426600
Herrania_umbratica	regulation of cell cycle	5/1398	36/14142	0.3972856348102304	0.8287989550810345	LTR	LOC110409181, LOC110409220, LOC110423361, LOC110426895, LOC110426977
Herrania_umbratica	response to stress	56/1398	511/14142	0.4061079882278896	0.8382318265151194	LTR	LOC110409310, LOC110410859, LOC110411012, LOC110411262, LOC110411295, LOC110412007, LOC110412142, LOC110412198, LOC110413411, LOC110414125, LOC110414195, LOC110414452, LOC110415971, LOC110416860, LOC110416992, LOC110417487, LOC110417816, LOC110419678, LOC110420042, LOC110420349, LOC110420608, LOC110420714, LOC110420721, LOC110420908, LOC110422422, LOC110422499, LOC110422603, LOC110422644, LOC110423177, LOC110423262, LOC110423263, LOC110423270, LOC110423532, LOC110423551, LOC110423641, LOC110424094, LOC110425227, LOC110425578, LOC110426078, LOC110426157, LOC110426652, LOC110426691, LOC110426781, LOC110426839, LOC110426895, LOC110426958, LOC110427486, LOC110428077, LOC110428136, LOC110428480, LOC110428501, LOC110428528, LOC110428599, LOC110428600, LOC110428751, LOC110428795
Herrania_umbratica	ribonucleoprotein complex subunit organization	5/1398	37/14142	0.4079889421091289	0.8382318265151194	LTR	LOC110411653, LOC110413812, LOC110420493, LOC110420841, LOC110426600
Herrania_umbratica	dephosphorylation	5/1398	38/14142	0.4195815030482731	0.841645736883814	LTR	LOC110411387, LOC110425615, LOC110426474, LOC110426590, LOC110426796
Herrania_umbratica	DNA recombination	5/1398	38/14142	0.4195815030482731	0.841645736883814	LTR	LOC110410859, LOC110420608, LOC110422644, LOC110428528, LOC110428600
Herrania_umbratica	cell cycle	9/1398	72/14142	0.4276854102655618	0.8488151039020249	LTR	LOC110414307, LOC110414473, LOC110416057, LOC110418708, LOC110420195, LOC110422671, LOC110423209, LOC110426848, LOC110428102
Herrania_umbratica	cellular carbohydrate metabolic process	20/1398	172/14142	0.439557392398204	0.8601680967669193	LTR	LOC110409061, LOC110409786, LOC110409928, LOC110412015, LOC110412022, LOC110412760, LOC110413211, LOC110416795, LOC110420131, LOC110420236, LOC110422452, LOC110422485, LOC110425140, LOC110425793, LOC110425810, LOC110426507, LOC110426852, LOC110428499, LOC110428521, LOC110428573
Herrania_umbratica	inorganic ion transmembrane transport	6/1398	46/14142	0.4543358179105659	0.877605938869982	LTR	LOC110410479, LOC110412292, LOC110417960, LOC110426790, LOC110427068, LOC110427088
Herrania_umbratica	lipid modification	6/1398	46/14142	0.4543358179105659	0.877605938869982	LTR	LOC110410050, LOC110412145, LOC110412612, LOC110422671, LOC110426590, LOC110426796
Herrania_umbratica	sulfur compound metabolic process	16/1398	139/14142	0.4764125350411053	0.9047834699099983	LTR	LOC110410993, LOC110410994, LOC110413174, LOC110413348, LOC110413350, LOC110414169, LOC110414249, LOC110420523, LOC110423229, LOC110423276, LOC110424260, LOC110424919, LOC110426863, LOC110426950, LOC110427428, LOC110427633
Herrania_umbratica	purine-containing compound metabolic process	11/1398	92/14142	0.4823113754666726	0.9108232775145577	LTR	LOC110417252, LOC110417774, LOC110420705, LOC110423114, LOC110423221, LOC110424260, LOC110424919, LOC110425822, LOC110426863, LOC110427582, LOC110427588
Herrania_umbratica	response to oxidative stress	11/1398	93/14142	0.4862944525789053	0.9108232775145577	LTR	LOC110411012, LOC110415971, LOC110416860, LOC110416992, LOC110417487, LOC110420714, LOC110420721, LOC110423177, LOC110426157, LOC110427486, LOC110428751
Herrania_umbratica	cell division	11/1398	93/14142	0.4862944525789053	0.9108232775145577	LTR	LOC110412462, LOC110413689, LOC110414307, LOC110416057, LOC110418708, LOC110420547, LOC110422671, LOC110423209, LOC110426483, LOC110426984, LOC110428102
Herrania_umbratica	defense response	17/1398	147/14142	0.4863097735402211	0.9108232775145577	LTR	LOC110412007, LOC110412142, LOC110413411, LOC110417816, LOC110420349, LOC110420908, LOC110422422, LOC110423262, LOC110423263, LOC110423270, LOC110423551, LOC110423641, LOC110425578, LOC110428480, LOC110428501, LOC110428599, LOC110428795
Herrania_umbratica	cellular lipid metabolic process	33/1398	301/14142	0.4951844596412552	0.9182196941813712	LTR	LOC110410050, LOC110410490, LOC110410994, LOC110411185, LOC110411854, LOC110412145, LOC110412490, LOC110412612, LOC110412658, LOC110413006, LOC110416700, LOC110417775, LOC110419806, LOC110420125, LOC110420239, LOC110422649, LOC110422655, LOC110422671, LOC110423174, LOC110425328, LOC110426162, LOC110426166, LOC110426340, LOC110426525, LOC110426590, LOC110426796, LOC110426928, LOC110427090, LOC110427333, LOC110427371, LOC110428091, LOC110428749, LOC110428774
Herrania_umbratica	response to biotic stimulus	12/1398	103/14142	0.5078218763910077	0.9270878019945172	LTR	LOC110411204, LOC110411205, LOC110412007, LOC110412142, LOC110420349, LOC110420908, LOC110422422, LOC110423641, LOC110423813, LOC110425578, LOC110428599, LOC110428795
Herrania_umbratica	endoplasmic reticulum to Golgi vesicle-mediated transport	4/1398	29/14142	0.5251348257269105	0.930832815922611	LTR	LOC110409777, LOC110417854, LOC110422512, LOC110426373
Herrania_umbratica	cell recognition	8/1398	65/14142	0.5286020622324703	0.930832815922611	LTR	LOC110409864, LOC110411253, LOC110412288, LOC110427570, LOC110428086, LOC110428088, LOC110428552, LOC110428588
Herrania_umbratica	recognition of pollen	8/1398	65/14142	0.5286020622324703	0.930832815922611	LTR	LOC110409864, LOC110411253, LOC110412288, LOC110427570, LOC110428086, LOC110428088, LOC110428552, LOC110428588
Herrania_umbratica	cell wall biogenesis	4/1398	30/14142	0.5330859058941603	0.930832815922611	LTR	LOC110409061, LOC110416435, LOC110418569, LOC110428521
Herrania_umbratica	signal transduction	39/1398	362/14142	0.5331119234042847	0.930832815922611	LTR	LOC110408912, LOC110409884, LOC110409987, LOC110410202, LOC110411343, LOC110411691, LOC110413926, LOC110414012, LOC110414170, LOC110415418, LOC110416499, LOC110417087, LOC110417143, LOC110417816, LOC110420086, LOC110420756, LOC110422473, LOC110422517, LOC110422788, LOC110422990, LOC110423061, LOC110423414, LOC110423598, LOC110425217, LOC110425355, LOC110425623, LOC110425624, LOC110425765, LOC110426009, LOC110426533, LOC110426595, LOC110426703, LOC110426890, LOC110426895, LOC110427010, LOC110427616, LOC110427673, LOC110428038, LOC110429205
Herrania_umbratica	localization	86/1398	821/14142	0.5470297724218918	0.9328252304746257	LTR	LOC110408769, LOC110409231, LOC110409777, LOC110410087, LOC110410255, LOC110410478, LOC110410479, LOC110411185, LOC110411278, LOC110411284, LOC110411491, LOC110411549, LOC110411908, LOC110411969, LOC110412292, LOC110412392, LOC110412394, LOC110412405, LOC110412473, LOC110412746, LOC110412802, LOC110413165, LOC110413360, LOC110413850, LOC110413901, LOC110414024, LOC110414249, LOC110414474, LOC110415272, LOC110416082, LOC110416836, LOC110417143, LOC110417306, LOC110417496, LOC110417835, LOC110417854, LOC110417860, LOC110417960, LOC110419577, LOC110420046, LOC110420556, LOC110420590, LOC110420755, LOC110421665, LOC110422487, LOC110422512, LOC110422517, LOC110422547, LOC110422902, LOC110422903, LOC110422960, LOC110423030, LOC110423062, LOC110423120, LOC110423121, LOC110423153, LOC110425217, LOC110425355, LOC110425404, LOC110425623, LOC110425624, LOC110425697, LOC110425769, LOC110425782, LOC110425960, LOC110426107, LOC110426249, LOC110426373, LOC110426374, LOC110426496, LOC110426533, LOC110426790, LOC110427068, LOC110427088, LOC110427225, LOC110427391, LOC110427462, LOC110427627, LOC110427654, LOC110427675, LOC110428053, LOC110428085, LOC110428154, LOC110428481, LOC110428558, LOC110429406
Herrania_umbratica	protein maturation	4/1398	32/14142	0.5520729660486066	0.9328252304746257	LTR	LOC110413670, LOC110422440, LOC110423868, LOC110428782
Herrania_umbratica	anatomical structure morphogenesis	4/1398	32/14142	0.5520729660486066	0.9328252304746257	LTR	LOC110423446, LOC110426612, LOC110426621, LOC110426878
Herrania_umbratica	DNA repair	15/1398	132/14142	0.5568599697287816	0.9328252304746257	LTR	LOC110409310, LOC110410859, LOC110411295, LOC110414125, LOC110414452, LOC110420042, LOC110420608, LOC110422644, LOC110423532, LOC110425227, LOC110426895, LOC110428077, LOC110428136, LOC110428528, LOC110428600
Herrania_umbratica	ribonucleoside bisphosphate metabolic process	4/1398	33/14142	0.5628367778495708	0.9328252304746257	LTR	LOC110423221, LOC110424260, LOC110424919, LOC110426863
Herrania_umbratica	cellular carbohydrate catabolic process	4/1398	33/14142	0.5628367778495708	0.9328252304746257	LTR	LOC110416795, LOC110420131, LOC110425140, LOC110426507
Herrania_umbratica	nucleoside bisphosphate metabolic process	4/1398	33/14142	0.5628367778495708	0.9328252304746257	LTR	LOC110423221, LOC110424260, LOC110424919, LOC110426863
Herrania_umbratica	purine nucleoside bisphosphate metabolic process	4/1398	33/14142	0.5628367778495708	0.9328252304746257	LTR	LOC110423221, LOC110424260, LOC110424919, LOC110426863
Herrania_umbratica	cellular aromatic compound metabolic process	141/1398	1368/14142	0.5676457422324461	0.9328252304746257	LTR	LOC110408823, LOC110409014, LOC110409310, LOC110409367, LOC110409415, LOC110410333, LOC110410506, LOC110410859, LOC110410994, LOC110411093, LOC110411174, LOC110411295, LOC110411387, LOC110411628, LOC110411635, LOC110411788, LOC110411852, LOC110412010, LOC110412033, LOC110412053, LOC110412231, LOC110412501, LOC110412681, LOC110412685, LOC110412922, LOC110413446, LOC110413763, LOC110414022, LOC110414125, LOC110414169, LOC110414452, LOC110414727, LOC110415047, LOC110415472, LOC110416055, LOC110416163, LOC110416230, LOC110416288, LOC110416289, LOC110416318, LOC110416737, LOC110416917, LOC110416919, LOC110417219, LOC110417252, LOC110417265, LOC110417321, LOC110417494, LOC110417548, LOC110417678, LOC110417774, LOC110418569, LOC110418649, LOC110418727, LOC110419007, LOC110419442, LOC110419501, LOC110420027, LOC110420042, LOC110420157, LOC110420258, LOC110420372, LOC110420399, LOC110420413, LOC110420444, LOC110420608, LOC110420705, LOC110420754, LOC110420780, LOC110420839, LOC110420841, LOC110420853, LOC110422144, LOC110422395, LOC110422511, LOC110422644, LOC110422970, LOC110422984, LOC110422994, LOC110422998, LOC110423103, LOC110423114, LOC110423173, LOC110423221, LOC110423339, LOC110423443, LOC110423532, LOC110423578, LOC110424260, LOC110424903, LOC110424913, LOC110424919, LOC110425227, LOC110425295, LOC110425821, LOC110425822, LOC110425839, LOC110425858, LOC110426063, LOC110426189, LOC110426204, LOC110426210, LOC110426241, LOC110426293, LOC110426331, LOC110426367, LOC110426471, LOC110426495, LOC110426500, LOC110426701, LOC110426704, LOC110426708, LOC110426776, LOC110426788, LOC110426794, LOC110426819, LOC110426863, LOC110426895, LOC110426898, LOC110426910, LOC110426917, LOC110427411, LOC110427419, LOC110427582, LOC110427588, LOC110427637, LOC110427641, LOC110427681, LOC110428040, LOC110428042, LOC110428061, LOC110428077, LOC110428084, LOC110428110, LOC110428113, LOC110428136, LOC110428288, LOC110428489, LOC110428493, LOC110428528, LOC110428600
Herrania_umbratica	cellular response to DNA damage stimulus	16/1398	141/14142	0.5691962265742934	0.9328252304746257	LTR	LOC110409310, LOC110410859, LOC110411262, LOC110411295, LOC110414125, LOC110414452, LOC110420042, LOC110420608, LOC110422644, LOC110423532, LOC110425227, LOC110426895, LOC110428077, LOC110428136, LOC110428528, LOC110428600
Herrania_umbratica	glutathione metabolic process	5/1398	39/14142	0.5857614467212409	0.9328252304746257	LTR	LOC110413348, LOC110413350, LOC110423229, LOC110423276, LOC110426950
Herrania_umbratica	pigment biosynthetic process	5/1398	40/14142	0.5908846272483557	0.9328252304746257	LTR	LOC110412658, LOC110417548, LOC110420125, LOC110426500, LOC110426928
Herrania_umbratica	beta-glucan biosynthetic process	5/1398	40/14142	0.5908846272483557	0.9328252304746257	LTR	LOC110409786, LOC110409928, LOC110412015, LOC110412022, LOC110413211
Herrania_umbratica	purine ribonucleotide metabolic process	10/1398	89/14142	0.5951851881424862	0.9328252304746257	LTR	LOC110417252, LOC110417774, LOC110420705, LOC110423114, LOC110423221, LOC110424260, LOC110424919, LOC110426863, LOC110427582, LOC110427588
Herrania_umbratica	macromolecule glycosylation	11/1398	95/14142	0.6028117463891685	0.9328252304746257	LTR	LOC110408814, LOC110409514, LOC110410893, LOC110414027, LOC110416231, LOC110416818, LOC110418315, LOC110420086, LOC110424998, LOC110425776, LOC110425889
Herrania_umbratica	protein glycosylation	11/1398	95/14142	0.6028117463891685	0.9328252304746257	LTR	LOC110408814, LOC110409514, LOC110410893, LOC110414027, LOC110416231, LOC110416818, LOC110418315, LOC110420086, LOC110424998, LOC110425776, LOC110425889
Herrania_umbratica	regulation of transcription by RNA polymerase II	11/1398	96/14142	0.6050242859133242	0.9328252304746257	LTR	LOC110409470, LOC110417412, LOC110417459, LOC110417653, LOC110420195, LOC110420881, LOC110420892, LOC110425207, LOC110426080, LOC110426356, LOC110426848
Herrania_umbratica	cellular response to stress	19/1398	174/14142	0.6094935116607383	0.9328252304746257	LTR	LOC110409310, LOC110410859, LOC110411262, LOC110411295, LOC110414125, LOC110414452, LOC110419678, LOC110420042, LOC110420608, LOC110422644, LOC110423532, LOC110425227, LOC110426691, LOC110426895, LOC110427486, LOC110428077, LOC110428136, LOC110428528, LOC110428600
Herrania_umbratica	dicarboxylic acid metabolic process	5/1398	43/14142	0.6108132995990943	0.9328252304746257	LTR	LOC110417549, LOC110422155, LOC110422398, LOC110423995, LOC110426473
Herrania_umbratica	pigment metabolic process	5/1398	43/14142	0.6108132995990943	0.9328252304746257	LTR	LOC110412658, LOC110417548, LOC110420125, LOC110426500, LOC110426928
Herrania_umbratica	cation homeostasis	5/1398	43/14142	0.6108132995990943	0.9328252304746257	LTR	LOC110414249, LOC110416941, LOC110418238, LOC110425877, LOC110426957
Herrania_umbratica	transport	83/1398	799/14142	0.6253433562481137	0.934566208357753	LTR	LOC110408769, LOC110409231, LOC110409777, LOC110410087, LOC110410255, LOC110410478, LOC110410479, LOC110411185, LOC110411278, LOC110411284, LOC110411491, LOC110411549, LOC110411908, LOC110411969, LOC110412292, LOC110412392, LOC110412394, LOC110412405, LOC110412473, LOC110412746, LOC110412802, LOC110413165, LOC110413360, LOC110413850, LOC110413901, LOC110414024, LOC110414249, LOC110414474, LOC110415272, LOC110416082, LOC110416836, LOC110417143, LOC110417306, LOC110417496, LOC110417835, LOC110417854, LOC110417860, LOC110417960, LOC110419577, LOC110420046, LOC110420556, LOC110420590, LOC110420755, LOC110421665, LOC110422487, LOC110422512, LOC110422517, LOC110422547, LOC110422902, LOC110422903, LOC110422960, LOC110423030, LOC110423062, LOC110423120, LOC110423121, LOC110425217, LOC110425355, LOC110425404, LOC110425623, LOC110425624, LOC110425697, LOC110425769, LOC110425782, LOC110425960, LOC110426107, LOC110426249, LOC110426373, LOC110426374, LOC110426496, LOC110426533, LOC110426790, LOC110427068, LOC110427088, LOC110427391, LOC110427462, LOC110427627, LOC110427654, LOC110427675, LOC110428053, LOC110428154, LOC110428481, LOC110428558, LOC110429406
Herrania_umbratica	cellulose metabolic process	6/1398	49/14142	0.6278301182599364	0.934566208357753	LTR	LOC110409786, LOC110409928, LOC110413211, LOC110416795, LOC110420131, LOC110426507
Herrania_umbratica	purine ribonucleotide biosynthetic process	6/1398	49/14142	0.6278301182599364	0.934566208357753	LTR	LOC110417252, LOC110423114, LOC110423221, LOC110424260, LOC110424919, LOC110426863
Herrania_umbratica	purine-containing compound biosynthetic process	6/1398	50/14142	0.6314415089465459	0.934566208357753	LTR	LOC110417252, LOC110423114, LOC110423221, LOC110424260, LOC110424919, LOC110426863
Herrania_umbratica	regulation of cellular protein metabolic process	6/1398	50/14142	0.6314415089465459	0.934566208357753	LTR	LOC110410428, LOC110417320, LOC110420558, LOC110422873, LOC110426120, LOC110428486
Herrania_umbratica	purine nucleotide biosynthetic process	6/1398	50/14142	0.6314415089465459	0.934566208357753	LTR	LOC110417252, LOC110423114, LOC110423221, LOC110424260, LOC110424919, LOC110426863
Herrania_umbratica	tRNA metabolic process	13/1398	117/14142	0.6398888273817402	0.934566208357753	LTR	LOC110408823, LOC110410506, LOC110411093, LOC110415472, LOC110420027, LOC110422998, LOC110423339, LOC110425858, LOC110426331, LOC110426776, LOC110426917, LOC110428040, LOC110428042
Herrania_umbratica	regulation of protein metabolic process	6/1398	54/14142	0.6517276258534637	0.934566208357753	LTR	LOC110410428, LOC110417320, LOC110420558, LOC110422873, LOC110426120, LOC110428486
Herrania_umbratica	cellular component biogenesis	7/1398	61/14142	0.6651065052993548	0.934566208357753	LTR	LOC110409061, LOC110416435, LOC110418569, LOC110422902, LOC110425809, LOC110426187, LOC110428521
Herrania_umbratica	establishment of localization	83/1398	804/14142	0.6701015315907004	0.934566208357753	LTR	LOC110408769, LOC110409231, LOC110409777, LOC110410087, LOC110410255, LOC110410478, LOC110410479, LOC110411185, LOC110411278, LOC110411284, LOC110411491, LOC110411549, LOC110411908, LOC110411969, LOC110412292, LOC110412392, LOC110412394, LOC110412405, LOC110412473, LOC110412746, LOC110412802, LOC110413165, LOC110413360, LOC110413850, LOC110413901, LOC110414024, LOC110414249, LOC110414474, LOC110415272, LOC110416082, LOC110416836, LOC110417143, LOC110417306, LOC110417496, LOC110417835, LOC110417854, LOC110417860, LOC110417960, LOC110419577, LOC110420046, LOC110420556, LOC110420590, LOC110420755, LOC110421665, LOC110422487, LOC110422512, LOC110422517, LOC110422547, LOC110422902, LOC110422903, LOC110422960, LOC110423030, LOC110423062, LOC110423120, LOC110423121, LOC110425217, LOC110425355, LOC110425404, LOC110425623, LOC110425624, LOC110425697, LOC110425769, LOC110425782, LOC110425960, LOC110426107, LOC110426249, LOC110426373, LOC110426374, LOC110426496, LOC110426533, LOC110426790, LOC110427068, LOC110427088, LOC110427391, LOC110427462, LOC110427627, LOC110427654, LOC110427675, LOC110428053, LOC110428154, LOC110428481, LOC110428558, LOC110429406
Herrania_umbratica	ribose phosphate biosynthetic process	7/1398	63/14142	0.6729103859142674	0.934566208357753	LTR	LOC110417252, LOC110423114, LOC110423221, LOC110424260, LOC110424919, LOC110426863, LOC110428113
Herrania_umbratica	ribonucleotide biosynthetic process	7/1398	63/14142	0.6729103859142674	0.934566208357753	LTR	LOC110417252, LOC110423114, LOC110423221, LOC110424260, LOC110424919, LOC110426863, LOC110428113
Herrania_umbratica	lipid transport	7/1398	64/14142	0.6774450106150384	0.934566208357753	LTR	LOC110410087, LOC110411185, LOC110412473, LOC110413360, LOC110422487, LOC110422903, LOC110427654
Herrania_umbratica	proteolysis	44/1398	421/14142	0.6784834915118828	0.934566208357753	LTR	LOC110408769, LOC110410493, LOC110411545, LOC110411595, LOC110411701, LOC110412777, LOC110412848, LOC110412914, LOC110413670, LOC110413743, LOC110413926, LOC110413993, LOC110414007, LOC110414468, LOC110414688, LOC110414712, LOC110415769, LOC110415831, LOC110415995, LOC110416600, LOC110419825, LOC110420084, LOC110420474, LOC110420601, LOC110420870, LOC110422440, LOC110422723, LOC110423165, LOC110423868, LOC110425669, LOC110425712, LOC110426271, LOC110426501, LOC110426691, LOC110426698, LOC110426748, LOC110427394, LOC110427574, LOC110427586, LOC110427613, LOC110428101, LOC110428153, LOC110428266, LOC110428782
Herrania_umbratica	polysaccharide biosynthetic process	8/1398	73/14142	0.6945638392813902	0.9399486687281089	LTR	LOC110409786, LOC110409928, LOC110412015, LOC110412022, LOC110412760, LOC110413211, LOC110425724, LOC110427021
Herrania_umbratica	small molecule metabolic process	75/1398	728/14142	0.7019538508890799	0.945933431893104	LTR	LOC110408823, LOC110409608, LOC110410334, LOC110410340, LOC110410994, LOC110411093, LOC110411852, LOC110412145, LOC110412200, LOC110412612, LOC110412843, LOC110413006, LOC110413568, LOC110413748, LOC110414169, LOC110414976, LOC110416662, LOC110416700, LOC110417252, LOC110417549, LOC110417774, LOC110417775, LOC110418569, LOC110419806, LOC110420027, LOC110420119, LOC110420239, LOC110420705, LOC110422155, LOC110422398, LOC110422474, LOC110422485, LOC110422622, LOC110422984, LOC110422998, LOC110423009, LOC110423114, LOC110423174, LOC110423221, LOC110423995, LOC110424260, LOC110424903, LOC110424919, LOC110424939, LOC110425810, LOC110425822, LOC110425858, LOC110425912, LOC110426331, LOC110426340, LOC110426473, LOC110426476, LOC110426508, LOC110426694, LOC110426708, LOC110426777, LOC110426863, LOC110426869, LOC110426873, LOC110426876, LOC110426897, LOC110426917, LOC110426925, LOC110426970, LOC110427008, LOC110427016, LOC110427423, LOC110427582, LOC110427588, LOC110427633, LOC110428042, LOC110428090, LOC110428092, LOC110428113, LOC110428499
Herrania_umbratica	purine nucleotide metabolic process	10/1398	90/14142	0.7215672654598442	0.9649361064729276	LTR	LOC110417252, LOC110417774, LOC110420705, LOC110423114, LOC110423221, LOC110424260, LOC110424919, LOC110426863, LOC110427582, LOC110427588
Herrania_umbratica	generation of precursor metabolites and energy	10/1398	94/14142	0.7299413199546863	0.97046284260409	LTR	LOC110409608, LOC110413568, LOC110416225, LOC110417206, LOC110417774, LOC110420705, LOC110425810, LOC110426936, LOC110427582, LOC110427588
Herrania_umbratica	hormone-mediated signaling pathway	23/1398	221/14142	0.734186098861112	0.97046284260409	LTR	LOC110409987, LOC110410202, LOC110411343, LOC110413926, LOC110414012, LOC110414170, LOC110415418, LOC110417143, LOC110420086, LOC110422517, LOC110422788, LOC110423061, LOC110423414, LOC110425217, LOC110425355, LOC110425623, LOC110425624, LOC110425765, LOC110426533, LOC110426703, LOC110426890, LOC110427010, LOC110427673
Herrania_umbratica	establishment of localization in cell	24/1398	227/14142	0.7361263159567648	0.97046284260409	LTR	LOC110409777, LOC110411549, LOC110411908, LOC110411969, LOC110413850, LOC110414024, LOC110414474, LOC110417854, LOC110420590, LOC110420755, LOC110422512, LOC110422902, LOC110422960, LOC110423030, LOC110423062, LOC110425217, LOC110425355, LOC110425623, LOC110425624, LOC110426107, LOC110426373, LOC110427462, LOC110428154, LOC110428481
Herrania_umbratica	intracellular transport	24/1398	227/14142	0.7361263159567648	0.97046284260409	LTR	LOC110409777, LOC110411549, LOC110411908, LOC110411969, LOC110413850, LOC110414024, LOC110414474, LOC110417854, LOC110420590, LOC110420755, LOC110422512, LOC110422902, LOC110422960, LOC110423030, LOC110423062, LOC110425217, LOC110425355, LOC110425623, LOC110425624, LOC110426107, LOC110426373, LOC110427462, LOC110428154, LOC110428481
Herrania_umbratica	ribose phosphate metabolic process	11/1398	103/14142	0.7403246240813174	0.9708705901878785	LTR	LOC110417252, LOC110417774, LOC110420705, LOC110423114, LOC110423221, LOC110424260, LOC110424919, LOC110426863, LOC110427582, LOC110427588, LOC110428113
Herrania_umbratica	ribonucleotide metabolic process	11/1398	103/14142	0.7403246240813174	0.9708705901878785	LTR	LOC110417252, LOC110417774, LOC110420705, LOC110423114, LOC110423221, LOC110424260, LOC110424919, LOC110426863, LOC110427582, LOC110427588, LOC110428113
Herrania_umbratica	cellular localization	25/1398	238/14142	0.7421147135651358	0.9713393355157569	LTR	LOC110409777, LOC110411549, LOC110411908, LOC110411969, LOC110413850, LOC110414024, LOC110414474, LOC110416082, LOC110417854, LOC110420590, LOC110420755, LOC110422512, LOC110422902, LOC110422960, LOC110423030, LOC110423062, LOC110425217, LOC110425355, LOC110425623, LOC110425624, LOC110426107, LOC110426373, LOC110427462, LOC110428154, LOC110428481
Herrania_umbratica	alcohol metabolic process	4/1398	35/14142	0.7736533040335181	0.99004098398103	LTR	LOC110413568, LOC110422485, LOC110428090, LOC110428499
Herrania_umbratica	ATP metabolic process	4/1398	35/14142	0.7736533040335181	0.99004098398103	LTR	LOC110417774, LOC110420705, LOC110427582, LOC110427588
Herrania_umbratica	mitotic cell cycle process	4/1398	36/14142	0.7774938915592455	0.99004098398103	LTR	LOC110412462, LOC110426483, LOC110426895, LOC110426984
Herrania_umbratica	glutamine family amino acid metabolic process	4/1398	38/14142	0.7865340567748469	0.99004098398103	LTR	LOC110422398, LOC110422474, LOC110426473, LOC110426925
Herrania_umbratica	monocarboxylic acid metabolic process	17/1398	164/14142	0.792552531410206	0.99004098398103	LTR	LOC110412145, LOC110412612, LOC110413006, LOC110416700, LOC110417774, LOC110417775, LOC110420239, LOC110420705, LOC110423174, LOC110424260, LOC110424919, LOC110425810, LOC110426340, LOC110426863, LOC110427582, LOC110427588, LOC110428092
Herrania_umbratica	inorganic ion homeostasis	5/1398	46/14142	0.8029246388570769	0.99004098398103	LTR	LOC110414249, LOC110416941, LOC110418238, LOC110425877, LOC110426957
Herrania_umbratica	DNA replication	5/1398	47/14142	0.8058944510892787	0.99004098398103	LTR	LOC110410859, LOC110420608, LOC110422412, LOC110426182, LOC110426481
Herrania_umbratica	macromolecule methylation	5/1398	48/14142	0.8091907838332029	0.99004098398103	LTR	LOC110415047, LOC110423339, LOC110426776, LOC110426788, LOC110428489
Herrania_umbratica	organic cyclic compound metabolic process	139/1398	1379/14142	0.8122785767698171	0.99004098398103	LTR	LOC110408823, LOC110409014, LOC110409310, LOC110409367, LOC110409415, LOC110410333, LOC110410506, LOC110410859, LOC110410994, LOC110411093, LOC110411174, LOC110411295, LOC110411387, LOC110411628, LOC110411635, LOC110411788, LOC110411852, LOC110412010, LOC110412033, LOC110412053, LOC110412231, LOC110412282, LOC110412681, LOC110412685, LOC110412922, LOC110413446, LOC110413719, LOC110413763, LOC110414022, LOC110414125, LOC110414169, LOC110414452, LOC110414727, LOC110415047, LOC110415169, LOC110415472, LOC110416055, LOC110416163, LOC110416230, LOC110416288, LOC110416289, LOC110416318, LOC110416737, LOC110416917, LOC110416919, LOC110417219, LOC110417252, LOC110417265, LOC110417321, LOC110417494, LOC110417548, LOC110417678, LOC110417774, LOC110418569, LOC110418649, LOC110418727, LOC110419007, LOC110419442, LOC110419501, LOC110420027, LOC110420042, LOC110420157, LOC110420258, LOC110420372, LOC110420399, LOC110420413, LOC110420608, LOC110420705, LOC110420754, LOC110420780, LOC110420839, LOC110420841, LOC110420853, LOC110422144, LOC110422395, LOC110422511, LOC110422644, LOC110422970, LOC110422984, LOC110422994, LOC110422998, LOC110423103, LOC110423114, LOC110423173, LOC110423221, LOC110423339, LOC110423532, LOC110424260, LOC110424903, LOC110424913, LOC110424919, LOC110425227, LOC110425295, LOC110425821, LOC110425822, LOC110425839, LOC110425858, LOC110426063, LOC110426189, LOC110426204, LOC110426210, LOC110426241, LOC110426293, LOC110426331, LOC110426367, LOC110426471, LOC110426495, LOC110426500, LOC110426701, LOC110426704, LOC110426708, LOC110426776, LOC110426788, LOC110426794, LOC110426819, LOC110426863, LOC110426895, LOC110426898, LOC110426910, LOC110426917, LOC110427411, LOC110427419, LOC110427582, LOC110427588, LOC110427641, LOC110427681, LOC110428040, LOC110428042, LOC110428061, LOC110428077, LOC110428084, LOC110428110, LOC110428113, LOC110428136, LOC110428288, LOC110428489, LOC110428493, LOC110428528, LOC110428600
Herrania_umbratica	Golgi vesicle transport	6/1398	55/14142	0.8193220532521104	0.9911394765959519	LTR	LOC110409777, LOC110411491, LOC110416082, LOC110417854, LOC110422512, LOC110426373
Herrania_umbratica	positive regulation of transcription by RNA polymerase II	6/1398	58/14142	0.825868868961915	0.9963329059718476	LTR	LOC110409470, LOC110417459, LOC110417653, LOC110420881, LOC110420892, LOC110426080
Herrania_umbratica	protein localization to organelle	7/1398	65/14142	0.8337495467122658	0.9969703574442966	LTR	LOC110409777, LOC110411908, LOC110414474, LOC110420755, LOC110422512, LOC110428154, LOC110428481
Herrania_umbratica	phosphorelay signal transduction system	7/1398	68/14142	0.8388060865331745	1.0	LTR	LOC110409884, LOC110414012, LOC110423061, LOC110426890, LOC110427616, LOC110428038, LOC110429205
Herrania_umbratica	protein folding	7/1398	69/14142	0.8409156775293702	1.0	LTR	LOC110408848, LOC110412125, LOC110412711, LOC110418663, LOC110419130, LOC110420088, LOC110423083
Herrania_umbratica	nucleoside phosphate biosynthetic process	9/1398	89/14142	0.8592432241194621	1.0	LTR	LOC110411852, LOC110417252, LOC110422984, LOC110423114, LOC110423221, LOC110424260, LOC110424919, LOC110426863, LOC110428113
Herrania_umbratica	nucleotide biosynthetic process	9/1398	89/14142	0.8592432241194621	1.0	LTR	LOC110411852, LOC110417252, LOC110422984, LOC110423114, LOC110423221, LOC110424260, LOC110424919, LOC110426863, LOC110428113
Herrania_umbratica	cellular glucan metabolic process	10/1398	97/14142	0.8640594034266619	1.0	LTR	LOC110409061, LOC110409786, LOC110409928, LOC110412015, LOC110412022, LOC110413211, LOC110416795, LOC110420131, LOC110426507, LOC110428521
Herrania_umbratica	carboxylic acid metabolic process	45/1398	447/14142	0.872098424386822	1.0	LTR	LOC110408823, LOC110410334, LOC110410340, LOC110411093, LOC110412145, LOC110412612, LOC110413006, LOC110413748, LOC110416662, LOC110416700, LOC110417549, LOC110417774, LOC110417775, LOC110420027, LOC110420119, LOC110420239, LOC110420705, LOC110422155, LOC110422398, LOC110422474, LOC110422622, LOC110422998, LOC110423009, LOC110423174, LOC110423995, LOC110424260, LOC110424919, LOC110424939, LOC110425810, LOC110425858, LOC110425912, LOC110426331, LOC110426340, LOC110426473, LOC110426708, LOC110426863, LOC110426869, LOC110426917, LOC110426925, LOC110427582, LOC110427588, LOC110427633, LOC110428042, LOC110428090, LOC110428092
Herrania_umbratica	carbohydrate biosynthetic process	12/1398	118/14142	0.8768307796489729	1.0	LTR	LOC110408814, LOC110409786, LOC110409928, LOC110412015, LOC110412022, LOC110412760, LOC110413211, LOC110420236, LOC110425724, LOC110425793, LOC110427021, LOC110427645
Herrania_umbratica	cellular response to stimulus	19/1398	188/14142	0.9019635261250216	1.0	LTR	LOC110409310, LOC110410859, LOC110411262, LOC110411295, LOC110414125, LOC110414452, LOC110419678, LOC110420042, LOC110420608, LOC110422644, LOC110423532, LOC110425227, LOC110426691, LOC110426895, LOC110427486, LOC110428077, LOC110428136, LOC110428528, LOC110428600
Herrania_umbratica	organic acid metabolic process	46/1398	461/14142	0.9367421384220384	1.0	LTR	LOC110408823, LOC110410334, LOC110410340, LOC110411093, LOC110412145, LOC110412612, LOC110413006, LOC110413748, LOC110416662, LOC110416700, LOC110417549, LOC110417774, LOC110417775, LOC110420027, LOC110420119, LOC110420239, LOC110420705, LOC110422155, LOC110422398, LOC110422474, LOC110422622, LOC110422998, LOC110423009, LOC110423174, LOC110423995, LOC110424260, LOC110424919, LOC110424939, LOC110425810, LOC110425822, LOC110425858, LOC110425912, LOC110426331, LOC110426340, LOC110426473, LOC110426708, LOC110426863, LOC110426869, LOC110426917, LOC110426925, LOC110427582, LOC110427588, LOC110427633, LOC110428042, LOC110428090, LOC110428092
Herrania_umbratica	cellular metabolic process	396/1398	4001/14142	0.975055863429008	1.0	LTR	LOC110408769, LOC110408814, LOC110408823, LOC110409014, LOC110409018, LOC110409023, LOC110409061, LOC110409310, LOC110409367, LOC110409415, LOC110409420, LOC110409514, LOC110409608, LOC110409786, LOC110409928, LOC110409986, LOC110410050, LOC110410333, LOC110410334, LOC110410340, LOC110410490, LOC110410506, LOC110410530, LOC110410859, LOC110410893, LOC110410993, LOC110410994, LOC110411012, LOC110411093, LOC110411174, LOC110411185, LOC110411200, LOC110411253, LOC110411295, LOC110411341, LOC110411387, LOC110411612, LOC110411628, LOC110411630, LOC110411635, LOC110411691, LOC110411788, LOC110411852, LOC110411854, LOC110411903, LOC110411942, LOC110411998, LOC110412010, LOC110412015, LOC110412022, LOC110412033, LOC110412053, LOC110412091, LOC110412145, LOC110412224, LOC110412225, LOC110412231, LOC110412247, LOC110412282, LOC110412288, LOC110412307, LOC110412490, LOC110412501, LOC110412554, LOC110412599, LOC110412612, LOC110412637, LOC110412658, LOC110412681, LOC110412685, LOC110412760, LOC110412799, LOC110412853, LOC110412922, LOC110412938, LOC110413006, LOC110413174, LOC110413209, LOC110413211, LOC110413226, LOC110413348, LOC110413350, LOC110413360, LOC110413387, LOC110413388, LOC110413389, LOC110413446, LOC110413568, LOC110413670, LOC110413689, LOC110413697, LOC110413748, LOC110413763, LOC110413926, LOC110413957, LOC110414022, LOC110414027, LOC110414125, LOC110414157, LOC110414168, LOC110414169, LOC110414184, LOC110414249, LOC110414452, LOC110414469, LOC110414727, LOC110414976, LOC110415047, LOC110415099, LOC110415351, LOC110415472, LOC110415519, LOC110415769, LOC110415959, LOC110415971, LOC110416055, LOC110416163, LOC110416196, LOC110416225, LOC110416230, LOC110416231, LOC110416232, LOC110416288, LOC110416289, LOC110416301, LOC110416310, LOC110416318, LOC110416440, LOC110416499, LOC110416662, LOC110416700, LOC110416737, LOC110416795, LOC110416818, LOC110416860, LOC110416917, LOC110416919, LOC110416944, LOC110416992, LOC110417087, LOC110417206, LOC110417219, LOC110417227, LOC110417252, LOC110417265, LOC110417321, LOC110417359, LOC110417482, LOC110417487, LOC110417494, LOC110417548, LOC110417549, LOC110417678, LOC110417774, LOC110417775, LOC110417776, LOC110417816, LOC110418315, LOC110418505, LOC110418569, LOC110418649, LOC110418658, LOC110418727, LOC110418953, LOC110418960, LOC110419007, LOC110419028, LOC110419442, LOC110419501, LOC110419508, LOC110419806, LOC110419922, LOC110420011, LOC110420027, LOC110420042, LOC110420086, LOC110420118, LOC110420119, LOC110420125, LOC110420131, LOC110420157, LOC110420236, LOC110420239, LOC110420258, LOC110420372, LOC110420399, LOC110420413, LOC110420444, LOC110420523, LOC110420558, LOC110420608, LOC110420705, LOC110420714, LOC110420721, LOC110420754, LOC110420780, LOC110420793, LOC110420839, LOC110420841, LOC110420853, LOC110420960, LOC110422040, LOC110422144, LOC110422155, LOC110422395, LOC110422398, LOC110422412, LOC110422440, LOC110422452, LOC110422474, LOC110422485, LOC110422511, LOC110422622, LOC110422644, LOC110422649, LOC110422655, LOC110422661, LOC110422671, LOC110422777, LOC110422873, LOC110422970, LOC110422984, LOC110422994, LOC110422995, LOC110422998, LOC110423009, LOC110423103, LOC110423114, LOC110423173, LOC110423174, LOC110423177, LOC110423200, LOC110423221, LOC110423229, LOC110423275, LOC110423276, LOC110423290, LOC110423331, LOC110423339, LOC110423443, LOC110423532, LOC110423578, LOC110423641, LOC110423868, LOC110423995, LOC110424260, LOC110424902, LOC110424903, LOC110424913, LOC110424919, LOC110424939, LOC110424998, LOC110425035, LOC110425061, LOC110425140, LOC110425227, LOC110425241, LOC110425295, LOC110425328, LOC110425615, LOC110425776, LOC110425793, LOC110425810, LOC110425821, LOC110425822, LOC110425839, LOC110425858, LOC110425889, LOC110425912, LOC110425926, LOC110426063, LOC110426157, LOC110426162, LOC110426166, LOC110426182, LOC110426189, LOC110426192, LOC110426204, LOC110426210, LOC110426221, LOC110426241, LOC110426260, LOC110426293, LOC110426331, LOC110426340, LOC110426367, LOC110426391, LOC110426393, LOC110426467, LOC110426468, LOC110426471, LOC110426473, LOC110426474, LOC110426477, LOC110426481, LOC110426482, LOC110426495, LOC110426500, LOC110426507, LOC110426525, LOC110426531, LOC110426590, LOC110426594, LOC110426616, LOC110426682, LOC110426686, LOC110426691, LOC110426693, LOC110426701, LOC110426702, LOC110426704, LOC110426708, LOC110426749, LOC110426750, LOC110426761, LOC110426776, LOC110426786, LOC110426788, LOC110426794, LOC110426796, LOC110426807, LOC110426819, LOC110426852, LOC110426863, LOC110426869, LOC110426887, LOC110426895, LOC110426897, LOC110426898, LOC110426910, LOC110426917, LOC110426925, LOC110426928, LOC110426936, LOC110426941, LOC110426949, LOC110426950, LOC110427090, LOC110427102, LOC110427333, LOC110427347, LOC110427371, LOC110427407, LOC110427411, LOC110427419, LOC110427427, LOC110427428, LOC110427448, LOC110427570, LOC110427582, LOC110427588, LOC110427617, LOC110427630, LOC110427631, LOC110427633, LOC110427637, LOC110427641, LOC110427645, LOC110427665, LOC110427676, LOC110427679, LOC110427681, LOC110428040, LOC110428042, LOC110428061, LOC110428077, LOC110428084, LOC110428086, LOC110428088, LOC110428090, LOC110428091, LOC110428092, LOC110428096, LOC110428110, LOC110428113, LOC110428136, LOC110428288, LOC110428486, LOC110428489, LOC110428493, LOC110428499, LOC110428521, LOC110428528, LOC110428552, LOC110428573, LOC110428588, LOC110428600, LOC110428749, LOC110428751, LOC110428774, LOC110428780, LOC110428832, LOC110429287, LOC110429320, LOC110429332, LOC110429400
Herrania_umbratica	secondary metabolic process	8/1398	80/14142	1.0	1.0	LTR	LOC110412033, LOC110412231, LOC110413348, LOC110413350, LOC110419007, LOC110423229, LOC110423276, LOC110426950
Herrania_umbratica	xenobiotic detoxification by transmembrane export across the plasma membrane	4/1398	40/14142	1.0	1.0	LTR	LOC110411284, LOC110423120, LOC110423121, LOC110428558
Herrania_umbratica	ncRNA metabolic process	19/1398	192/14142	1.0	1.0	LTR	LOC110408823, LOC110410506, LOC110411093, LOC110415047, LOC110415472, LOC110420027, LOC110420841, LOC110422998, LOC110423339, LOC110425858, LOC110426210, LOC110426331, LOC110426495, LOC110426776, LOC110426788, LOC110426917, LOC110428040, LOC110428042, LOC110428084
Herrania_umbratica	organic hydroxy compound metabolic process	6/1398	60/14142	1.0	1.0	LTR	LOC110413568, LOC110413719, LOC110415169, LOC110422485, LOC110428090, LOC110428499
Herrania_umbratica	xenobiotic transport	4/1398	40/14142	1.0	1.0	LTR	LOC110411284, LOC110423120, LOC110423121, LOC110428558
Herrania_umbratica	mRNA processing	14/1398	141/14142	1.0	1.0	LTR	LOC110409014, LOC110409367, LOC110410333, LOC110411387, LOC110416163, LOC110416917, LOC110417678, LOC110420839, LOC110422970, LOC110423103, LOC110425295, LOC110426898, LOC110426910, LOC110428061
Herrania_umbratica	ion transmembrane transport	7/1398	70/14142	1.0	1.0	LTR	LOC110410479, LOC110412292, LOC110417860, LOC110417960, LOC110426790, LOC110427068, LOC110427088
Herrania_umbratica	lipid droplet	6/1398	16/14142	0.0030891786580124	0.09520286955147306	LTR	LOC110411854, LOC110426162, LOC110426166, LOC110427090, LOC110427333, LOC110427371
Herrania_umbratica	histone acetyltransferase complex	5/1398	22/14142	0.0595027627200534	0.46513652017122475	LTR	LOC110413690, LOC110420861, LOC110425207, LOC110426356, LOC110429178
Herrania_umbratica	acetyltransferase complex	5/1398	25/14142	0.0941494570968115	0.5107935410710074	LTR	LOC110413690, LOC110420861, LOC110425207, LOC110426356, LOC110429178
Herrania_umbratica	protein acetyltransferase complex	5/1398	25/14142	0.0941494570968115	0.5107935410710074	LTR	LOC110413690, LOC110420861, LOC110425207, LOC110426356, LOC110429178
Herrania_umbratica	nuclear pore	4/1398	21/14142	0.1472783801264912	0.5958402428542707	LTR	LOC110422547, LOC110423062, LOC110426107, LOC110427462
Herrania_umbratica	membrane	469/1398	4551/14142	0.2519158299911337	0.7330426297596079	LTR	LOC110408792, LOC110408814, LOC110408935, LOC110409052, LOC110409171, LOC110409192, LOC110409231, LOC110409243, LOC110409271, LOC110409420, LOC110409421, LOC110409477, LOC110409514, LOC110409535, LOC110409777, LOC110409786, LOC110409928, LOC110410087, LOC110410253, LOC110410255, LOC110410261, LOC110410319, LOC110410391, LOC110410468, LOC110410479, LOC110410490, LOC110410508, LOC110410705, LOC110410709, LOC110410872, LOC110410893, LOC110410920, LOC110410947, LOC110411004, LOC110411018, LOC110411089, LOC110411195, LOC110411248, LOC110411253, LOC110411265, LOC110411278, LOC110411284, LOC110411285, LOC110411339, LOC110411469, LOC110411491, LOC110411549, LOC110411574, LOC110411596, LOC110411612, LOC110411630, LOC110411680, LOC110411697, LOC110411998, LOC110412007, LOC110412010, LOC110412047, LOC110412054, LOC110412059, LOC110412142, LOC110412155, LOC110412167, LOC110412180, LOC110412217, LOC110412225, LOC110412254, LOC110412288, LOC110412292, LOC110412297, LOC110412317, LOC110412330, LOC110412333, LOC110412379, LOC110412392, LOC110412394, LOC110412405, LOC110412460, LOC110412473, LOC110412490, LOC110412595, LOC110412637, LOC110412682, LOC110412707, LOC110412732, LOC110412746, LOC110412760, LOC110412777, LOC110412788, LOC110412802, LOC110412816, LOC110412819, LOC110412841, LOC110412843, LOC110412848, LOC110412895, LOC110412900, LOC110412914, LOC110413006, LOC110413026, LOC110413165, LOC110413172, LOC110413209, LOC110413211, LOC110413221, LOC110413337, LOC110413359, LOC110413360, LOC110413382, LOC110413387, LOC110413490, LOC110413719, LOC110413850, LOC110413901, LOC110413944, LOC110413983, LOC110413993, LOC110414024, LOC110414027, LOC110414126, LOC110414156, LOC110414157, LOC110414168, LOC110414184, LOC110414295, LOC110414307, LOC110414431, LOC110414452, LOC110414474, LOC110414475, LOC110414513, LOC110414712, LOC110415272, LOC110415351, LOC110415407, LOC110415456, LOC110415959, LOC110416180, LOC110416225, LOC110416231, LOC110416420, LOC110416435, LOC110416471, LOC110416600, LOC110416692, LOC110416731, LOC110416771, LOC110416795, LOC110416796, LOC110416815, LOC110416818, LOC110416836, LOC110416861, LOC110416911, LOC110416941, LOC110417029, LOC110417087, LOC110417132, LOC110417143, LOC110417181, LOC110417209, LOC110417251, LOC110417352, LOC110417399, LOC110417493, LOC110417496, LOC110417642, LOC110417816, LOC110417860, LOC110417913, LOC110417919, LOC110417940, LOC110417960, LOC110417961, LOC110418238, LOC110418315, LOC110418506, LOC110418532, LOC110418647, LOC110418953, LOC110418960, LOC110418987, LOC110419286, LOC110419341, LOC110419345, LOC110419508, LOC110419577, LOC110419690, LOC110419806, LOC110419903, LOC110419922, LOC110419929, LOC110420045, LOC110420046, LOC110420047, LOC110420118, LOC110420122, LOC110420125, LOC110420174, LOC110420175, LOC110420188, LOC110420190, LOC110420278, LOC110420332, LOC110420337, LOC110420349, LOC110420356, LOC110420438, LOC110420508, LOC110420556, LOC110420574, LOC110420575, LOC110420590, LOC110420602, LOC110420704, LOC110420719, LOC110420726, LOC110420758, LOC110420788, LOC110420867, LOC110420908, LOC110420961, LOC110421665, LOC110421726, LOC110422043, LOC110422440, LOC110422452, LOC110422469, LOC110422480, LOC110422512, LOC110422517, LOC110422542, LOC110422547, LOC110422550, LOC110422556, LOC110422573, LOC110422587, LOC110422638, LOC110422649, LOC110422666, LOC110422671, LOC110422695, LOC110422696, LOC110422712, LOC110422716, LOC110422719, LOC110422721, LOC110422727, LOC110422733, LOC110422766, LOC110422767, LOC110422768, LOC110422777, LOC110422786, LOC110422788, LOC110422792, LOC110422798, LOC110422852, LOC110422854, LOC110422873, LOC110422917, LOC110422982, LOC110422995, LOC110423062, LOC110423080, LOC110423114, LOC110423120, LOC110423121, LOC110423138, LOC110423153, LOC110423165, LOC110423174, LOC110423200, LOC110423240, LOC110423247, LOC110423261, LOC110423295, LOC110423323, LOC110423333, LOC110423411, LOC110423493, LOC110423497, LOC110423502, LOC110423510, LOC110423518, LOC110423519, LOC110423590, LOC110423641, LOC110424151, LOC110424638, LOC110424733, LOC110424831, LOC110424998, LOC110425217, LOC110425232, LOC110425241, LOC110425343, LOC110425355, LOC110425362, LOC110425400, LOC110425404, LOC110425420, LOC110425588, LOC110425623, LOC110425624, LOC110425676, LOC110425697, LOC110425721, LOC110425724, LOC110425752, LOC110425765, LOC110425776, LOC110425782, LOC110425784, LOC110425839, LOC110425889, LOC110425902, LOC110425907, LOC110425910, LOC110425912, LOC110425923, LOC110425953, LOC110426094, LOC110426095, LOC110426136, LOC110426146, LOC110426147, LOC110426157, LOC110426184, LOC110426192, LOC110426203, LOC110426209, LOC110426211, LOC110426221, LOC110426244, LOC110426249, LOC110426250, LOC110426286, LOC110426291, LOC110426294, LOC110426320, LOC110426353, LOC110426371, LOC110426372, LOC110426373, LOC110426374, LOC110426391, LOC110426397, LOC110426400, LOC110426402, LOC110426467, LOC110426484, LOC110426489, LOC110426496, LOC110426499, LOC110426507, LOC110426517, LOC110426521, LOC110426528, LOC110426533, LOC110426535, LOC110426540, LOC110426556, LOC110426558, LOC110426562, LOC110426568, LOC110426594, LOC110426612, LOC110426620, LOC110426621, LOC110426651, LOC110426653, LOC110426669, LOC110426682, LOC110426739, LOC110426747, LOC110426749, LOC110426750, LOC110426753, LOC110426761, LOC110426770, LOC110426781, LOC110426786, LOC110426789, LOC110426790, LOC110426804, LOC110426807, LOC110426813, LOC110426819, LOC110426839, LOC110426859, LOC110426864, LOC110426876, LOC110426877, LOC110426878, LOC110426887, LOC110426902, LOC110426915, LOC110426916, LOC110426926, LOC110426927, LOC110426936, LOC110426947, LOC110426957, LOC110427021, LOC110427067, LOC110427068, LOC110427088, LOC110427102, LOC110427225, LOC110427347, LOC110427358, LOC110427384, LOC110427387, LOC110427391, LOC110427394, LOC110427398, LOC110427415, LOC110427454, LOC110427458, LOC110427465, LOC110427469, LOC110427507, LOC110427512, LOC110427570, LOC110427574, LOC110427626, LOC110427630, LOC110427636, LOC110427640, LOC110427675, LOC110427676, LOC110427683, LOC110427847, LOC110428001, LOC110428053, LOC110428062, LOC110428085, LOC110428086, LOC110428088, LOC110428098, LOC110428099, LOC110428111, LOC110428124, LOC110428126, LOC110428129, LOC110428131, LOC110428141, LOC110428266, LOC110428437, LOC110428481, LOC110428486, LOC110428499, LOC110428508, LOC110428552, LOC110428558, LOC110428573, LOC110428581, LOC110428588, LOC110428596, LOC110428599, LOC110428746, LOC110428782, LOC110429179, LOC110429191, LOC110429400, LOC110429406, LOC110429411, LOC110429463, LOC110429471
Herrania_umbratica	intracellular protein-containing complex	21/1398	172/14142	0.3029078563558812	0.7939637604191181	LTR	LOC110409341, LOC110411331, LOC110411628, LOC110411788, LOC110413690, LOC110414727, LOC110416318, LOC110420861, LOC110422412, LOC110422438, LOC110422990, LOC110425207, LOC110425669, LOC110425858, LOC110426063, LOC110426182, LOC110426189, LOC110426356, LOC110426691, LOC110428040, LOC110429178
Herrania_umbratica	peroxisome	4/1398	26/14142	0.3188398009249956	0.7939637604191181	LTR	LOC110412145, LOC110423813, LOC110425822, LOC110429455
Herrania_umbratica	apoplast	14/1398	111/14142	0.3361454736432929	0.7940997600353749	LTR	LOC110409061, LOC110411446, LOC110412033, LOC110412231, LOC110414911, LOC110414956, LOC110414958, LOC110414960, LOC110419007, LOC110420569, LOC110420780, LOC110422553, LOC110425917, LOC110428521
Herrania_umbratica	extracellular region	41/1398	363/14142	0.3723249741912646	0.8179954414668975	LTR	LOC110409061, LOC110409864, LOC110411012, LOC110411185, LOC110411204, LOC110411205, LOC110411446, LOC110411701, LOC110412033, LOC110412231, LOC110413401, LOC110414911, LOC110414956, LOC110414958, LOC110414960, LOC110415418, LOC110415971, LOC110416860, LOC110416992, LOC110417487, LOC110419007, LOC110420543, LOC110420569, LOC110420714, LOC110420721, LOC110420780, LOC110422521, LOC110422553, LOC110422572, LOC110423177, LOC110423414, LOC110425675, LOC110425917, LOC110426157, LOC110426501, LOC110426612, LOC110426621, LOC110426748, LOC110426878, LOC110428521, LOC110428751
Herrania_umbratica	oxidoreductase complex	5/1398	38/14142	0.4195815030482731	0.841645736883814	LTR	LOC110414469, LOC110416232, LOC110417206, LOC110424919, LOC110426531
Herrania_umbratica	microbody	5/1398	38/14142	0.4195815030482731	0.841645736883814	LTR	LOC110412145, LOC110423153, LOC110423813, LOC110425822, LOC110429455
Herrania_umbratica	spliceosomal complex	5/1398	38/14142	0.4195815030482731	0.841645736883814	LTR	LOC110409367, LOC110411653, LOC110416917, LOC110420493, LOC110426898
Herrania_umbratica	DNA packaging complex	6/1398	44/14142	0.4415022089600117	0.8601680967669193	LTR	LOC110410904, LOC110412467, LOC110413220, LOC110413344, LOC110426984, LOC110427480
Herrania_umbratica	transferase complex, transferring phosphorus-containing groups	7/1398	59/14142	0.5173297975163937	0.9285101843585313	LTR	LOC110411628, LOC110414727, LOC110416318, LOC110422412, LOC110426063, LOC110426182, LOC110426189
Herrania_umbratica	mitochondrial inner membrane	8/1398	66/14142	0.5326140290458349	0.930832815922611	LTR	LOC110413850, LOC110417860, LOC110419806, LOC110420174, LOC110420356, LOC110426927, LOC110427415, LOC110428486
Herrania_umbratica	endosome	4/1398	31/14142	0.5421117884193006	0.9328252304746257	LTR	LOC110411195, LOC110420188, LOC110425769, LOC110429411
Herrania_umbratica	organelle inner membrane	9/1398	78/14142	0.5688911540003595	0.9328252304746257	LTR	LOC110412292, LOC110413850, LOC110417860, LOC110419806, LOC110420174, LOC110420356, LOC110426927, LOC110427415, LOC110428486
Herrania_umbratica	mitochondrial membrane	10/1398	86/14142	0.584749208280033	0.9328252304746257	LTR	LOC110410920, LOC110413850, LOC110414024, LOC110417860, LOC110419806, LOC110420174, LOC110420356, LOC110426927, LOC110427415, LOC110428486
Herrania_umbratica	nucleosome	5/1398	41/14142	0.5968194026246406	0.9328252304746257	LTR	LOC110410904, LOC110412467, LOC110413220, LOC110413344, LOC110427480
Herrania_umbratica	chloroplast membrane	5/1398	42/14142	0.6034878009740128	0.9328252304746257	LTR	LOC110411089, LOC110412595, LOC110420125, LOC110423497, LOC110427398
Herrania_umbratica	protein-DNA complex	5/1398	44/14142	0.6187213580240895	0.934566208357753	LTR	LOC110410904, LOC110412467, LOC110413220, LOC110413344, LOC110427480
Herrania_umbratica	ribosomal subunit	6/1398	51/14142	0.6356851003810364	0.934566208357753	LTR	LOC110409023, LOC110413226, LOC110416301, LOC110418505, LOC110426210, LOC110427665
Herrania_umbratica	cellular anatomical entity	745/1398	7471/14142	0.7349005135668998	0.97046284260409	LTR	LOC110408769, LOC110408772, LOC110408792, LOC110408814, LOC110408935, LOC110409018, LOC110409052, LOC110409061, LOC110409171, LOC110409192, LOC110409220, LOC110409231, LOC110409243, LOC110409271, LOC110409341, LOC110409420, LOC110409421, LOC110409470, LOC110409477, LOC110409514, LOC110409535, LOC110409694, LOC110409777, LOC110409786, LOC110409864, LOC110409928, LOC110409973, LOC110409987, LOC110410051, LOC110410087, LOC110410202, LOC110410253, LOC110410255, LOC110410261, LOC110410319, LOC110410333, LOC110410391, LOC110410440, LOC110410468, LOC110410478, LOC110410479, LOC110410490, LOC110410508, LOC110410511, LOC110410524, LOC110410549, LOC110410655, LOC110410705, LOC110410709, LOC110410799, LOC110410859, LOC110410872, LOC110410893, LOC110410904, LOC110410920, LOC110410947, LOC110411004, LOC110411012, LOC110411018, LOC110411089, LOC110411185, LOC110411195, LOC110411204, LOC110411205, LOC110411248, LOC110411253, LOC110411262, LOC110411265, LOC110411278, LOC110411284, LOC110411285, LOC110411296, LOC110411331, LOC110411339, LOC110411343, LOC110411418, LOC110411446, LOC110411469, LOC110411491, LOC110411516, LOC110411549, LOC110411574, LOC110411596, LOC110411612, LOC110411630, LOC110411633, LOC110411680, LOC110411697, LOC110411701, LOC110411854, LOC110411903, LOC110411908, LOC110411951, LOC110411998, LOC110412007, LOC110412008, LOC110412010, LOC110412018, LOC110412033, LOC110412043, LOC110412047, LOC110412054, LOC110412059, LOC110412142, LOC110412145, LOC110412155, LOC110412167, LOC110412180, LOC110412217, LOC110412225, LOC110412231, LOC110412254, LOC110412270, LOC110412288, LOC110412292, LOC110412297, LOC110412317, LOC110412330, LOC110412333, LOC110412379, LOC110412392, LOC110412394, LOC110412405, LOC110412448, LOC110412460, LOC110412467, LOC110412473, LOC110412490, LOC110412501, LOC110412595, LOC110412599, LOC110412637, LOC110412682, LOC110412692, LOC110412707, LOC110412732, LOC110412746, LOC110412760, LOC110412777, LOC110412788, LOC110412802, LOC110412816, LOC110412819, LOC110412841, LOC110412843, LOC110412848, LOC110412852, LOC110412895, LOC110412900, LOC110412914, LOC110412917, LOC110413006, LOC110413026, LOC110413165, LOC110413172, LOC110413209, LOC110413211, LOC110413220, LOC110413221, LOC110413225, LOC110413226, LOC110413337, LOC110413344, LOC110413348, LOC110413350, LOC110413352, LOC110413359, LOC110413360, LOC110413382, LOC110413387, LOC110413401, LOC110413490, LOC110413551, LOC110413575, LOC110413690, LOC110413719, LOC110413769, LOC110413812, LOC110413850, LOC110413901, LOC110413944, LOC110413957, LOC110413982, LOC110413983, LOC110413993, LOC110414012, LOC110414024, LOC110414027, LOC110414030, LOC110414054, LOC110414111, LOC110414125, LOC110414126, LOC110414156, LOC110414157, LOC110414168, LOC110414170, LOC110414184, LOC110414249, LOC110414295, LOC110414307, LOC110414431, LOC110414452, LOC110414473, LOC110414474, LOC110414475, LOC110414513, LOC110414712, LOC110414727, LOC110414911, LOC110414956, LOC110414958, LOC110414960, LOC110414970, LOC110415045, LOC110415046, LOC110415139, LOC110415272, LOC110415351, LOC110415407, LOC110415418, LOC110415456, LOC110415959, LOC110415971, LOC110416057, LOC110416058, LOC110416163, LOC110416180, LOC110416225, LOC110416231, LOC110416232, LOC110416352, LOC110416420, LOC110416435, LOC110416439, LOC110416471, LOC110416600, LOC110416692, LOC110416700, LOC110416731, LOC110416771, LOC110416795, LOC110416796, LOC110416797, LOC110416815, LOC110416818, LOC110416836, LOC110416860, LOC110416861, LOC110416911, LOC110416941, LOC110416992, LOC110417012, LOC110417029, LOC110417087, LOC110417132, LOC110417143, LOC110417175, LOC110417181, LOC110417209, LOC110417250, LOC110417251, LOC110417252, LOC110417265, LOC110417352, LOC110417399, LOC110417412, LOC110417459, LOC110417487, LOC110417493, LOC110417496, LOC110417568, LOC110417642, LOC110417653, LOC110417678, LOC110417769, LOC110417775, LOC110417776, LOC110417816, LOC110417830, LOC110417860, LOC110417886, LOC110417913, LOC110417919, LOC110417940, LOC110417960, LOC110417961, LOC110418238, LOC110418315, LOC110418491, LOC110418506, LOC110418532, LOC110418569, LOC110418647, LOC110418708, LOC110418953, LOC110418960, LOC110418987, LOC110419007, LOC110419286, LOC110419341, LOC110419345, LOC110419508, LOC110419545, LOC110419561, LOC110419577, LOC110419690, LOC110419806, LOC110419832, LOC110419903, LOC110419922, LOC110419929, LOC110419998, LOC110420045, LOC110420046, LOC110420047, LOC110420086, LOC110420118, LOC110420119, LOC110420122, LOC110420125, LOC110420161, LOC110420174, LOC110420175, LOC110420188, LOC110420190, LOC110420195, LOC110420239, LOC110420278, LOC110420311, LOC110420332, LOC110420337, LOC110420349, LOC110420352, LOC110420356, LOC110420382, LOC110420390, LOC110420399, LOC110420438, LOC110420444, LOC110420463, LOC110420508, LOC110420543, LOC110420556, LOC110420569, LOC110420574, LOC110420575, LOC110420590, LOC110420602, LOC110420608, LOC110420704, LOC110420714, LOC110420719, LOC110420721, LOC110420726, LOC110420758, LOC110420777, LOC110420780, LOC110420788, LOC110420790, LOC110420794, LOC110420840, LOC110420841, LOC110420853, LOC110420861, LOC110420867, LOC110420881, LOC110420892, LOC110420908, LOC110420920, LOC110420935, LOC110420961, LOC110421665, LOC110421726, LOC110422043, LOC110422395, LOC110422402, LOC110422440, LOC110422452, LOC110422469, LOC110422480, LOC110422512, LOC110422517, LOC110422521, LOC110422542, LOC110422543, LOC110422547, LOC110422550, LOC110422553, LOC110422556, LOC110422572, LOC110422573, LOC110422587, LOC110422622, LOC110422623, LOC110422627, LOC110422638, LOC110422649, LOC110422665, LOC110422666, LOC110422671, LOC110422685, LOC110422695, LOC110422696, LOC110422712, LOC110422716, LOC110422719, LOC110422721, LOC110422727, LOC110422733, LOC110422766, LOC110422767, LOC110422768, LOC110422777, LOC110422784, LOC110422786, LOC110422788, LOC110422792, LOC110422793, LOC110422798, LOC110422852, LOC110422854, LOC110422873, LOC110422902, LOC110422917, LOC110422970, LOC110422982, LOC110422995, LOC110422998, LOC110423048, LOC110423062, LOC110423080, LOC110423103, LOC110423114, LOC110423120, LOC110423121, LOC110423138, LOC110423153, LOC110423165, LOC110423174, LOC110423177, LOC110423200, LOC110423229, LOC110423240, LOC110423247, LOC110423261, LOC110423276, LOC110423295, LOC110423323, LOC110423333, LOC110423339, LOC110423411, LOC110423414, LOC110423493, LOC110423496, LOC110423497, LOC110423502, LOC110423510, LOC110423518, LOC110423519, LOC110423532, LOC110423544, LOC110423572, LOC110423590, LOC110423603, LOC110423619, LOC110423641, LOC110423813, LOC110424094, LOC110424151, LOC110424638, LOC110424733, LOC110424831, LOC110424857, LOC110424985, LOC110424998, LOC110425035, LOC110425207, LOC110425217, LOC110425227, LOC110425232, LOC110425241, LOC110425295, LOC110425343, LOC110425355, LOC110425362, LOC110425400, LOC110425404, LOC110425420, LOC110425550, LOC110425588, LOC110425600, LOC110425623, LOC110425624, LOC110425669, LOC110425675, LOC110425676, LOC110425697, LOC110425721, LOC110425724, LOC110425752, LOC110425760, LOC110425765, LOC110425769, LOC110425776, LOC110425782, LOC110425784, LOC110425809, LOC110425822, LOC110425839, LOC110425858, LOC110425866, LOC110425889, LOC110425902, LOC110425907, LOC110425910, LOC110425912, LOC110425917, LOC110425923, LOC110425953, LOC110426051, LOC110426063, LOC110426080, LOC110426094, LOC110426095, LOC110426136, LOC110426146, LOC110426147, LOC110426157, LOC110426162, LOC110426166, LOC110426184, LOC110426192, LOC110426203, LOC110426209, LOC110426211, LOC110426221, LOC110426241, LOC110426244, LOC110426249, LOC110426250, LOC110426286, LOC110426291, LOC110426294, LOC110426320, LOC110426353, LOC110426356, LOC110426371, LOC110426372, LOC110426373, LOC110426374, LOC110426382, LOC110426391, LOC110426397, LOC110426400, LOC110426402, LOC110426467, LOC110426481, LOC110426484, LOC110426489, LOC110426495, LOC110426496, LOC110426499, LOC110426501, LOC110426502, LOC110426506, LOC110426507, LOC110426517, LOC110426521, LOC110426528, LOC110426531, LOC110426533, LOC110426535, LOC110426540, LOC110426541, LOC110426551, LOC110426553, LOC110426556, LOC110426558, LOC110426562, LOC110426568, LOC110426574, LOC110426592, LOC110426594, LOC110426595, LOC110426612, LOC110426620, LOC110426621, LOC110426645, LOC110426651, LOC110426653, LOC110426664, LOC110426669, LOC110426678, LOC110426682, LOC110426686, LOC110426691, LOC110426698, LOC110426703, LOC110426706, LOC110426717, LOC110426734, LOC110426739, LOC110426747, LOC110426748, LOC110426749, LOC110426750, LOC110426753, LOC110426761, LOC110426770, LOC110426781, LOC110426786, LOC110426789, LOC110426790, LOC110426804, LOC110426807, LOC110426813, LOC110426819, LOC110426839, LOC110426847, LOC110426848, LOC110426851, LOC110426858, LOC110426859, LOC110426864, LOC110426876, LOC110426877, LOC110426878, LOC110426884, LOC110426887, LOC110426889, LOC110426890, LOC110426902, LOC110426910, LOC110426915, LOC110426916, LOC110426917, LOC110426926, LOC110426927, LOC110426936, LOC110426947, LOC110426949, LOC110426950, LOC110426951, LOC110426957, LOC110426965, LOC110426973, LOC110426977, LOC110427010, LOC110427021, LOC110427067, LOC110427068, LOC110427088, LOC110427090, LOC110427102, LOC110427225, LOC110427333, LOC110427347, LOC110427358, LOC110427367, LOC110427371, LOC110427384, LOC110427387, LOC110427391, LOC110427394, LOC110427398, LOC110427407, LOC110427415, LOC110427419, LOC110427454, LOC110427458, LOC110427465, LOC110427469, LOC110427480, LOC110427490, LOC110427507, LOC110427512, LOC110427563, LOC110427570, LOC110427574, LOC110427626, LOC110427630, LOC110427634, LOC110427636, LOC110427640, LOC110427645, LOC110427648, LOC110427661, LOC110427673, LOC110427675, LOC110427676, LOC110427679, LOC110427683, LOC110427847, LOC110428001, LOC110428040, LOC110428053, LOC110428054, LOC110428062, LOC110428067, LOC110428078, LOC110428085, LOC110428086, LOC110428088, LOC110428095, LOC110428098, LOC110428099, LOC110428107, LOC110428111, LOC110428124, LOC110428126, LOC110428129, LOC110428131, LOC110428141, LOC110428149, LOC110428154, LOC110428266, LOC110428437, LOC110428445, LOC110428481, LOC110428486, LOC110428489, LOC110428499, LOC110428508, LOC110428521, LOC110428552, LOC110428558, LOC110428573, LOC110428581, LOC110428588, LOC110428596, LOC110428599, LOC110428746, LOC110428751, LOC110428780, LOC110428782, LOC110429179, LOC110429191, LOC110429204, LOC110429400, LOC110429406, LOC110429411, LOC110429455, LOC110429463, LOC110429471
Herrania_umbratica	nucleus	137/1398	1350/14142	0.7371509792641686	0.97046284260409	LTR	LOC110408772, LOC110409341, LOC110409470, LOC110409973, LOC110409987, LOC110410051, LOC110410202, LOC110410333, LOC110410524, LOC110410549, LOC110410799, LOC110410859, LOC110410904, LOC110411262, LOC110411296, LOC110411331, LOC110411343, LOC110411418, LOC110411516, LOC110411574, LOC110411903, LOC110411908, LOC110411951, LOC110412018, LOC110412043, LOC110412270, LOC110412467, LOC110412692, LOC110412852, LOC110412917, LOC110413220, LOC110413225, LOC110413344, LOC110413575, LOC110413690, LOC110413769, LOC110413812, LOC110413982, LOC110414012, LOC110414030, LOC110414170, LOC110414473, LOC110414727, LOC110414970, LOC110416163, LOC110417012, LOC110417175, LOC110417412, LOC110417459, LOC110417568, LOC110417653, LOC110417678, LOC110417769, LOC110417830, LOC110417886, LOC110418491, LOC110419545, LOC110419561, LOC110419832, LOC110419998, LOC110420086, LOC110420161, LOC110420195, LOC110420382, LOC110420390, LOC110420790, LOC110420840, LOC110420861, LOC110420881, LOC110420892, LOC110420920, LOC110420935, LOC110422395, LOC110422402, LOC110422623, LOC110422627, LOC110422665, LOC110422685, LOC110422784, LOC110422788, LOC110422793, LOC110422970, LOC110423103, LOC110423532, LOC110423544, LOC110423572, LOC110423603, LOC110423619, LOC110424094, LOC110424857, LOC110424985, LOC110425207, LOC110425227, LOC110425295, LOC110425550, LOC110425669, LOC110425765, LOC110425866, LOC110426051, LOC110426063, LOC110426080, LOC110426356, LOC110426382, LOC110426481, LOC110426502, LOC110426506, LOC110426592, LOC110426595, LOC110426645, LOC110426678, LOC110426703, LOC110426706, LOC110426734, LOC110426847, LOC110426848, LOC110426851, LOC110426858, LOC110426884, LOC110426890, LOC110426910, LOC110426951, LOC110426973, LOC110427010, LOC110427367, LOC110427419, LOC110427480, LOC110427490, LOC110427634, LOC110427648, LOC110427661, LOC110427673, LOC110428040, LOC110428078, LOC110428095, LOC110428107, LOC110428149, LOC110428489
Herrania_umbratica	large ribosomal subunit	4/1398	35/14142	0.7736533040335181	0.99004098398103	LTR	LOC110409023, LOC110416301, LOC110426210, LOC110427665
Herrania_umbratica	transferase complex	15/1398	144/14142	0.7792588221045819	0.99004098398103	LTR	LOC110411628, LOC110412015, LOC110412022, LOC110413690, LOC110414727, LOC110416318, LOC110420861, LOC110422412, LOC110425207, LOC110426063, LOC110426182, LOC110426189, LOC110426356, LOC110426691, LOC110429178
Herrania_umbratica	DNA-directed RNA polymerase complex	5/1398	46/14142	0.8029246388570769	0.99004098398103	LTR	LOC110411628, LOC110414727, LOC110416318, LOC110426063, LOC110426189
Herrania_umbratica	RNA polymerase complex	5/1398	46/14142	0.8029246388570769	0.99004098398103	LTR	LOC110411628, LOC110414727, LOC110416318, LOC110426063, LOC110426189
Herrania_umbratica	side of membrane	5/1398	47/14142	0.8058944510892787	0.99004098398103	LTR	LOC110412473, LOC110412777, LOC110412848, LOC110413026, LOC110423165
Herrania_umbratica	nucleolus	7/1398	69/14142	0.8409156775293702	1.0	LTR	LOC110410511, LOC110410655, LOC110415139, LOC110420841, LOC110422902, LOC110425809, LOC110426495
Herrania_umbratica	catalytic complex	28/1398	279/14142	0.9192394544202832	1.0	LTR	LOC110409341, LOC110411331, LOC110411628, LOC110412015, LOC110412022, LOC110413690, LOC110414469, LOC110414727, LOC110416232, LOC110416318, LOC110417206, LOC110417775, LOC110420861, LOC110422412, LOC110422438, LOC110422717, LOC110422990, LOC110423868, LOC110424919, LOC110425207, LOC110425669, LOC110426063, LOC110426182, LOC110426189, LOC110426356, LOC110426531, LOC110426691, LOC110429178
Herrania_umbratica	plasma membrane	30/1398	302/14142	0.9225766138303872	1.0	LTR	LOC110409243, LOC110410479, LOC110412473, LOC110412777, LOC110412848, LOC110413026, LOC110413211, LOC110413337, LOC110416471, LOC110417960, LOC110420047, LOC110420704, LOC110421665, LOC110422671, LOC110422766, LOC110422788, LOC110422792, LOC110422798, LOC110423165, LOC110423590, LOC110423641, LOC110425765, LOC110426770, LOC110426790, LOC110427068, LOC110427088, LOC110428131, LOC110428573, LOC110428782, LOC110429411
Herrania_umbratica	oxidosqualene cyclase activity	6/1398	9/14142	5.961939656502524e-05	0.013473983623695705	LTR	LOC110411854, LOC110426162, LOC110426166, LOC110427090, LOC110427333, LOC110427371
Herrania_umbratica	primary active transmembrane transporter activity	30/1398	157/14142	0.0003833293253644	0.037417510215870003	LTR	LOC110410261, LOC110410391, LOC110410479, LOC110414295, LOC110416815, LOC110417493, LOC110417960, LOC110418506, LOC110420122, LOC110420520, LOC110422542, LOC110422917, LOC110423519, LOC110424733, LOC110424831, LOC110426146, LOC110426147, LOC110426194, LOC110426203, LOC110426651, LOC110426661, LOC110426790, LOC110426813, LOC110426927, LOC110426936, LOC110427068, LOC110427088, LOC110427384, LOC110427387, LOC110428141
Herrania_umbratica	manganese ion binding	10/1398	32/14142	0.0007270377719893	0.05177641585440283	LTR	LOC110411446, LOC110414911, LOC110414956, LOC110414958, LOC110414960, LOC110420569, LOC110420780, LOC110422553, LOC110423275, LOC110425917
Herrania_umbratica	P-type proton-exporting transporter activity	5/1398	9/14142	0.0008400303457204	0.05177641585440283	LTR	LOC110410479, LOC110417960, LOC110426790, LOC110427068, LOC110427088
Herrania_umbratica	alpha-mannosidase activity	5/1398	10/14142	0.0015435211468413	0.058139296531022296	LTR	LOC110410468, LOC110426136, LOC110426873, LOC110426876, LOC110427008
Herrania_umbratica	ATPase-coupled transmembrane transporter activity	27/1398	148/14142	0.0019587165169123	0.06725817499272786	LTR	LOC110410261, LOC110410391, LOC110410479, LOC110414295, LOC110416815, LOC110417493, LOC110417960, LOC110418506, LOC110420122, LOC110420520, LOC110422542, LOC110422917, LOC110423519, LOC110424733, LOC110424831, LOC110426146, LOC110426147, LOC110426194, LOC110426651, LOC110426661, LOC110426790, LOC110426813, LOC110427068, LOC110427088, LOC110427384, LOC110427387, LOC110428141
Herrania_umbratica	intramolecular transferase activity	12/1398	48/14142	0.0019840169614374	0.06725817499272786	LTR	LOC110410506, LOC110411854, LOC110416055, LOC110417321, LOC110417497, LOC110418569, LOC110426162, LOC110426166, LOC110426204, LOC110427090, LOC110427333, LOC110427371
Herrania_umbratica	pyrophosphate hydrolysis-driven proton transmembrane transporter activity	9/1398	34/14142	0.0047010514848415	0.12749251626890148	LTR	LOC110410479, LOC110417960, LOC110420520, LOC110426194, LOC110426203, LOC110426661, LOC110426790, LOC110427068, LOC110427088
Herrania_umbratica	P-type ion transporter activity	7/1398	23/14142	0.0053761760392733	0.1362087619783511	LTR	LOC110410391, LOC110410479, LOC110417960, LOC110426146, LOC110426790, LOC110427068, LOC110427088
Herrania_umbratica	endopeptidase inhibitor activity	6/1398	18/14142	0.0060269363707235	0.1362087619783511	LTR	LOC110414195, LOC110422514, LOC110422538, LOC110422637, LOC110422807, LOC110426530
Herrania_umbratica	endopeptidase regulator activity	6/1398	18/14142	0.0060269363707235	0.1362087619783511	LTR	LOC110414195, LOC110422514, LOC110422538, LOC110422637, LOC110422807, LOC110426530
Herrania_umbratica	peptidase inhibitor activity	6/1398	18/14142	0.0060269363707235	0.1362087619783511	LTR	LOC110414195, LOC110422514, LOC110422538, LOC110422637, LOC110422807, LOC110426530
Herrania_umbratica	P-type transmembrane transporter activity	7/1398	24/14142	0.0069533935913144	0.15207744693261815	LTR	LOC110410391, LOC110410479, LOC110417960, LOC110426146, LOC110426790, LOC110427068, LOC110427088
Herrania_umbratica	cis-regulatory region sequence-specific DNA binding	6/1398	19/14142	0.008083396465274	0.1660770546501749	LTR	LOC110409470, LOC110420195, LOC110420881, LOC110420892, LOC110426080, LOC110426848
Herrania_umbratica	peptidase regulator activity	6/1398	19/14142	0.008083396465274	0.1660770546501749	LTR	LOC110414195, LOC110422514, LOC110422538, LOC110422637, LOC110422807, LOC110426530
Herrania_umbratica	cation transmembrane transporter activity	33/1398	216/14142	0.0110520744255825	0.20252179623094418	LTR	LOC110409243, LOC110410255, LOC110410391, LOC110410479, LOC110411278, LOC110412816, LOC110412895, LOC110413337, LOC110413382, LOC110414431, LOC110416471, LOC110416941, LOC110417960, LOC110420520, LOC110422442, LOC110422798, LOC110423497, LOC110423590, LOC110426146, LOC110426194, LOC110426203, LOC110426374, LOC110426661, LOC110426790, LOC110426927, LOC110426957, LOC110427068, LOC110427088, LOC110428099, LOC110428111, LOC110428124, LOC110428131, LOC110429411
Herrania_umbratica	ABC-type transporter activity	17/1398	94/14142	0.0136472610150536	0.2256790967855205	LTR	LOC110410261, LOC110414295, LOC110416815, LOC110417493, LOC110418506, LOC110420122, LOC110422542, LOC110422917, LOC110423519, LOC110424733, LOC110424831, LOC110426147, LOC110426651, LOC110426813, LOC110427384, LOC110427387, LOC110428141
Herrania_umbratica	ATP hydrolysis activity	42/1398	302/14142	0.0243618856212061	0.30970295174379414	LTR	LOC110409341, LOC110410087, LOC110410391, LOC110410479, LOC110412198, LOC110414295, LOC110414473, LOC110416815, LOC110417493, LOC110417960, LOC110418506, LOC110420122, LOC110420520, LOC110420719, LOC110420755, LOC110422499, LOC110422542, LOC110422757, LOC110422917, LOC110423048, LOC110423519, LOC110424733, LOC110424831, LOC110425669, LOC110425799, LOC110426146, LOC110426147, LOC110426182, LOC110426194, LOC110426651, LOC110426781, LOC110426790, LOC110426813, LOC110426839, LOC110427068, LOC110427088, LOC110427384, LOC110427387, LOC110428062, LOC110428141, LOC110428266, LOC110428791
Herrania_umbratica	carbon-sulfur lyase activity	4/1398	12/14142	0.0246166336568203	0.30970295174379414	LTR	LOC110417029, LOC110417209, LOC110417352, LOC110426920
Herrania_umbratica	ATPase-coupled cation transmembrane transporter activity	10/1398	50/14142	0.0280721836921682	0.3339112376015796	LTR	LOC110410391, LOC110410479, LOC110417960, LOC110420520, LOC110426146, LOC110426194, LOC110426661, LOC110426790, LOC110427068, LOC110427088
Herrania_umbratica	transaminase activity	9/1398	43/14142	0.0339118376895697	0.37692173694308617	LTR	LOC110410334, LOC110410340, LOC110412046, LOC110417029, LOC110417209, LOC110417352, LOC110423009, LOC110424939, LOC110428566
Herrania_umbratica	transferase activity, transferring nitrogenous groups	9/1398	43/14142	0.0339118376895697	0.37692173694308617	LTR	LOC110410334, LOC110410340, LOC110412046, LOC110417029, LOC110417209, LOC110417352, LOC110423009, LOC110424939, LOC110428566
Herrania_umbratica	hydrolase activity, acting on acid anhydrides	62/1398	487/14142	0.0367187139651085	0.3963794245853116	LTR	LOC110408941, LOC110409341, LOC110410087, LOC110410391, LOC110410478, LOC110410479, LOC110412198, LOC110413669, LOC110414295, LOC110414473, LOC110416426, LOC110416447, LOC110416815, LOC110417493, LOC110417960, LOC110418506, LOC110419225, LOC110420122, LOC110420520, LOC110420547, LOC110420719, LOC110420755, LOC110422473, LOC110422499, LOC110422500, LOC110422542, LOC110422543, LOC110422591, LOC110422757, LOC110422917, LOC110423048, LOC110423519, LOC110423860, LOC110424733, LOC110424831, LOC110425669, LOC110425799, LOC110426146, LOC110426147, LOC110426182, LOC110426194, LOC110426203, LOC110426522, LOC110426574, LOC110426651, LOC110426717, LOC110426781, LOC110426790, LOC110426813, LOC110426839, LOC110426894, LOC110427068, LOC110427088, LOC110427384, LOC110427387, LOC110427419, LOC110428062, LOC110428141, LOC110428266, LOC110428486, LOC110428781, LOC110428791
Herrania_umbratica	carbon-oxygen lyase activity, acting on phosphates	6/1398	26/14142	0.0378205310716798	0.40066125104060785	LTR	LOC110425328, LOC110426525, LOC110426708, LOC110427562, LOC110428091, LOC110428749
Herrania_umbratica	cysteine-type peptidase activity	14/1398	82/14142	0.0389886908135824	0.40668203648629025	LTR	LOC110408769, LOC110412914, LOC110413743, LOC110414007, LOC110415769, LOC110416058, LOC110417425, LOC110418237, LOC110420084, LOC110422723, LOC110425600, LOC110425712, LOC110426271, LOC110428153
Herrania_umbratica	transporter activity	99/1398	826/14142	0.0409482983061952	0.4199362741594098	LTR	LOC110408792, LOC110409243, LOC110410087, LOC110410255, LOC110410261, LOC110410391, LOC110410479, LOC110410920, LOC110411248, LOC110411278, LOC110411284, LOC110411339, LOC110412047, LOC110412155, LOC110412167, LOC110412816, LOC110412895, LOC110413165, LOC110413337, LOC110413359, LOC110413382, LOC110414126, LOC110414295, LOC110414431, LOC110416471, LOC110416797, LOC110416815, LOC110416911, LOC110416941, LOC110417181, LOC110417493, LOC110417860, LOC110417913, LOC110417960, LOC110417961, LOC110418506, LOC110418532, LOC110418987, LOC110420046, LOC110420122, LOC110420356, LOC110420520, LOC110422043, LOC110422442, LOC110422469, LOC110422542, LOC110422556, LOC110422587, LOC110422727, LOC110422798, LOC110422852, LOC110422917, LOC110423120, LOC110423121, LOC110423261, LOC110423411, LOC110423497, LOC110423519, LOC110423590, LOC110424733, LOC110424831, LOC110425721, LOC110426146, LOC110426147, LOC110426194, LOC110426203, LOC110426371, LOC110426374, LOC110426499, LOC110426517, LOC110426651, LOC110426661, LOC110426790, LOC110426813, LOC110426916, LOC110426927, LOC110426936, LOC110426957, LOC110427068, LOC110427088, LOC110427384, LOC110427387, LOC110427391, LOC110427398, LOC110427458, LOC110427469, LOC110427512, LOC110427626, LOC110428053, LOC110428099, LOC110428111, LOC110428124, LOC110428126, LOC110428129, LOC110428131, LOC110428141, LOC110428558, LOC110428573, LOC110429411
Herrania_umbratica	nucleoside-triphosphatase activity	56/1398	437/14142	0.0415813870996383	0.4199362741594098	LTR	LOC110408941, LOC110409341, LOC110410087, LOC110410391, LOC110410478, LOC110410479, LOC110412198, LOC110413669, LOC110414295, LOC110414473, LOC110416426, LOC110416447, LOC110416815, LOC110417493, LOC110417960, LOC110418506, LOC110419225, LOC110420122, LOC110420520, LOC110420547, LOC110420719, LOC110420755, LOC110422473, LOC110422499, LOC110422542, LOC110422543, LOC110422591, LOC110422757, LOC110422917, LOC110423048, LOC110423519, LOC110423860, LOC110424733, LOC110424831, LOC110425669, LOC110425799, LOC110426146, LOC110426147, LOC110426182, LOC110426194, LOC110426574, LOC110426651, LOC110426781, LOC110426790, LOC110426813, LOC110426839, LOC110427068, LOC110427088, LOC110427384, LOC110427387, LOC110428062, LOC110428141, LOC110428266, LOC110428486, LOC110428781, LOC110428791
Herrania_umbratica	transmembrane transporter activity	97/1398	810/14142	0.0451863540650443	0.4330752591781846	LTR	LOC110408792, LOC110409243, LOC110410255, LOC110410261, LOC110410391, LOC110410479, LOC110410920, LOC110411248, LOC110411278, LOC110411284, LOC110411339, LOC110412047, LOC110412155, LOC110412167, LOC110412816, LOC110412895, LOC110413165, LOC110413337, LOC110413359, LOC110413382, LOC110414126, LOC110414295, LOC110414431, LOC110416471, LOC110416815, LOC110416911, LOC110416941, LOC110417181, LOC110417493, LOC110417860, LOC110417913, LOC110417960, LOC110417961, LOC110418506, LOC110418532, LOC110418987, LOC110420046, LOC110420122, LOC110420356, LOC110420520, LOC110422043, LOC110422442, LOC110422469, LOC110422542, LOC110422556, LOC110422587, LOC110422727, LOC110422798, LOC110422852, LOC110422917, LOC110423120, LOC110423121, LOC110423261, LOC110423411, LOC110423497, LOC110423519, LOC110423590, LOC110424733, LOC110424831, LOC110425721, LOC110426146, LOC110426147, LOC110426194, LOC110426203, LOC110426371, LOC110426374, LOC110426499, LOC110426517, LOC110426651, LOC110426661, LOC110426790, LOC110426813, LOC110426916, LOC110426927, LOC110426936, LOC110426957, LOC110427068, LOC110427088, LOC110427384, LOC110427387, LOC110427391, LOC110427398, LOC110427458, LOC110427469, LOC110427512, LOC110427626, LOC110428053, LOC110428099, LOC110428111, LOC110428124, LOC110428126, LOC110428129, LOC110428131, LOC110428141, LOC110428558, LOC110428573, LOC110429411
Herrania_umbratica	mannosidase activity	5/1398	21/14142	0.049888618721894	0.457087614776272	LTR	LOC110410468, LOC110426136, LOC110426873, LOC110426876, LOC110427008
Herrania_umbratica	terpene synthase activity	5/1398	21/14142	0.049888618721894	0.457087614776272	LTR	LOC110425328, LOC110426525, LOC110427562, LOC110428091, LOC110428749
Herrania_umbratica	cysteine-type endopeptidase activity	4/1398	15/14142	0.0535169132931817	0.46513652017122475	LTR	LOC110412914, LOC110420084, LOC110426271, LOC110428153
Herrania_umbratica	pyrophosphatase activity	59/1398	471/14142	0.0589816166741688	0.46513652017122475	LTR	LOC110408941, LOC110409341, LOC110410087, LOC110410391, LOC110410478, LOC110410479, LOC110412198, LOC110413669, LOC110414295, LOC110414473, LOC110416426, LOC110416447, LOC110416815, LOC110417493, LOC110417960, LOC110418506, LOC110419225, LOC110420122, LOC110420520, LOC110420547, LOC110420719, LOC110420755, LOC110422473, LOC110422499, LOC110422500, LOC110422542, LOC110422543, LOC110422591, LOC110422757, LOC110422917, LOC110423048, LOC110423519, LOC110423860, LOC110424733, LOC110424831, LOC110425669, LOC110425799, LOC110426146, LOC110426147, LOC110426182, LOC110426194, LOC110426203, LOC110426574, LOC110426651, LOC110426781, LOC110426790, LOC110426813, LOC110426839, LOC110426894, LOC110427068, LOC110427088, LOC110427384, LOC110427387, LOC110428062, LOC110428141, LOC110428266, LOC110428486, LOC110428781, LOC110428791
Herrania_umbratica	heme binding	39/1398	296/14142	0.0610623522615084	0.46513652017122475	LTR	LOC110411012, LOC110411364, LOC110412313, LOC110412317, LOC110412900, LOC110413922, LOC110415407, LOC110415971, LOC110416860, LOC110416861, LOC110416992, LOC110417128, LOC110417487, LOC110419903, LOC110420045, LOC110420438, LOC110420714, LOC110420721, LOC110422666, LOC110423177, LOC110425362, LOC110425421, LOC110425676, LOC110425910, LOC110426149, LOC110426157, LOC110426240, LOC110426291, LOC110426400, LOC110426412, LOC110426540, LOC110427415, LOC110428746, LOC110428750, LOC110428751, LOC110429372, LOC110429374, LOC110429392, LOC110429463
Herrania_umbratica	isomerase activity	26/1398	184/14142	0.0611081002610552	0.46513652017122475	LTR	LOC110408765, LOC110410450, LOC110410506, LOC110411574, LOC110411854, LOC110413719, LOC110413955, LOC110416055, LOC110416420, LOC110417321, LOC110417497, LOC110418569, LOC110419130, LOC110420088, LOC110420125, LOC110422866, LOC110426083, LOC110426162, LOC110426166, LOC110426204, LOC110426694, LOC110426777, LOC110427090, LOC110427333, LOC110427371, LOC110428150
Herrania_umbratica	hydrolase activity, acting on acid anhydrides, in phosphorus-containing anhydrides	60/1398	481/14142	0.0615880280209386	0.46513652017122475	LTR	LOC110408941, LOC110409341, LOC110410087, LOC110410391, LOC110410478, LOC110410479, LOC110412198, LOC110413669, LOC110414295, LOC110414473, LOC110416426, LOC110416447, LOC110416815, LOC110417493, LOC110417960, LOC110418506, LOC110419225, LOC110420122, LOC110420520, LOC110420547, LOC110420719, LOC110420755, LOC110422473, LOC110422499, LOC110422500, LOC110422542, LOC110422543, LOC110422591, LOC110422757, LOC110422917, LOC110423048, LOC110423519, LOC110423860, LOC110424733, LOC110424831, LOC110425669, LOC110425799, LOC110426146, LOC110426147, LOC110426182, LOC110426194, LOC110426203, LOC110426574, LOC110426651, LOC110426781, LOC110426790, LOC110426813, LOC110426839, LOC110426894, LOC110427068, LOC110427088, LOC110427384, LOC110427387, LOC110427419, LOC110428062, LOC110428141, LOC110428266, LOC110428486, LOC110428781, LOC110428791
Herrania_umbratica	active ion transmembrane transporter activity	16/1398	102/14142	0.0642117146031485	0.46513652017122475	LTR	LOC110410391, LOC110410479, LOC110414431, LOC110417860, LOC110417960, LOC110420520, LOC110426146, LOC110426194, LOC110426203, LOC110426661, LOC110426790, LOC110426927, LOC110427068, LOC110427088, LOC110427391, LOC110427398
Herrania_umbratica	prenyltransferase activity	4/1398	16/14142	0.065965128058768	0.46513652017122475	LTR	LOC110411089, LOC110412658, LOC110419806, LOC110426928
Herrania_umbratica	ion transmembrane transporter activity	41/1398	313/14142	0.0678825868482148	0.46513652017122475	LTR	LOC110409243, LOC110410255, LOC110410391, LOC110410479, LOC110410920, LOC110411248, LOC110411278, LOC110412816, LOC110412895, LOC110413337, LOC110413382, LOC110414431, LOC110416471, LOC110416941, LOC110417860, LOC110417960, LOC110420520, LOC110422442, LOC110422469, LOC110422798, LOC110423497, LOC110423590, LOC110426146, LOC110426194, LOC110426203, LOC110426374, LOC110426661, LOC110426790, LOC110426927, LOC110426957, LOC110427068, LOC110427088, LOC110427391, LOC110427398, LOC110427512, LOC110427626, LOC110428099, LOC110428111, LOC110428124, LOC110428131, LOC110429411
Herrania_umbratica	transcription regulatory region nucleic acid binding	12/1398	72/14142	0.0706623327103778	0.46513652017122475	LTR	LOC110409470, LOC110412852, LOC110417459, LOC110417653, LOC110420157, LOC110420195, LOC110420881, LOC110420892, LOC110422685, LOC110426080, LOC110426471, LOC110426848
Herrania_umbratica	transcription cis-regulatory region binding	12/1398	72/14142	0.0706623327103778	0.46513652017122475	LTR	LOC110409470, LOC110412852, LOC110417459, LOC110417653, LOC110420157, LOC110420195, LOC110420881, LOC110420892, LOC110422685, LOC110426080, LOC110426471, LOC110426848
Herrania_umbratica	active transmembrane transporter activity	42/1398	326/14142	0.0738653264810351	0.4815451091744403	LTR	LOC110410261, LOC110410391, LOC110410479, LOC110411284, LOC110413165, LOC110414295, LOC110414431, LOC110416815, LOC110417493, LOC110417860, LOC110417960, LOC110418506, LOC110420046, LOC110420122, LOC110420356, LOC110420520, LOC110422043, LOC110422542, LOC110422917, LOC110423120, LOC110423121, LOC110423519, LOC110424733, LOC110424831, LOC110426146, LOC110426147, LOC110426194, LOC110426203, LOC110426651, LOC110426661, LOC110426790, LOC110426813, LOC110426927, LOC110426936, LOC110427068, LOC110427088, LOC110427384, LOC110427387, LOC110427391, LOC110427398, LOC110428141, LOC110428558
Herrania_umbratica	(+)-delta-cadinene synthase activity	4/1398	17/14142	0.0797740931222467	0.48560450233596486	LTR	LOC110425328, LOC110426525, LOC110428091, LOC110428749
Herrania_umbratica	sesquiterpene synthase activity	4/1398	17/14142	0.0797740931222467	0.48560450233596486	LTR	LOC110425328, LOC110426525, LOC110428091, LOC110428749
Herrania_umbratica	sequence-specific double-stranded DNA binding	12/1398	75/14142	0.0805619487767653	0.48560450233596486	LTR	LOC110409470, LOC110412852, LOC110417459, LOC110417653, LOC110420157, LOC110420195, LOC110420881, LOC110420892, LOC110422685, LOC110426080, LOC110426471, LOC110426848
Herrania_umbratica	tetrapyrrole binding	40/1398	311/14142	0.0831135989348087	0.4900088702417417	LTR	LOC110411012, LOC110411364, LOC110412313, LOC110412317, LOC110412900, LOC110413922, LOC110415407, LOC110415971, LOC110416225, LOC110416860, LOC110416861, LOC110416992, LOC110417128, LOC110417487, LOC110419903, LOC110420045, LOC110420438, LOC110420714, LOC110420721, LOC110422666, LOC110423177, LOC110425362, LOC110425421, LOC110425676, LOC110425910, LOC110426149, LOC110426157, LOC110426240, LOC110426291, LOC110426400, LOC110426412, LOC110426540, LOC110427415, LOC110428746, LOC110428750, LOC110428751, LOC110429372, LOC110429374, LOC110429392, LOC110429463
Herrania_umbratica	oxidoreductase activity, acting on paired donors, with incorporation or reduction of molecular oxygen	34/1398	259/14142	0.0915334856284192	0.5107935410710074	LTR	LOC110412313, LOC110412317, LOC110413006, LOC110413756, LOC110413922, LOC110413926, LOC110415407, LOC110416700, LOC110416861, LOC110417128, LOC110418230, LOC110419903, LOC110420045, LOC110420239, LOC110420438, LOC110422666, LOC110425362, LOC110425676, LOC110425910, LOC110426149, LOC110426240, LOC110426291, LOC110426400, LOC110426412, LOC110426500, LOC110426540, LOC110426620, LOC110428107, LOC110428149, LOC110428746, LOC110428750, LOC110429372, LOC110429374, LOC110429392
Herrania_umbratica	carbon-carbon lyase activity	11/1398	66/14142	0.0927458389272875	0.5107935410710074	LTR	LOC110412282, LOC110413748, LOC110416662, LOC110417774, LOC110420705, LOC110422398, LOC110425912, LOC110426515, LOC110427645, LOC110428021, LOC110428774
Herrania_umbratica	RNA binding	107/1398	931/14142	0.0991588893850162	0.5195991217911881	LTR	LOC110409014, LOC110409367, LOC110409415, LOC110409694, LOC110409941, LOC110410428, LOC110410506, LOC110410511, LOC110411029, LOC110411174, LOC110411574, LOC110411635, LOC110411653, LOC110412010, LOC110412185, LOC110412285, LOC110412345, LOC110412681, LOC110412824, LOC110412922, LOC110413226, LOC110413352, LOC110413812, LOC110414022, LOC110415047, LOC110415103, LOC110416055, LOC110416163, LOC110416230, LOC110416288, LOC110416289, LOC110416737, LOC110416812, LOC110416917, LOC110416919, LOC110417219, LOC110417250, LOC110417321, LOC110417412, LOC110417426, LOC110417494, LOC110417950, LOC110418505, LOC110418649, LOC110418727, LOC110419225, LOC110419442, LOC110419501, LOC110420258, LOC110420413, LOC110420493, LOC110420542, LOC110420596, LOC110420754, LOC110420755, LOC110420780, LOC110420839, LOC110420841, LOC110422131, LOC110422144, LOC110422422, LOC110422970, LOC110422994, LOC110423103, LOC110423106, LOC110423210, LOC110423503, LOC110424913, LOC110425363, LOC110425654, LOC110425821, LOC110425839, LOC110425931, LOC110425952, LOC110426055, LOC110426120, LOC110426202, LOC110426204, LOC110426258, LOC110426290, LOC110426293, LOC110426310, LOC110426367, LOC110426380, LOC110426600, LOC110426649, LOC110426664, LOC110426701, LOC110426704, LOC110426716, LOC110426776, LOC110426794, LOC110426819, LOC110426820, LOC110426847, LOC110426965, LOC110427089, LOC110427411, LOC110427665, LOC110427679, LOC110427681, LOC110428042, LOC110428061, LOC110428084, LOC110428110, LOC110428288, LOC110428527
Herrania_umbratica	vitamin B6 binding	11/1398	69/14142	0.1026936317404413	0.5195991217911881	LTR	LOC110410334, LOC110410340, LOC110413748, LOC110416662, LOC110422398, LOC110423009, LOC110424939, LOC110425912, LOC110426294, LOC110427402, LOC110428566
Herrania_umbratica	pyridoxal phosphate binding	11/1398	69/14142	0.1026936317404413	0.5195991217911881	LTR	LOC110410334, LOC110410340, LOC110413748, LOC110416662, LOC110422398, LOC110423009, LOC110424939, LOC110425912, LOC110426294, LOC110427402, LOC110428566
Herrania_umbratica	ATP-dependent activity	49/1398	400/14142	0.1068233768724397	0.5273851451371394	LTR	LOC110408848, LOC110410087, LOC110410261, LOC110410391, LOC110410479, LOC110411295, LOC110412008, LOC110412044, LOC110412711, LOC110413174, LOC110414295, LOC110416812, LOC110416815, LOC110417493, LOC110417960, LOC110418506, LOC110419598, LOC110420122, LOC110420520, LOC110420777, LOC110422542, LOC110422757, LOC110422797, LOC110422917, LOC110423048, LOC110423519, LOC110423620, LOC110424733, LOC110424831, LOC110425584, LOC110426146, LOC110426147, LOC110426194, LOC110426258, LOC110426551, LOC110426651, LOC110426661, LOC110426717, LOC110426790, LOC110426813, LOC110427068, LOC110427088, LOC110427384, LOC110427387, LOC110427419, LOC110427574, LOC110428141, LOC110428266, LOC110428600
Herrania_umbratica	proton transmembrane transporter activity	11/1398	70/14142	0.1070117581323781	0.5273851451371394	LTR	LOC110410479, LOC110414431, LOC110417960, LOC110420520, LOC110426194, LOC110426203, LOC110426661, LOC110426790, LOC110426927, LOC110427068, LOC110427088
Herrania_umbratica	protein serine/threonine phosphatase activity	14/1398	91/14142	0.1089451062762724	0.5273851451371394	LTR	LOC110410458, LOC110410799, LOC110411050, LOC110411897, LOC110415606, LOC110416447, LOC110422425, LOC110422481, LOC110422920, LOC110425295, LOC110426860, LOC110427159, LOC110427160, LOC110427647
Herrania_umbratica	pseudouridine synthase activity	4/1398	19/14142	0.1112331500805471	0.5273851451371394	LTR	LOC110410506, LOC110416055, LOC110417321, LOC110426204
Herrania_umbratica	metal cluster binding	14/1398	93/14142	0.1131682788853083	0.5291592626499243	LTR	LOC110410993, LOC110412282, LOC110412379, LOC110413174, LOC110416318, LOC110416352, LOC110419478, LOC110420523, LOC110422873, LOC110423339, LOC110425227, LOC110426473, LOC110426927, LOC110426936
Herrania_umbratica	iron-sulfur cluster binding	14/1398	93/14142	0.1131682788853083	0.5291592626499243	LTR	LOC110410993, LOC110412282, LOC110412379, LOC110413174, LOC110416318, LOC110416352, LOC110419478, LOC110420523, LOC110422873, LOC110423339, LOC110425227, LOC110426473, LOC110426927, LOC110426936
Herrania_umbratica	ubiquitin-like protein-specific protease activity	7/1398	41/14142	0.1188589517754765	0.5408481161327052	LTR	LOC110408769, LOC110415769, LOC110416058, LOC110417425, LOC110418237, LOC110425600, LOC110425712
Herrania_umbratica	inorganic cation transmembrane transporter activity	27/1398	203/14142	0.1219151454475096	0.5510564574227433	LTR	LOC110409243, LOC110410391, LOC110410479, LOC110412816, LOC110413337, LOC110413382, LOC110414431, LOC110416471, LOC110416941, LOC110417960, LOC110420520, LOC110422442, LOC110422798, LOC110423497, LOC110423590, LOC110426146, LOC110426194, LOC110426203, LOC110426661, LOC110426790, LOC110426927, LOC110426957, LOC110427068, LOC110427088, LOC110428124, LOC110428131, LOC110429411
Herrania_umbratica	oxidoreductase activity, acting on the CH-CH group of donors	10/1398	63/14142	0.1331658597345147	0.5787593134615446	LTR	LOC110412145, LOC110412685, LOC110417548, LOC110420466, LOC110422622, LOC110422696, LOC110422968, LOC110425902, LOC110425923, LOC110426486
Herrania_umbratica	heterocyclic compound binding	471/1398	4519/14142	0.1470205559589455	0.5958402428542707	LTR	LOC110408772, LOC110408823, LOC110408848, LOC110408941, LOC110409014, LOC110409341, LOC110409367, LOC110409415, LOC110409420, LOC110409470, LOC110409608, LOC110409694, LOC110409941, LOC110409973, LOC110409987, LOC110410087, LOC110410202, LOC110410261, LOC110410334, LOC110410340, LOC110410391, LOC110410428, LOC110410440, LOC110410478, LOC110410479, LOC110410506, LOC110410508, LOC110410511, LOC110410513, LOC110410549, LOC110410709, LOC110410859, LOC110410904, LOC110411012, LOC110411029, LOC110411093, LOC110411174, LOC110411200, LOC110411253, LOC110411295, LOC110411364, LOC110411387, LOC110411516, LOC110411574, LOC110411612, LOC110411628, LOC110411630, LOC110411635, LOC110411653, LOC110411691, LOC110411942, LOC110411951, LOC110411998, LOC110412008, LOC110412010, LOC110412044, LOC110412091, LOC110412145, LOC110412185, LOC110412198, LOC110412224, LOC110412225, LOC110412247, LOC110412282, LOC110412285, LOC110412288, LOC110412304, LOC110412307, LOC110412313, LOC110412317, LOC110412345, LOC110412449, LOC110412467, LOC110412554, LOC110412599, LOC110412637, LOC110412681, LOC110412692, LOC110412711, LOC110412824, LOC110412852, LOC110412853, LOC110412900, LOC110412917, LOC110412922, LOC110412992, LOC110413174, LOC110413209, LOC110413212, LOC110413220, LOC110413221, LOC110413225, LOC110413226, LOC110413344, LOC110413352, LOC110413374, LOC110413387, LOC110413388, LOC110413507, LOC110413575, LOC110413669, LOC110413689, LOC110413748, LOC110413756, LOC110413812, LOC110413922, LOC110414012, LOC110414022, LOC110414030, LOC110414168, LOC110414184, LOC110414295, LOC110414299, LOC110414473, LOC110414727, LOC110414764, LOC110414976, LOC110415047, LOC110415099, LOC110415103, LOC110415351, LOC110415407, LOC110415959, LOC110415971, LOC110416055, LOC110416057, LOC110416163, LOC110416196, LOC110416225, LOC110416230, LOC110416288, LOC110416289, LOC110416318, LOC110416426, LOC110416440, LOC110416447, LOC110416595, LOC110416662, LOC110416737, LOC110416812, LOC110416815, LOC110416860, LOC110416861, LOC110416917, LOC110416919, LOC110416992, LOC110417012, LOC110417087, LOC110417128, LOC110417175, LOC110417219, LOC110417227, LOC110417250, LOC110417252, LOC110417265, LOC110417321, LOC110417359, LOC110417412, LOC110417426, LOC110417459, LOC110417482, LOC110417487, LOC110417493, LOC110417494, LOC110417548, LOC110417653, LOC110417816, LOC110417830, LOC110417886, LOC110417925, LOC110417950, LOC110417960, LOC110418230, LOC110418245, LOC110418505, LOC110418506, LOC110418649, LOC110418658, LOC110418727, LOC110418801, LOC110418953, LOC110418960, LOC110419028, LOC110419225, LOC110419442, LOC110419501, LOC110419508, LOC110419545, LOC110419561, LOC110419563, LOC110419598, LOC110419903, LOC110419922, LOC110420011, LOC110420027, LOC110420045, LOC110420118, LOC110420122, LOC110420157, LOC110420195, LOC110420224, LOC110420258, LOC110420259, LOC110420382, LOC110420390, LOC110420399, LOC110420413, LOC110420438, LOC110420493, LOC110420520, LOC110420542, LOC110420547, LOC110420596, LOC110420608, LOC110420647, LOC110420714, LOC110420719, LOC110420721, LOC110420754, LOC110420755, LOC110420777, LOC110420780, LOC110420793, LOC110420839, LOC110420840, LOC110420841, LOC110420881, LOC110420892, LOC110422040, LOC110422131, LOC110422144, LOC110422155, LOC110422398, LOC110422402, LOC110422412, LOC110422422, LOC110422473, LOC110422474, LOC110422485, LOC110422488, LOC110422499, LOC110422518, LOC110422542, LOC110422543, LOC110422591, LOC110422623, LOC110422665, LOC110422666, LOC110422685, LOC110422697, LOC110422752, LOC110422757, LOC110422777, LOC110422784, LOC110422793, LOC110422795, LOC110422797, LOC110422854, LOC110422917, LOC110422970, LOC110422994, LOC110422995, LOC110422998, LOC110423009, LOC110423048, LOC110423103, LOC110423106, LOC110423177, LOC110423210, LOC110423221, LOC110423290, LOC110423503, LOC110423519, LOC110423532, LOC110423544, LOC110423580, LOC110423584, LOC110423620, LOC110423641, LOC110423813, LOC110423860, LOC110423995, LOC110424733, LOC110424831, LOC110424857, LOC110424902, LOC110424913, LOC110424939, LOC110424985, LOC110425035, LOC110425061, LOC110425227, LOC110425241, LOC110425362, LOC110425363, LOC110425421, LOC110425550, LOC110425584, LOC110425654, LOC110425669, LOC110425676, LOC110425799, LOC110425809, LOC110425810, LOC110425821, LOC110425839, LOC110425858, LOC110425910, LOC110425912, LOC110425926, LOC110425931, LOC110425952, LOC110426055, LOC110426063, LOC110426080, LOC110426120, LOC110426146, LOC110426147, LOC110426149, LOC110426157, LOC110426165, LOC110426182, LOC110426187, LOC110426189, LOC110426192, LOC110426194, LOC110426202, LOC110426204, LOC110426221, LOC110426240, LOC110426241, LOC110426244, LOC110426258, LOC110426290, LOC110426291, LOC110426293, LOC110426294, LOC110426310, LOC110426331, LOC110426367, LOC110426380, LOC110426382, LOC110426389, LOC110426393, LOC110426400, LOC110426412, LOC110426467, LOC110426468, LOC110426471, LOC110426477, LOC110426481, LOC110426482, LOC110426540, LOC110426549, LOC110426551, LOC110426574, LOC110426594, LOC110426600, LOC110426616, LOC110426645, LOC110426649, LOC110426651, LOC110426664, LOC110426682, LOC110426693, LOC110426701, LOC110426702, LOC110426703, LOC110426704, LOC110426706, LOC110426716, LOC110426717, LOC110426734, LOC110426749, LOC110426752, LOC110426761, LOC110426776, LOC110426781, LOC110426786, LOC110426790, LOC110426794, LOC110426807, LOC110426812, LOC110426813, LOC110426819, LOC110426820, LOC110426839, LOC110426847, LOC110426848, LOC110426863, LOC110426864, LOC110426866, LOC110426887, LOC110426890, LOC110426902, LOC110426917, LOC110426925, LOC110426941, LOC110426965, LOC110426970, LOC110426973, LOC110427010, LOC110427016, LOC110427068, LOC110427088, LOC110427089, LOC110427102, LOC110427347, LOC110427367, LOC110427384, LOC110427387, LOC110427398, LOC110427402, LOC110427411, LOC110427415, LOC110427419, LOC110427480, LOC110427570, LOC110427574, LOC110427582, LOC110427588, LOC110427617, LOC110427630, LOC110427634, LOC110427641, LOC110427661, LOC110427665, LOC110427676, LOC110427679, LOC110427681, LOC110428038, LOC110428042, LOC110428061, LOC110428062, LOC110428072, LOC110428084, LOC110428086, LOC110428088, LOC110428090, LOC110428096, LOC110428110, LOC110428113, LOC110428117, LOC110428128, LOC110428141, LOC110428266, LOC110428288, LOC110428466, LOC110428486, LOC110428489, LOC110428501, LOC110428527, LOC110428528, LOC110428552, LOC110428566, LOC110428588, LOC110428600, LOC110428746, LOC110428750, LOC110428751, LOC110428774, LOC110428781, LOC110428791, LOC110429287, LOC110429320, LOC110429332, LOC110429372, LOC110429374, LOC110429392, LOC110429400, LOC110429463
Herrania_umbratica	organic cyclic compound binding	471/1398	4522/14142	0.1472354568085955	0.5958402428542707	LTR	LOC110408772, LOC110408823, LOC110408848, LOC110408941, LOC110409014, LOC110409341, LOC110409367, LOC110409415, LOC110409420, LOC110409470, LOC110409608, LOC110409694, LOC110409941, LOC110409973, LOC110409987, LOC110410087, LOC110410202, LOC110410261, LOC110410334, LOC110410340, LOC110410391, LOC110410428, LOC110410440, LOC110410478, LOC110410479, LOC110410506, LOC110410508, LOC110410511, LOC110410513, LOC110410549, LOC110410709, LOC110410859, LOC110410904, LOC110411012, LOC110411029, LOC110411093, LOC110411174, LOC110411200, LOC110411253, LOC110411295, LOC110411364, LOC110411387, LOC110411516, LOC110411574, LOC110411612, LOC110411628, LOC110411630, LOC110411635, LOC110411653, LOC110411691, LOC110411942, LOC110411951, LOC110411998, LOC110412008, LOC110412010, LOC110412044, LOC110412091, LOC110412145, LOC110412185, LOC110412198, LOC110412224, LOC110412225, LOC110412247, LOC110412282, LOC110412285, LOC110412288, LOC110412304, LOC110412307, LOC110412313, LOC110412317, LOC110412345, LOC110412449, LOC110412467, LOC110412554, LOC110412599, LOC110412637, LOC110412681, LOC110412692, LOC110412711, LOC110412824, LOC110412852, LOC110412853, LOC110412900, LOC110412917, LOC110412922, LOC110412992, LOC110413174, LOC110413209, LOC110413212, LOC110413220, LOC110413221, LOC110413225, LOC110413226, LOC110413344, LOC110413352, LOC110413374, LOC110413387, LOC110413388, LOC110413507, LOC110413575, LOC110413669, LOC110413689, LOC110413748, LOC110413756, LOC110413812, LOC110413922, LOC110414012, LOC110414022, LOC110414030, LOC110414168, LOC110414184, LOC110414295, LOC110414299, LOC110414473, LOC110414727, LOC110414764, LOC110414976, LOC110415047, LOC110415099, LOC110415103, LOC110415351, LOC110415407, LOC110415959, LOC110415971, LOC110416055, LOC110416057, LOC110416163, LOC110416196, LOC110416225, LOC110416230, LOC110416288, LOC110416289, LOC110416318, LOC110416426, LOC110416440, LOC110416447, LOC110416595, LOC110416662, LOC110416737, LOC110416812, LOC110416815, LOC110416860, LOC110416861, LOC110416917, LOC110416919, LOC110416992, LOC110417012, LOC110417087, LOC110417128, LOC110417175, LOC110417219, LOC110417227, LOC110417250, LOC110417252, LOC110417265, LOC110417321, LOC110417359, LOC110417412, LOC110417426, LOC110417459, LOC110417482, LOC110417487, LOC110417493, LOC110417494, LOC110417548, LOC110417653, LOC110417816, LOC110417830, LOC110417886, LOC110417925, LOC110417950, LOC110417960, LOC110418230, LOC110418245, LOC110418505, LOC110418506, LOC110418649, LOC110418658, LOC110418727, LOC110418801, LOC110418953, LOC110418960, LOC110419028, LOC110419225, LOC110419442, LOC110419501, LOC110419508, LOC110419545, LOC110419561, LOC110419563, LOC110419598, LOC110419903, LOC110419922, LOC110420011, LOC110420027, LOC110420045, LOC110420118, LOC110420122, LOC110420157, LOC110420195, LOC110420224, LOC110420258, LOC110420259, LOC110420382, LOC110420390, LOC110420399, LOC110420413, LOC110420438, LOC110420493, LOC110420520, LOC110420542, LOC110420547, LOC110420596, LOC110420608, LOC110420647, LOC110420714, LOC110420719, LOC110420721, LOC110420754, LOC110420755, LOC110420777, LOC110420780, LOC110420793, LOC110420839, LOC110420840, LOC110420841, LOC110420881, LOC110420892, LOC110422040, LOC110422131, LOC110422144, LOC110422155, LOC110422398, LOC110422402, LOC110422412, LOC110422422, LOC110422473, LOC110422474, LOC110422485, LOC110422488, LOC110422499, LOC110422518, LOC110422542, LOC110422543, LOC110422591, LOC110422623, LOC110422665, LOC110422666, LOC110422685, LOC110422697, LOC110422752, LOC110422757, LOC110422777, LOC110422784, LOC110422793, LOC110422795, LOC110422797, LOC110422854, LOC110422917, LOC110422970, LOC110422994, LOC110422995, LOC110422998, LOC110423009, LOC110423048, LOC110423103, LOC110423106, LOC110423177, LOC110423210, LOC110423221, LOC110423290, LOC110423503, LOC110423519, LOC110423532, LOC110423544, LOC110423580, LOC110423584, LOC110423620, LOC110423641, LOC110423813, LOC110423860, LOC110423995, LOC110424733, LOC110424831, LOC110424857, LOC110424902, LOC110424913, LOC110424939, LOC110424985, LOC110425035, LOC110425061, LOC110425227, LOC110425241, LOC110425362, LOC110425363, LOC110425421, LOC110425550, LOC110425584, LOC110425654, LOC110425669, LOC110425676, LOC110425799, LOC110425809, LOC110425810, LOC110425821, LOC110425839, LOC110425858, LOC110425910, LOC110425912, LOC110425926, LOC110425931, LOC110425952, LOC110426055, LOC110426063, LOC110426080, LOC110426120, LOC110426146, LOC110426147, LOC110426149, LOC110426157, LOC110426165, LOC110426182, LOC110426187, LOC110426189, LOC110426192, LOC110426194, LOC110426202, LOC110426204, LOC110426221, LOC110426240, LOC110426241, LOC110426244, LOC110426258, LOC110426290, LOC110426291, LOC110426293, LOC110426294, LOC110426310, LOC110426331, LOC110426367, LOC110426380, LOC110426382, LOC110426389, LOC110426393, LOC110426400, LOC110426412, LOC110426467, LOC110426468, LOC110426471, LOC110426477, LOC110426481, LOC110426482, LOC110426540, LOC110426549, LOC110426551, LOC110426574, LOC110426594, LOC110426600, LOC110426616, LOC110426645, LOC110426649, LOC110426651, LOC110426664, LOC110426682, LOC110426693, LOC110426701, LOC110426702, LOC110426703, LOC110426704, LOC110426706, LOC110426716, LOC110426717, LOC110426734, LOC110426749, LOC110426752, LOC110426761, LOC110426776, LOC110426781, LOC110426786, LOC110426790, LOC110426794, LOC110426807, LOC110426812, LOC110426813, LOC110426819, LOC110426820, LOC110426839, LOC110426847, LOC110426848, LOC110426863, LOC110426864, LOC110426866, LOC110426887, LOC110426890, LOC110426902, LOC110426917, LOC110426925, LOC110426941, LOC110426965, LOC110426970, LOC110426973, LOC110427010, LOC110427016, LOC110427068, LOC110427088, LOC110427089, LOC110427102, LOC110427347, LOC110427367, LOC110427384, LOC110427387, LOC110427398, LOC110427402, LOC110427411, LOC110427415, LOC110427419, LOC110427480, LOC110427570, LOC110427574, LOC110427582, LOC110427588, LOC110427617, LOC110427630, LOC110427634, LOC110427641, LOC110427661, LOC110427665, LOC110427676, LOC110427679, LOC110427681, LOC110428038, LOC110428042, LOC110428061, LOC110428062, LOC110428072, LOC110428084, LOC110428086, LOC110428088, LOC110428090, LOC110428096, LOC110428110, LOC110428113, LOC110428117, LOC110428128, LOC110428141, LOC110428266, LOC110428288, LOC110428466, LOC110428486, LOC110428489, LOC110428501, LOC110428527, LOC110428528, LOC110428552, LOC110428566, LOC110428588, LOC110428600, LOC110428746, LOC110428750, LOC110428751, LOC110428774, LOC110428781, LOC110428791, LOC110429287, LOC110429320, LOC110429332, LOC110429372, LOC110429374, LOC110429392, LOC110429400, LOC110429463
Herrania_umbratica	magnesium ion binding	13/1398	90/14142	0.15411601305008	0.6075038188834548	LTR	LOC110410087, LOC110412599, LOC110420236, LOC110420757, LOC110422563, LOC110422984, LOC110425035, LOC110425328, LOC110425793, LOC110426525, LOC110428090, LOC110428091, LOC110428749
Herrania_umbratica	glucosyltransferase activity	13/1398	91/14142	0.1580154333652111	0.6097100095430119	LTR	LOC110409061, LOC110409786, LOC110409928, LOC110410050, LOC110410893, LOC110412015, LOC110412022, LOC110413211, LOC110422452, LOC110422671, LOC110425776, LOC110426852, LOC110428521
Herrania_umbratica	phosphoprotein phosphatase activity	16/1398	116/14142	0.1589028761762241	0.6097100095430119	LTR	LOC110410458, LOC110410799, LOC110411050, LOC110411387, LOC110411897, LOC110415606, LOC110416447, LOC110422425, LOC110422481, LOC110422920, LOC110425295, LOC110426474, LOC110426860, LOC110427159, LOC110427160, LOC110427647
Herrania_umbratica	thiol-dependent deubiquitinase	6/1398	36/14142	0.162980482061826	0.6097100095430119	LTR	LOC110415769, LOC110416058, LOC110417425, LOC110418237, LOC110425600, LOC110425712
Herrania_umbratica	ATPase, acting on RNA	5/1398	26/14142	0.1741760900982802	0.626417453323874	LTR	LOC110416812, LOC110419598, LOC110423620, LOC110426258, LOC110426717
Herrania_umbratica	RNA helicase activity	5/1398	26/14142	0.1741760900982802	0.626417453323874	LTR	LOC110416812, LOC110419598, LOC110423620, LOC110426258, LOC110426717
Herrania_umbratica	binding	668/1398	6512/14142	0.174926227743751	0.626417453323874	LTR	LOC110408772, LOC110408814, LOC110408823, LOC110408848, LOC110408912, LOC110408941, LOC110409014, LOC110409191, LOC110409231, LOC110409341, LOC110409367, LOC110409415, LOC110409420, LOC110409470, LOC110409477, LOC110409608, LOC110409694, LOC110409880, LOC110409941, LOC110409973, LOC110409987, LOC110410087, LOC110410202, LOC110410261, LOC110410334, LOC110410340, LOC110410391, LOC110410428, LOC110410440, LOC110410450, LOC110410468, LOC110410478, LOC110410479, LOC110410506, LOC110410508, LOC110410511, LOC110410512, LOC110410513, LOC110410524, LOC110410549, LOC110410709, LOC110410859, LOC110410904, LOC110410993, LOC110411012, LOC110411018, LOC110411029, LOC110411093, LOC110411147, LOC110411174, LOC110411185, LOC110411200, LOC110411253, LOC110411295, LOC110411296, LOC110411364, LOC110411387, LOC110411433, LOC110411446, LOC110411516, LOC110411574, LOC110411612, LOC110411628, LOC110411630, LOC110411635, LOC110411653, LOC110411691, LOC110411897, LOC110411903, LOC110411908, LOC110411942, LOC110411951, LOC110411998, LOC110412007, LOC110412008, LOC110412010, LOC110412018, LOC110412044, LOC110412091, LOC110412142, LOC110412145, LOC110412185, LOC110412198, LOC110412224, LOC110412225, LOC110412247, LOC110412282, LOC110412283, LOC110412285, LOC110412288, LOC110412304, LOC110412307, LOC110412313, LOC110412317, LOC110412345, LOC110412351, LOC110412379, LOC110412449, LOC110412467, LOC110412473, LOC110412549, LOC110412554, LOC110412599, LOC110412612, LOC110412637, LOC110412681, LOC110412685, LOC110412692, LOC110412711, LOC110412777, LOC110412823, LOC110412824, LOC110412848, LOC110412852, LOC110412853, LOC110412900, LOC110412909, LOC110412917, LOC110412922, LOC110412992, LOC110413172, LOC110413174, LOC110413209, LOC110413211, LOC110413212, LOC110413220, LOC110413221, LOC110413225, LOC110413226, LOC110413344, LOC110413352, LOC110413374, LOC110413381, LOC110413387, LOC110413388, LOC110413507, LOC110413551, LOC110413562, LOC110413568, LOC110413575, LOC110413576, LOC110413669, LOC110413689, LOC110413748, LOC110413756, LOC110413769, LOC110413812, LOC110413922, LOC110413926, LOC110413955, LOC110414012, LOC110414022, LOC110414030, LOC110414111, LOC110414125, LOC110414131, LOC110414147, LOC110414168, LOC110414184, LOC110414249, LOC110414295, LOC110414299, LOC110414307, LOC110414431, LOC110414473, LOC110414474, LOC110414475, LOC110414688, LOC110414727, LOC110414764, LOC110414911, LOC110414956, LOC110414958, LOC110414960, LOC110414976, LOC110415041, LOC110415047, LOC110415099, LOC110415103, LOC110415351, LOC110415407, LOC110415959, LOC110415971, LOC110415995, LOC110416054, LOC110416055, LOC110416056, LOC110416057, LOC110416163, LOC110416188, LOC110416196, LOC110416225, LOC110416230, LOC110416232, LOC110416288, LOC110416289, LOC110416305, LOC110416318, LOC110416352, LOC110416361, LOC110416416, LOC110416426, LOC110416440, LOC110416447, LOC110416595, LOC110416600, LOC110416662, LOC110416700, LOC110416737, LOC110416812, LOC110416815, LOC110416860, LOC110416861, LOC110416917, LOC110416919, LOC110416992, LOC110417012, LOC110417087, LOC110417088, LOC110417128, LOC110417175, LOC110417219, LOC110417227, LOC110417230, LOC110417231, LOC110417250, LOC110417252, LOC110417265, LOC110417321, LOC110417359, LOC110417412, LOC110417413, LOC110417426, LOC110417459, LOC110417482, LOC110417487, LOC110417493, LOC110417494, LOC110417498, LOC110417548, LOC110417653, LOC110417769, LOC110417816, LOC110417830, LOC110417886, LOC110417919, LOC110417925, LOC110417941, LOC110417950, LOC110417960, LOC110418230, LOC110418238, LOC110418245, LOC110418326, LOC110418491, LOC110418505, LOC110418506, LOC110418512, LOC110418647, LOC110418649, LOC110418658, LOC110418663, LOC110418708, LOC110418727, LOC110418801, LOC110418953, LOC110418960, LOC110419007, LOC110419028, LOC110419058, LOC110419176, LOC110419225, LOC110419411, LOC110419442, LOC110419478, LOC110419501, LOC110419508, LOC110419545, LOC110419561, LOC110419563, LOC110419598, LOC110419903, LOC110419922, LOC110419998, LOC110420011, LOC110420027, LOC110420042, LOC110420045, LOC110420118, LOC110420122, LOC110420157, LOC110420188, LOC110420195, LOC110420224, LOC110420236, LOC110420239, LOC110420258, LOC110420259, LOC110420356, LOC110420382, LOC110420390, LOC110420399, LOC110420413, LOC110420438, LOC110420493, LOC110420520, LOC110420523, LOC110420541, LOC110420542, LOC110420543, LOC110420547, LOC110420558, LOC110420569, LOC110420596, LOC110420608, LOC110420647, LOC110420714, LOC110420719, LOC110420721, LOC110420754, LOC110420755, LOC110420757, LOC110420777, LOC110420780, LOC110420793, LOC110420794, LOC110420839, LOC110420840, LOC110420841, LOC110420881, LOC110420892, LOC110421726, LOC110422040, LOC110422062, LOC110422131, LOC110422144, LOC110422155, LOC110422398, LOC110422402, LOC110422412, LOC110422422, LOC110422473, LOC110422474, LOC110422480, LOC110422481, LOC110422485, LOC110422488, LOC110422499, LOC110422518, LOC110422521, LOC110422542, LOC110422543, LOC110422553, LOC110422563, LOC110422572, LOC110422583, LOC110422591, LOC110422603, LOC110422623, LOC110422665, LOC110422666, LOC110422685, LOC110422697, LOC110422752, LOC110422757, LOC110422777, LOC110422784, LOC110422793, LOC110422795, LOC110422797, LOC110422854, LOC110422866, LOC110422873, LOC110422903, LOC110422917, LOC110422920, LOC110422968, LOC110422970, LOC110422984, LOC110422994, LOC110422995, LOC110422998, LOC110423009, LOC110423048, LOC110423083, LOC110423103, LOC110423106, LOC110423114, LOC110423132, LOC110423165, LOC110423177, LOC110423210, LOC110423221, LOC110423275, LOC110423290, LOC110423331, LOC110423339, LOC110423372, LOC110423503, LOC110423519, LOC110423532, LOC110423544, LOC110423572, LOC110423580, LOC110423584, LOC110423597, LOC110423603, LOC110423619, LOC110423620, LOC110423631, LOC110423641, LOC110423813, LOC110423860, LOC110423995, LOC110424638, LOC110424733, LOC110424831, LOC110424857, LOC110424902, LOC110424913, LOC110424939, LOC110424985, LOC110425035, LOC110425061, LOC110425096, LOC110425227, LOC110425241, LOC110425328, LOC110425362, LOC110425363, LOC110425413, LOC110425421, LOC110425550, LOC110425559, LOC110425578, LOC110425584, LOC110425654, LOC110425669, LOC110425676, LOC110425793, LOC110425799, LOC110425809, LOC110425810, LOC110425818, LOC110425821, LOC110425839, LOC110425858, LOC110425910, LOC110425912, LOC110425917, LOC110425926, LOC110425931, LOC110425952, LOC110426055, LOC110426063, LOC110426078, LOC110426080, LOC110426083, LOC110426120, LOC110426136, LOC110426146, LOC110426147, LOC110426148, LOC110426149, LOC110426157, LOC110426165, LOC110426176, LOC110426182, LOC110426187, LOC110426189, LOC110426192, LOC110426194, LOC110426202, LOC110426204, LOC110426221, LOC110426230, LOC110426240, LOC110426241, LOC110426244, LOC110426258, LOC110426286, LOC110426290, LOC110426291, LOC110426292, LOC110426293, LOC110426294, LOC110426310, LOC110426331, LOC110426367, LOC110426372, LOC110426380, LOC110426382, LOC110426389, LOC110426393, LOC110426395, LOC110426400, LOC110426412, LOC110426441, LOC110426467, LOC110426468, LOC110426471, LOC110426473, LOC110426477, LOC110426478, LOC110426481, LOC110426482, LOC110426500, LOC110426502, LOC110426506, LOC110426509, LOC110426525, LOC110426531, LOC110426532, LOC110426540, LOC110426549, LOC110426551, LOC110426574, LOC110426594, LOC110426600, LOC110426616, LOC110426620, LOC110426645, LOC110426649, LOC110426651, LOC110426652, LOC110426664, LOC110426678, LOC110426682, LOC110426693, LOC110426694, LOC110426701, LOC110426702, LOC110426703, LOC110426704, LOC110426705, LOC110426706, LOC110426716, LOC110426717, LOC110426734, LOC110426749, LOC110426752, LOC110426761, LOC110426776, LOC110426777, LOC110426781, LOC110426786, LOC110426790, LOC110426794, LOC110426807, LOC110426812, LOC110426813, LOC110426819, LOC110426820, LOC110426839, LOC110426847, LOC110426848, LOC110426863, LOC110426864, LOC110426866, LOC110426873, LOC110426876, LOC110426884, LOC110426887, LOC110426890, LOC110426902, LOC110426917, LOC110426920, LOC110426925, LOC110426927, LOC110426936, LOC110426941, LOC110426965, LOC110426968, LOC110426970, LOC110426973, LOC110427007, LOC110427008, LOC110427010, LOC110427016, LOC110427068, LOC110427088, LOC110427089, LOC110427097, LOC110427102, LOC110427160, LOC110427347, LOC110427367, LOC110427384, LOC110427387, LOC110427398, LOC110427402, LOC110427407, LOC110427411, LOC110427413, LOC110427415, LOC110427419, LOC110427426, LOC110427451, LOC110427467, LOC110427480, LOC110427495, LOC110427500, LOC110427506, LOC110427570, LOC110427574, LOC110427582, LOC110427588, LOC110427617, LOC110427630, LOC110427633, LOC110427634, LOC110427641, LOC110427648, LOC110427661, LOC110427665, LOC110427676, LOC110427679, LOC110427681, LOC110427953, LOC110428038, LOC110428042, LOC110428061, LOC110428062, LOC110428072, LOC110428084, LOC110428086, LOC110428088, LOC110428090, LOC110428091, LOC110428095, LOC110428096, LOC110428106, LOC110428110, LOC110428113, LOC110428117, LOC110428128, LOC110428141, LOC110428152, LOC110428266, LOC110428288, LOC110428466, LOC110428481, LOC110428486, LOC110428489, LOC110428501, LOC110428527, LOC110428528, LOC110428552, LOC110428566, LOC110428588, LOC110428599, LOC110428600, LOC110428746, LOC110428749, LOC110428750, LOC110428751, LOC110428774, LOC110428781, LOC110428791, LOC110429099, LOC110429287, LOC110429320, LOC110429332, LOC110429372, LOC110429374, LOC110429392, LOC110429400, LOC110429463
Herrania_umbratica	racemase and epimerase activity	5/1398	27/14142	0.1818647742392072	0.632329830431705	LTR	LOC110410450, LOC110422866, LOC110426083, LOC110426694, LOC110426777
Herrania_umbratica	calmodulin binding	9/1398	60/14142	0.1898563826583759	0.6380409617215113	LTR	LOC110410391, LOC110412007, LOC110412142, LOC110413225, LOC110413507, LOC110416054, LOC110418512, LOC110426146, LOC110428599
Herrania_umbratica	oxidoreductase activity, acting on the aldehyde or oxo group of donors	7/1398	44/14142	0.1986212449018839	0.6518399332527587	LTR	LOC110416819, LOC110416920, LOC110417574, LOC110424260, LOC110426970, LOC110427016, LOC110428092
Herrania_umbratica	ion binding	425/1398	4090/14142	0.202721667178323	0.6594663646098001	LTR	LOC110408814, LOC110408823, LOC110408848, LOC110408941, LOC110409191, LOC110409341, LOC110409420, LOC110409880, LOC110410087, LOC110410261, LOC110410334, LOC110410340, LOC110410391, LOC110410440, LOC110410468, LOC110410478, LOC110410479, LOC110410508, LOC110410512, LOC110410709, LOC110410993, LOC110411012, LOC110411018, LOC110411093, LOC110411185, LOC110411200, LOC110411253, LOC110411295, LOC110411296, LOC110411364, LOC110411387, LOC110411446, LOC110411516, LOC110411612, LOC110411630, LOC110411691, LOC110411897, LOC110411903, LOC110411942, LOC110411998, LOC110412008, LOC110412044, LOC110412091, LOC110412145, LOC110412198, LOC110412224, LOC110412225, LOC110412247, LOC110412282, LOC110412283, LOC110412288, LOC110412304, LOC110412307, LOC110412313, LOC110412317, LOC110412351, LOC110412379, LOC110412449, LOC110412554, LOC110412599, LOC110412612, LOC110412637, LOC110412685, LOC110412711, LOC110412777, LOC110412823, LOC110412824, LOC110412848, LOC110412853, LOC110412909, LOC110413174, LOC110413209, LOC110413211, LOC110413221, LOC110413387, LOC110413388, LOC110413507, LOC110413568, LOC110413576, LOC110413669, LOC110413689, LOC110413748, LOC110413756, LOC110413769, LOC110413922, LOC110413926, LOC110414022, LOC110414125, LOC110414131, LOC110414147, LOC110414168, LOC110414184, LOC110414249, LOC110414295, LOC110414431, LOC110414473, LOC110414688, LOC110414727, LOC110414764, LOC110414911, LOC110414956, LOC110414958, LOC110414960, LOC110414976, LOC110415099, LOC110415351, LOC110415407, LOC110415959, LOC110415971, LOC110415995, LOC110416056, LOC110416057, LOC110416188, LOC110416196, LOC110416232, LOC110416305, LOC110416318, LOC110416352, LOC110416416, LOC110416426, LOC110416440, LOC110416447, LOC110416600, LOC110416662, LOC110416700, LOC110416812, LOC110416815, LOC110416860, LOC110416861, LOC110416992, LOC110417012, LOC110417087, LOC110417088, LOC110417128, LOC110417227, LOC110417230, LOC110417231, LOC110417252, LOC110417359, LOC110417413, LOC110417482, LOC110417487, LOC110417493, LOC110417498, LOC110417548, LOC110417816, LOC110417886, LOC110417919, LOC110417925, LOC110417941, LOC110417950, LOC110417960, LOC110418230, LOC110418238, LOC110418245, LOC110418506, LOC110418647, LOC110418649, LOC110418658, LOC110418727, LOC110418801, LOC110418953, LOC110418960, LOC110419007, LOC110419028, LOC110419058, LOC110419176, LOC110419225, LOC110419411, LOC110419478, LOC110419508, LOC110419598, LOC110419903, LOC110419922, LOC110420011, LOC110420027, LOC110420042, LOC110420045, LOC110420118, LOC110420122, LOC110420236, LOC110420239, LOC110420356, LOC110420413, LOC110420438, LOC110420520, LOC110420541, LOC110420547, LOC110420558, LOC110420569, LOC110420714, LOC110420719, LOC110420721, LOC110420754, LOC110420755, LOC110420757, LOC110420777, LOC110420780, LOC110420793, LOC110421726, LOC110422040, LOC110422144, LOC110422155, LOC110422398, LOC110422473, LOC110422474, LOC110422481, LOC110422485, LOC110422488, LOC110422499, LOC110422521, LOC110422542, LOC110422543, LOC110422553, LOC110422563, LOC110422572, LOC110422583, LOC110422591, LOC110422603, LOC110422666, LOC110422757, LOC110422777, LOC110422797, LOC110422854, LOC110422866, LOC110422873, LOC110422917, LOC110422920, LOC110422968, LOC110422984, LOC110422994, LOC110422995, LOC110422998, LOC110423009, LOC110423048, LOC110423114, LOC110423132, LOC110423165, LOC110423177, LOC110423221, LOC110423275, LOC110423290, LOC110423339, LOC110423372, LOC110423519, LOC110423532, LOC110423580, LOC110423597, LOC110423620, LOC110423631, LOC110423641, LOC110423813, LOC110423860, LOC110423995, LOC110424638, LOC110424733, LOC110424831, LOC110424902, LOC110424939, LOC110425035, LOC110425061, LOC110425096, LOC110425227, LOC110425241, LOC110425328, LOC110425362, LOC110425413, LOC110425421, LOC110425559, LOC110425578, LOC110425584, LOC110425669, LOC110425676, LOC110425793, LOC110425799, LOC110425809, LOC110425821, LOC110425858, LOC110425910, LOC110425912, LOC110425917, LOC110425926, LOC110426078, LOC110426083, LOC110426136, LOC110426146, LOC110426147, LOC110426149, LOC110426157, LOC110426165, LOC110426176, LOC110426182, LOC110426187, LOC110426189, LOC110426192, LOC110426194, LOC110426221, LOC110426230, LOC110426240, LOC110426244, LOC110426258, LOC110426286, LOC110426291, LOC110426294, LOC110426331, LOC110426367, LOC110426382, LOC110426393, LOC110426400, LOC110426412, LOC110426467, LOC110426468, LOC110426473, LOC110426477, LOC110426482, LOC110426500, LOC110426506, LOC110426525, LOC110426531, LOC110426540, LOC110426551, LOC110426574, LOC110426594, LOC110426616, LOC110426620, LOC110426651, LOC110426652, LOC110426682, LOC110426693, LOC110426702, LOC110426705, LOC110426716, LOC110426717, LOC110426749, LOC110426761, LOC110426781, LOC110426786, LOC110426790, LOC110426807, LOC110426813, LOC110426819, LOC110426839, LOC110426847, LOC110426863, LOC110426864, LOC110426873, LOC110426876, LOC110426884, LOC110426887, LOC110426917, LOC110426920, LOC110426925, LOC110426927, LOC110426936, LOC110426941, LOC110426968, LOC110427007, LOC110427008, LOC110427068, LOC110427088, LOC110427097, LOC110427102, LOC110427160, LOC110427347, LOC110427367, LOC110427384, LOC110427387, LOC110427398, LOC110427402, LOC110427407, LOC110427411, LOC110427413, LOC110427415, LOC110427419, LOC110427451, LOC110427467, LOC110427495, LOC110427500, LOC110427506, LOC110427570, LOC110427574, LOC110427582, LOC110427588, LOC110427617, LOC110427630, LOC110427633, LOC110427641, LOC110427648, LOC110427676, LOC110427953, LOC110428042, LOC110428062, LOC110428072, LOC110428086, LOC110428088, LOC110428090, LOC110428091, LOC110428096, LOC110428106, LOC110428113, LOC110428141, LOC110428152, LOC110428266, LOC110428288, LOC110428486, LOC110428552, LOC110428566, LOC110428588, LOC110428600, LOC110428746, LOC110428749, LOC110428750, LOC110428751, LOC110428774, LOC110428781, LOC110428791, LOC110429099, LOC110429287, LOC110429320, LOC110429332, LOC110429372, LOC110429374, LOC110429392, LOC110429400, LOC110429463
Herrania_umbratica	ligase activity, forming carbon-oxygen bonds	7/1398	46/14142	0.2146708742353319	0.6738280219053474	LTR	LOC110408823, LOC110411093, LOC110420027, LOC110422998, LOC110426331, LOC110426917, LOC110428042
Herrania_umbratica	aminoacyl-tRNA ligase activity	7/1398	46/14142	0.2146708742353319	0.6738280219053474	LTR	LOC110408823, LOC110411093, LOC110420027, LOC110422998, LOC110426331, LOC110426917, LOC110428042
Herrania_umbratica	lyase activity	29/1398	235/14142	0.2239449789811776	0.6872626423992326	LTR	LOC110412282, LOC110413748, LOC110415045, LOC110415046, LOC110416662, LOC110417029, LOC110417209, LOC110417352, LOC110417498, LOC110417774, LOC110420705, LOC110420958, LOC110422398, LOC110423132, LOC110423372, LOC110425328, LOC110425912, LOC110426290, LOC110426310, LOC110426515, LOC110426525, LOC110426708, LOC110426920, LOC110427562, LOC110427645, LOC110428021, LOC110428091, LOC110428749, LOC110428774
Herrania_umbratica	monooxygenase activity	29/1398	237/14142	0.2264673455428653	0.6872626423992326	LTR	LOC110412313, LOC110412317, LOC110412379, LOC110413756, LOC110413922, LOC110413926, LOC110415407, LOC110416861, LOC110417128, LOC110418230, LOC110419903, LOC110420045, LOC110420438, LOC110422666, LOC110425362, LOC110425676, LOC110425910, LOC110426149, LOC110426240, LOC110426291, LOC110426400, LOC110426412, LOC110426500, LOC110426540, LOC110428746, LOC110428750, LOC110429372, LOC110429374, LOC110429392
Herrania_umbratica	transferase activity, transferring alkyl or aryl (other than methyl) groups	14/1398	107/14142	0.2548895572983862	0.7385261531978883	LTR	LOC110411089, LOC110412658, LOC110413348, LOC110413350, LOC110419806, LOC110422873, LOC110423229, LOC110423276, LOC110423443, LOC110423578, LOC110426889, LOC110426928, LOC110426950, LOC110427637
Herrania_umbratica	deubiquitinase activity	6/1398	39/14142	0.2739113544385276	0.7737995762888404	LTR	LOC110415769, LOC110416058, LOC110417425, LOC110418237, LOC110425600, LOC110425712
Herrania_umbratica	ligase activity, forming carbon-nitrogen bonds	6/1398	40/14142	0.2822282498160227	0.7842243990789483	LTR	LOC110414976, LOC110416057, LOC110422474, LOC110425858, LOC110426925, LOC110428113
Herrania_umbratica	omega peptidase activity	6/1398	41/14142	0.2915677104844583	0.7939637604191181	LTR	LOC110415769, LOC110416058, LOC110417425, LOC110418237, LOC110425600, LOC110425712
Herrania_umbratica	4 iron, 4 sulfur cluster binding	6/1398	42/14142	0.3018481260234718	0.7939637604191181	LTR	LOC110412282, LOC110416318, LOC110416352, LOC110423339, LOC110425227, LOC110426936
Herrania_umbratica	carboxy-lyase activity	6/1398	43/14142	0.3129888295180818	0.7939637604191181	LTR	LOC110413748, LOC110416662, LOC110422398, LOC110427645, LOC110428021, LOC110428774
Herrania_umbratica	ribonucleotide binding	201/1398	1910/14142	0.3224878305376959	0.7939637604191181	LTR	LOC110408823, LOC110408848, LOC110408941, LOC110409341, LOC110409420, LOC110410087, LOC110410261, LOC110410391, LOC110410440, LOC110410478, LOC110410479, LOC110410508, LOC110410709, LOC110411093, LOC110411200, LOC110411253, LOC110411295, LOC110411387, LOC110411612, LOC110411630, LOC110411691, LOC110411942, LOC110411998, LOC110412008, LOC110412044, LOC110412091, LOC110412198, LOC110412224, LOC110412225, LOC110412247, LOC110412282, LOC110412288, LOC110412307, LOC110412554, LOC110412599, LOC110412637, LOC110412711, LOC110412853, LOC110413174, LOC110413209, LOC110413221, LOC110413387, LOC110413388, LOC110413507, LOC110413669, LOC110413689, LOC110414168, LOC110414184, LOC110414295, LOC110414473, LOC110414764, LOC110414976, LOC110415099, LOC110415351, LOC110415959, LOC110416057, LOC110416196, LOC110416426, LOC110416440, LOC110416447, LOC110416812, LOC110416815, LOC110417087, LOC110417227, LOC110417359, LOC110417482, LOC110417493, LOC110417816, LOC110417925, LOC110417960, LOC110418245, LOC110418506, LOC110418658, LOC110418801, LOC110418953, LOC110418960, LOC110419028, LOC110419225, LOC110419508, LOC110419598, LOC110419922, LOC110420011, LOC110420027, LOC110420118, LOC110420122, LOC110420520, LOC110420547, LOC110420719, LOC110420755, LOC110420777, LOC110420793, LOC110422040, LOC110422155, LOC110422473, LOC110422474, LOC110422485, LOC110422488, LOC110422499, LOC110422542, LOC110422543, LOC110422591, LOC110422757, LOC110422777, LOC110422797, LOC110422917, LOC110422995, LOC110422998, LOC110423048, LOC110423221, LOC110423290, LOC110423519, LOC110423580, LOC110423620, LOC110423641, LOC110423813, LOC110423860, LOC110424733, LOC110424831, LOC110424902, LOC110425035, LOC110425061, LOC110425241, LOC110425584, LOC110425669, LOC110425799, LOC110425809, LOC110425858, LOC110425926, LOC110426146, LOC110426147, LOC110426165, LOC110426182, LOC110426187, LOC110426192, LOC110426194, LOC110426221, LOC110426244, LOC110426258, LOC110426331, LOC110426393, LOC110426467, LOC110426468, LOC110426477, LOC110426482, LOC110426551, LOC110426574, LOC110426594, LOC110426616, LOC110426651, LOC110426682, LOC110426693, LOC110426702, LOC110426717, LOC110426749, LOC110426761, LOC110426781, LOC110426786, LOC110426790, LOC110426807, LOC110426813, LOC110426839, LOC110426863, LOC110426887, LOC110426917, LOC110426925, LOC110426941, LOC110427068, LOC110427088, LOC110427102, LOC110427347, LOC110427384, LOC110427387, LOC110427398, LOC110427419, LOC110427570, LOC110427574, LOC110427582, LOC110427588, LOC110427617, LOC110427630, LOC110427676, LOC110428042, LOC110428062, LOC110428072, LOC110428086, LOC110428088, LOC110428096, LOC110428113, LOC110428141, LOC110428266, LOC110428486, LOC110428552, LOC110428588, LOC110428600, LOC110428774, LOC110428781, LOC110428791, LOC110429287, LOC110429320, LOC110429332, LOC110429400
Herrania_umbratica	NADP binding	7/1398	49/14142	0.3308755919644418	0.7939637604191181	LTR	LOC110409608, LOC110410709, LOC110413756, LOC110418230, LOC110425810, LOC110426970, LOC110427016
Herrania_umbratica	FMN binding	4/1398	27/14142	0.3349168664894805	0.7939637604191181	LTR	LOC110410709, LOC110417925, LOC110418245, LOC110423813
Herrania_umbratica	oxidoreductase activity	118/1398	1101/14142	0.3437664430982931	0.8037022359332507	LTR	LOC110409191, LOC110409608, LOC110410709, LOC110411018, LOC110412117, LOC110412145, LOC110412283, LOC110412313, LOC110412317, LOC110412351, LOC110412379, LOC110412604, LOC110412612, LOC110412685, LOC110412823, LOC110413006, LOC110413568, LOC110413576, LOC110413756, LOC110413922, LOC110413926, LOC110414131, LOC110414147, LOC110414249, LOC110415407, LOC110416188, LOC110416305, LOC110416700, LOC110416819, LOC110416861, LOC110416920, LOC110416978, LOC110417088, LOC110417128, LOC110417231, LOC110417413, LOC110417548, LOC110417549, LOC110417574, LOC110417925, LOC110418230, LOC110418245, LOC110419007, LOC110419340, LOC110419478, LOC110419903, LOC110419929, LOC110420042, LOC110420045, LOC110420125, LOC110420239, LOC110420350, LOC110420438, LOC110420466, LOC110420492, LOC110420513, LOC110420729, LOC110422622, LOC110422666, LOC110422696, LOC110422854, LOC110422968, LOC110423180, LOC110423220, LOC110423257, LOC110423502, LOC110423597, LOC110423632, LOC110423813, LOC110423995, LOC110424260, LOC110425362, LOC110425676, LOC110425810, LOC110425822, LOC110425902, LOC110425910, LOC110425923, LOC110426149, LOC110426240, LOC110426291, LOC110426400, LOC110426412, LOC110426473, LOC110426486, LOC110426500, LOC110426506, LOC110426523, LOC110426539, LOC110426540, LOC110426620, LOC110426652, LOC110426708, LOC110426864, LOC110426897, LOC110426927, LOC110426936, LOC110426970, LOC110427016, LOC110427415, LOC110427451, LOC110427467, LOC110427486, LOC110427495, LOC110427500, LOC110427506, LOC110427552, LOC110428090, LOC110428092, LOC110428107, LOC110428149, LOC110428485, LOC110428746, LOC110428750, LOC110429372, LOC110429374, LOC110429392, LOC110429397
Herrania_umbratica	UDP-glycosyltransferase activity	25/1398	210/14142	0.3499745352990916	0.8061269642487643	LTR	LOC110408814, LOC110409786, LOC110409928, LOC110410050, LOC110411095, LOC110412015, LOC110412022, LOC110412254, LOC110412521, LOC110412552, LOC110413211, LOC110415575, LOC110417956, LOC110417958, LOC110418471, LOC110419256, LOC110422452, LOC110422671, LOC110423159, LOC110425724, LOC110426211, LOC110426715, LOC110426804, LOC110426852, LOC110427021
Herrania_umbratica	molecular carrier activity	4/1398	28/14142	0.3519619425021043	0.8061269642487643	LTR	LOC110413174, LOC110423240, LOC110425421, LOC110426051
Herrania_umbratica	phosphatase activity	25/1398	212/14142	0.3526436496423432	0.8061269642487643	LTR	LOC110410458, LOC110410799, LOC110411050, LOC110411387, LOC110411646, LOC110411897, LOC110415606, LOC110416447, LOC110420236, LOC110420864, LOC110422425, LOC110422481, LOC110422521, LOC110422572, LOC110422920, LOC110425295, LOC110425615, LOC110425793, LOC110426474, LOC110426590, LOC110426796, LOC110426860, LOC110427159, LOC110427160, LOC110427647
Herrania_umbratica	transition metal ion binding	84/1398	776/14142	0.3538895869154291	0.8061269642487643	LTR	LOC110409191, LOC110410993, LOC110411018, LOC110411296, LOC110411446, LOC110411516, LOC110412283, LOC110412304, LOC110412313, LOC110412317, LOC110412449, LOC110412685, LOC110412777, LOC110412823, LOC110412848, LOC110413568, LOC110413769, LOC110413922, LOC110414022, LOC110414249, LOC110414911, LOC110414956, LOC110414958, LOC110414960, LOC110415407, LOC110416188, LOC110416305, LOC110416600, LOC110416861, LOC110417128, LOC110417413, LOC110417950, LOC110418238, LOC110418647, LOC110418649, LOC110418727, LOC110419007, LOC110419903, LOC110420045, LOC110420413, LOC110420438, LOC110420569, LOC110420754, LOC110420780, LOC110422144, LOC110422553, LOC110422666, LOC110422968, LOC110422994, LOC110423132, LOC110423165, LOC110423275, LOC110423597, LOC110425362, LOC110425676, LOC110425821, LOC110425910, LOC110425917, LOC110426149, LOC110426176, LOC110426189, LOC110426230, LOC110426240, LOC110426286, LOC110426291, LOC110426367, LOC110426382, LOC110426400, LOC110426412, LOC110426540, LOC110426620, LOC110426819, LOC110426884, LOC110427007, LOC110427411, LOC110427633, LOC110427648, LOC110428288, LOC110428746, LOC110428750, LOC110429099, LOC110429372, LOC110429374, LOC110429392
Herrania_umbratica	dioxygenase activity	11/1398	84/14142	0.3555043691893518	0.8061269642487643	LTR	LOC110412612, LOC110420042, LOC110426506, LOC110426620, LOC110426652, LOC110427467, LOC110427495, LOC110427500, LOC110427506, LOC110428107, LOC110428149
Herrania_umbratica	purine ribonucleoside triphosphate binding	196/1398	1869/14142	0.3600343346240355	0.8096968823040378	LTR	LOC110408823, LOC110408848, LOC110408941, LOC110409341, LOC110409420, LOC110410087, LOC110410261, LOC110410391, LOC110410440, LOC110410478, LOC110410479, LOC110410508, LOC110411093, LOC110411200, LOC110411253, LOC110411295, LOC110411387, LOC110411612, LOC110411630, LOC110411691, LOC110411942, LOC110411998, LOC110412008, LOC110412044, LOC110412091, LOC110412198, LOC110412224, LOC110412225, LOC110412247, LOC110412282, LOC110412288, LOC110412307, LOC110412554, LOC110412599, LOC110412637, LOC110412711, LOC110412853, LOC110413174, LOC110413209, LOC110413221, LOC110413387, LOC110413388, LOC110413507, LOC110413669, LOC110413689, LOC110414168, LOC110414184, LOC110414295, LOC110414473, LOC110414764, LOC110414976, LOC110415099, LOC110415351, LOC110415959, LOC110416057, LOC110416196, LOC110416426, LOC110416440, LOC110416447, LOC110416812, LOC110416815, LOC110417087, LOC110417227, LOC110417359, LOC110417482, LOC110417493, LOC110417816, LOC110417960, LOC110418506, LOC110418658, LOC110418801, LOC110418953, LOC110418960, LOC110419028, LOC110419225, LOC110419508, LOC110419598, LOC110419922, LOC110420011, LOC110420027, LOC110420118, LOC110420122, LOC110420520, LOC110420547, LOC110420719, LOC110420755, LOC110420777, LOC110420793, LOC110422040, LOC110422155, LOC110422473, LOC110422474, LOC110422485, LOC110422488, LOC110422499, LOC110422542, LOC110422543, LOC110422591, LOC110422757, LOC110422777, LOC110422797, LOC110422917, LOC110422995, LOC110422998, LOC110423048, LOC110423221, LOC110423290, LOC110423519, LOC110423580, LOC110423620, LOC110423641, LOC110423860, LOC110424733, LOC110424831, LOC110424902, LOC110425035, LOC110425061, LOC110425241, LOC110425584, LOC110425669, LOC110425799, LOC110425809, LOC110425858, LOC110425926, LOC110426146, LOC110426147, LOC110426165, LOC110426182, LOC110426187, LOC110426192, LOC110426194, LOC110426221, LOC110426244, LOC110426258, LOC110426331, LOC110426393, LOC110426467, LOC110426468, LOC110426477, LOC110426482, LOC110426551, LOC110426574, LOC110426594, LOC110426616, LOC110426651, LOC110426682, LOC110426693, LOC110426702, LOC110426717, LOC110426749, LOC110426761, LOC110426781, LOC110426786, LOC110426790, LOC110426807, LOC110426813, LOC110426839, LOC110426863, LOC110426887, LOC110426917, LOC110426925, LOC110426941, LOC110427068, LOC110427088, LOC110427102, LOC110427347, LOC110427384, LOC110427387, LOC110427398, LOC110427419, LOC110427570, LOC110427574, LOC110427582, LOC110427588, LOC110427617, LOC110427630, LOC110427676, LOC110428042, LOC110428062, LOC110428072, LOC110428086, LOC110428088, LOC110428096, LOC110428113, LOC110428141, LOC110428266, LOC110428486, LOC110428552, LOC110428588, LOC110428600, LOC110428774, LOC110428781, LOC110429287, LOC110429320, LOC110429332, LOC110429400
Herrania_umbratica	ATP binding	177/1398	1686/14142	0.3615283679381095	0.8096968823040378	LTR	LOC110408823, LOC110408848, LOC110409341, LOC110409420, LOC110410087, LOC110410261, LOC110410391, LOC110410440, LOC110410479, LOC110410508, LOC110411093, LOC110411200, LOC110411253, LOC110411295, LOC110411387, LOC110411612, LOC110411630, LOC110411691, LOC110411942, LOC110411998, LOC110412008, LOC110412044, LOC110412091, LOC110412198, LOC110412224, LOC110412225, LOC110412247, LOC110412288, LOC110412307, LOC110412554, LOC110412599, LOC110412637, LOC110412711, LOC110412853, LOC110413174, LOC110413209, LOC110413221, LOC110413387, LOC110413388, LOC110413507, LOC110413689, LOC110414168, LOC110414184, LOC110414295, LOC110414473, LOC110414976, LOC110415099, LOC110415351, LOC110415959, LOC110416057, LOC110416196, LOC110416440, LOC110416812, LOC110416815, LOC110417087, LOC110417227, LOC110417359, LOC110417482, LOC110417493, LOC110417816, LOC110417960, LOC110418506, LOC110418658, LOC110418801, LOC110418953, LOC110418960, LOC110419028, LOC110419508, LOC110419598, LOC110419922, LOC110420011, LOC110420027, LOC110420118, LOC110420122, LOC110420520, LOC110420719, LOC110420777, LOC110420793, LOC110422040, LOC110422155, LOC110422474, LOC110422485, LOC110422488, LOC110422499, LOC110422542, LOC110422757, LOC110422777, LOC110422797, LOC110422917, LOC110422995, LOC110422998, LOC110423048, LOC110423221, LOC110423290, LOC110423519, LOC110423580, LOC110423620, LOC110423641, LOC110424733, LOC110424831, LOC110424902, LOC110425035, LOC110425061, LOC110425241, LOC110425584, LOC110425669, LOC110425799, LOC110425858, LOC110425926, LOC110426146, LOC110426147, LOC110426165, LOC110426182, LOC110426192, LOC110426194, LOC110426221, LOC110426244, LOC110426258, LOC110426331, LOC110426393, LOC110426467, LOC110426468, LOC110426477, LOC110426482, LOC110426551, LOC110426594, LOC110426616, LOC110426651, LOC110426682, LOC110426693, LOC110426702, LOC110426717, LOC110426749, LOC110426761, LOC110426781, LOC110426786, LOC110426790, LOC110426807, LOC110426813, LOC110426839, LOC110426863, LOC110426887, LOC110426917, LOC110426925, LOC110426941, LOC110427068, LOC110427088, LOC110427102, LOC110427347, LOC110427384, LOC110427387, LOC110427398, LOC110427419, LOC110427570, LOC110427574, LOC110427582, LOC110427588, LOC110427617, LOC110427630, LOC110427676, LOC110428042, LOC110428062, LOC110428072, LOC110428086, LOC110428088, LOC110428096, LOC110428113, LOC110428141, LOC110428266, LOC110428552, LOC110428588, LOC110428600, LOC110428774, LOC110429287, LOC110429320, LOC110429332, LOC110429400
Herrania_umbratica	purine ribonucleotide binding	197/1398	1883/14142	0.3618556863394151	0.8096968823040378	LTR	LOC110408823, LOC110408848, LOC110408941, LOC110409341, LOC110409420, LOC110410087, LOC110410261, LOC110410391, LOC110410440, LOC110410478, LOC110410479, LOC110410508, LOC110411093, LOC110411200, LOC110411253, LOC110411295, LOC110411387, LOC110411612, LOC110411630, LOC110411691, LOC110411942, LOC110411998, LOC110412008, LOC110412044, LOC110412091, LOC110412198, LOC110412224, LOC110412225, LOC110412247, LOC110412282, LOC110412288, LOC110412307, LOC110412554, LOC110412599, LOC110412637, LOC110412711, LOC110412853, LOC110413174, LOC110413209, LOC110413221, LOC110413387, LOC110413388, LOC110413507, LOC110413669, LOC110413689, LOC110414168, LOC110414184, LOC110414295, LOC110414473, LOC110414764, LOC110414976, LOC110415099, LOC110415351, LOC110415959, LOC110416057, LOC110416196, LOC110416426, LOC110416440, LOC110416447, LOC110416812, LOC110416815, LOC110417087, LOC110417227, LOC110417359, LOC110417482, LOC110417493, LOC110417816, LOC110417960, LOC110418506, LOC110418658, LOC110418801, LOC110418953, LOC110418960, LOC110419028, LOC110419225, LOC110419508, LOC110419598, LOC110419922, LOC110420011, LOC110420027, LOC110420118, LOC110420122, LOC110420520, LOC110420547, LOC110420719, LOC110420755, LOC110420777, LOC110420793, LOC110422040, LOC110422155, LOC110422473, LOC110422474, LOC110422485, LOC110422488, LOC110422499, LOC110422542, LOC110422543, LOC110422591, LOC110422757, LOC110422777, LOC110422797, LOC110422917, LOC110422995, LOC110422998, LOC110423048, LOC110423221, LOC110423290, LOC110423519, LOC110423580, LOC110423620, LOC110423641, LOC110423860, LOC110424733, LOC110424831, LOC110424902, LOC110425035, LOC110425061, LOC110425241, LOC110425584, LOC110425669, LOC110425799, LOC110425809, LOC110425858, LOC110425926, LOC110426146, LOC110426147, LOC110426165, LOC110426182, LOC110426187, LOC110426192, LOC110426194, LOC110426221, LOC110426244, LOC110426258, LOC110426331, LOC110426393, LOC110426467, LOC110426468, LOC110426477, LOC110426482, LOC110426551, LOC110426574, LOC110426594, LOC110426616, LOC110426651, LOC110426682, LOC110426693, LOC110426702, LOC110426717, LOC110426749, LOC110426761, LOC110426781, LOC110426786, LOC110426790, LOC110426807, LOC110426813, LOC110426839, LOC110426863, LOC110426887, LOC110426917, LOC110426925, LOC110426941, LOC110427068, LOC110427088, LOC110427102, LOC110427347, LOC110427384, LOC110427387, LOC110427398, LOC110427419, LOC110427570, LOC110427574, LOC110427582, LOC110427588, LOC110427617, LOC110427630, LOC110427676, LOC110428042, LOC110428062, LOC110428072, LOC110428086, LOC110428088, LOC110428096, LOC110428113, LOC110428141, LOC110428266, LOC110428486, LOC110428552, LOC110428588, LOC110428600, LOC110428774, LOC110428781, LOC110428791, LOC110429287, LOC110429320, LOC110429332, LOC110429400
Herrania_umbratica	double-stranded DNA binding	15/1398	124/14142	0.3669061895716266	0.8160118948489663	LTR	LOC110409470, LOC110412852, LOC110417265, LOC110417459, LOC110417653, LOC110420157, LOC110420195, LOC110420399, LOC110420881, LOC110420892, LOC110422685, LOC110426080, LOC110426241, LOC110426471, LOC110426848
Herrania_umbratica	carbohydrate derivative binding	202/1398	1933/14142	0.3670849969453315	0.8160118948489663	LTR	LOC110408823, LOC110408848, LOC110408941, LOC110409341, LOC110409420, LOC110410087, LOC110410261, LOC110410391, LOC110410440, LOC110410478, LOC110410479, LOC110410508, LOC110410709, LOC110411093, LOC110411200, LOC110411253, LOC110411295, LOC110411387, LOC110411612, LOC110411630, LOC110411691, LOC110411942, LOC110411998, LOC110412008, LOC110412044, LOC110412091, LOC110412198, LOC110412224, LOC110412225, LOC110412247, LOC110412282, LOC110412288, LOC110412307, LOC110412554, LOC110412599, LOC110412637, LOC110412711, LOC110412853, LOC110413174, LOC110413209, LOC110413221, LOC110413387, LOC110413388, LOC110413507, LOC110413669, LOC110413689, LOC110413955, LOC110414168, LOC110414184, LOC110414295, LOC110414473, LOC110414764, LOC110414976, LOC110415099, LOC110415351, LOC110415959, LOC110416057, LOC110416196, LOC110416426, LOC110416440, LOC110416447, LOC110416812, LOC110416815, LOC110417087, LOC110417227, LOC110417359, LOC110417482, LOC110417493, LOC110417816, LOC110417925, LOC110417960, LOC110418245, LOC110418506, LOC110418658, LOC110418801, LOC110418953, LOC110418960, LOC110419028, LOC110419225, LOC110419508, LOC110419598, LOC110419922, LOC110420011, LOC110420027, LOC110420118, LOC110420122, LOC110420520, LOC110420547, LOC110420719, LOC110420755, LOC110420777, LOC110420793, LOC110422040, LOC110422155, LOC110422473, LOC110422474, LOC110422485, LOC110422488, LOC110422499, LOC110422542, LOC110422543, LOC110422591, LOC110422757, LOC110422777, LOC110422797, LOC110422917, LOC110422995, LOC110422998, LOC110423048, LOC110423221, LOC110423290, LOC110423519, LOC110423580, LOC110423620, LOC110423641, LOC110423813, LOC110423860, LOC110424733, LOC110424831, LOC110424902, LOC110425035, LOC110425061, LOC110425241, LOC110425584, LOC110425669, LOC110425799, LOC110425809, LOC110425858, LOC110425926, LOC110426146, LOC110426147, LOC110426165, LOC110426182, LOC110426187, LOC110426192, LOC110426194, LOC110426221, LOC110426244, LOC110426258, LOC110426331, LOC110426393, LOC110426467, LOC110426468, LOC110426477, LOC110426482, LOC110426551, LOC110426574, LOC110426594, LOC110426616, LOC110426651, LOC110426682, LOC110426693, LOC110426702, LOC110426717, LOC110426749, LOC110426761, LOC110426781, LOC110426786, LOC110426790, LOC110426807, LOC110426813, LOC110426839, LOC110426863, LOC110426887, LOC110426917, LOC110426925, LOC110426941, LOC110427068, LOC110427088, LOC110427102, LOC110427347, LOC110427384, LOC110427387, LOC110427398, LOC110427419, LOC110427570, LOC110427574, LOC110427582, LOC110427588, LOC110427617, LOC110427630, LOC110427676, LOC110428042, LOC110428062, LOC110428072, LOC110428086, LOC110428088, LOC110428096, LOC110428113, LOC110428141, LOC110428266, LOC110428486, LOC110428552, LOC110428588, LOC110428600, LOC110428774, LOC110428781, LOC110428791, LOC110429287, LOC110429320, LOC110429332, LOC110429400
Herrania_umbratica	protein dimerization activity	34/1398	298/14142	0.3766584322810548	0.8179954414668975	LTR	LOC110408772, LOC110408912, LOC110409470, LOC110409973, LOC110410524, LOC110410904, LOC110412018, LOC110412467, LOC110412549, LOC110413344, LOC110413562, LOC110413575, LOC110417459, LOC110417653, LOC110417769, LOC110418491, LOC110419998, LOC110420195, LOC110420881, LOC110420892, LOC110422062, LOC110422402, LOC110422784, LOC110422793, LOC110423572, LOC110423603, LOC110423619, LOC110426080, LOC110426441, LOC110426502, LOC110426678, LOC110427480, LOC110427661, LOC110428095
Herrania_umbratica	inorganic molecular entity transmembrane transporter activity	34/1398	300/14142	0.379204452572805	0.8179954414668975	LTR	LOC110409243, LOC110410391, LOC110410479, LOC110410920, LOC110411248, LOC110412816, LOC110413165, LOC110413337, LOC110413382, LOC110414431, LOC110416471, LOC110416941, LOC110417960, LOC110420520, LOC110422442, LOC110422469, LOC110422798, LOC110423497, LOC110423590, LOC110426146, LOC110426194, LOC110426203, LOC110426661, LOC110426790, LOC110426927, LOC110426957, LOC110427068, LOC110427088, LOC110427391, LOC110427512, LOC110427626, LOC110428124, LOC110428131, LOC110429411
Herrania_umbratica	purine nucleotide binding	197/1398	1886/14142	0.3841890928692555	0.8211654064985451	LTR	LOC110408823, LOC110408848, LOC110408941, LOC110409341, LOC110409420, LOC110410087, LOC110410261, LOC110410391, LOC110410440, LOC110410478, LOC110410479, LOC110410508, LOC110411093, LOC110411200, LOC110411253, LOC110411295, LOC110411387, LOC110411612, LOC110411630, LOC110411691, LOC110411942, LOC110411998, LOC110412008, LOC110412044, LOC110412091, LOC110412198, LOC110412224, LOC110412225, LOC110412247, LOC110412282, LOC110412288, LOC110412307, LOC110412554, LOC110412599, LOC110412637, LOC110412711, LOC110412853, LOC110413174, LOC110413209, LOC110413221, LOC110413387, LOC110413388, LOC110413507, LOC110413669, LOC110413689, LOC110414168, LOC110414184, LOC110414295, LOC110414473, LOC110414764, LOC110414976, LOC110415099, LOC110415351, LOC110415959, LOC110416057, LOC110416196, LOC110416426, LOC110416440, LOC110416447, LOC110416812, LOC110416815, LOC110417087, LOC110417227, LOC110417359, LOC110417482, LOC110417493, LOC110417816, LOC110417960, LOC110418506, LOC110418658, LOC110418801, LOC110418953, LOC110418960, LOC110419028, LOC110419225, LOC110419508, LOC110419598, LOC110419922, LOC110420011, LOC110420027, LOC110420118, LOC110420122, LOC110420520, LOC110420547, LOC110420719, LOC110420755, LOC110420777, LOC110420793, LOC110422040, LOC110422155, LOC110422473, LOC110422474, LOC110422485, LOC110422488, LOC110422499, LOC110422542, LOC110422543, LOC110422591, LOC110422757, LOC110422777, LOC110422797, LOC110422917, LOC110422995, LOC110422998, LOC110423048, LOC110423221, LOC110423290, LOC110423519, LOC110423580, LOC110423620, LOC110423641, LOC110423860, LOC110424733, LOC110424831, LOC110424902, LOC110425035, LOC110425061, LOC110425241, LOC110425584, LOC110425669, LOC110425799, LOC110425809, LOC110425858, LOC110425926, LOC110426146, LOC110426147, LOC110426165, LOC110426182, LOC110426187, LOC110426192, LOC110426194, LOC110426221, LOC110426244, LOC110426258, LOC110426331, LOC110426393, LOC110426467, LOC110426468, LOC110426477, LOC110426482, LOC110426551, LOC110426574, LOC110426594, LOC110426616, LOC110426651, LOC110426682, LOC110426693, LOC110426702, LOC110426717, LOC110426749, LOC110426761, LOC110426781, LOC110426786, LOC110426790, LOC110426807, LOC110426813, LOC110426839, LOC110426863, LOC110426887, LOC110426917, LOC110426925, LOC110426941, LOC110427068, LOC110427088, LOC110427102, LOC110427347, LOC110427384, LOC110427387, LOC110427398, LOC110427419, LOC110427570, LOC110427574, LOC110427582, LOC110427588, LOC110427617, LOC110427630, LOC110427676, LOC110428042, LOC110428062, LOC110428072, LOC110428086, LOC110428088, LOC110428096, LOC110428113, LOC110428141, LOC110428266, LOC110428486, LOC110428552, LOC110428588, LOC110428600, LOC110428774, LOC110428781, LOC110428791, LOC110429287, LOC110429320, LOC110429332, LOC110429400
