## Supplemental Data 1 for "Universal signatures of transposable element compartmentalization across eukaryotic genomes": Data_S1.tsv (part 430 of 492)

species	term	study_ratio	pop_ratio	p	q	repeat	enriched_genes
Herrania_umbratica	adenyl ribonucleotide binding	178/1398	1700/14142	0.3863741548271518	0.8211654064985451	LTR	LOC110408823, LOC110408848, LOC110409341, LOC110409420, LOC110410087, LOC110410261, LOC110410391, LOC110410440, LOC110410479, LOC110410508, LOC110411093, LOC110411200, LOC110411253, LOC110411295, LOC110411387, LOC110411612, LOC110411630, LOC110411691, LOC110411942, LOC110411998, LOC110412008, LOC110412044, LOC110412091, LOC110412198, LOC110412224, LOC110412225, LOC110412247, LOC110412288, LOC110412307, LOC110412554, LOC110412599, LOC110412637, LOC110412711, LOC110412853, LOC110413174, LOC110413209, LOC110413221, LOC110413387, LOC110413388, LOC110413507, LOC110413689, LOC110414168, LOC110414184, LOC110414295, LOC110414473, LOC110414976, LOC110415099, LOC110415351, LOC110415959, LOC110416057, LOC110416196, LOC110416440, LOC110416812, LOC110416815, LOC110417087, LOC110417227, LOC110417359, LOC110417482, LOC110417493, LOC110417816, LOC110417960, LOC110418506, LOC110418658, LOC110418801, LOC110418953, LOC110418960, LOC110419028, LOC110419508, LOC110419598, LOC110419922, LOC110420011, LOC110420027, LOC110420118, LOC110420122, LOC110420520, LOC110420719, LOC110420777, LOC110420793, LOC110422040, LOC110422155, LOC110422474, LOC110422485, LOC110422488, LOC110422499, LOC110422542, LOC110422757, LOC110422777, LOC110422797, LOC110422917, LOC110422995, LOC110422998, LOC110423048, LOC110423221, LOC110423290, LOC110423519, LOC110423580, LOC110423620, LOC110423641, LOC110424733, LOC110424831, LOC110424902, LOC110425035, LOC110425061, LOC110425241, LOC110425584, LOC110425669, LOC110425799, LOC110425858, LOC110425926, LOC110426146, LOC110426147, LOC110426165, LOC110426182, LOC110426192, LOC110426194, LOC110426221, LOC110426244, LOC110426258, LOC110426331, LOC110426393, LOC110426467, LOC110426468, LOC110426477, LOC110426482, LOC110426551, LOC110426594, LOC110426616, LOC110426651, LOC110426682, LOC110426693, LOC110426702, LOC110426717, LOC110426749, LOC110426761, LOC110426781, LOC110426786, LOC110426790, LOC110426807, LOC110426813, LOC110426839, LOC110426863, LOC110426887, LOC110426917, LOC110426925, LOC110426941, LOC110427068, LOC110427088, LOC110427102, LOC110427347, LOC110427384, LOC110427387, LOC110427398, LOC110427419, LOC110427570, LOC110427574, LOC110427582, LOC110427588, LOC110427617, LOC110427630, LOC110427676, LOC110428042, LOC110428062, LOC110428072, LOC110428086, LOC110428088, LOC110428096, LOC110428113, LOC110428141, LOC110428266, LOC110428552, LOC110428588, LOC110428600, LOC110428774, LOC110428791, LOC110429287, LOC110429320, LOC110429332, LOC110429400
Herrania_umbratica	UDP-glucosyltransferase activity	8/1398	61/14142	0.3869687915568581	0.8211654064985451	LTR	LOC110409786, LOC110409928, LOC110410050, LOC110412015, LOC110412022, LOC110413211, LOC110422452, LOC110426852
Herrania_umbratica	oxidoreductase activity, acting on the CH-CH group of donors, NAD or NADP as acceptor	5/1398	35/14142	0.3875824988606001	0.8211654064985451	LTR	LOC110417548, LOC110420466, LOC110422622, LOC110422968, LOC110426486
Herrania_umbratica	vitamin binding	12/1398	96/14142	0.3887818517493112	0.8211654064985451	LTR	LOC110410334, LOC110410340, LOC110413748, LOC110416662, LOC110422398, LOC110423009, LOC110424939, LOC110425912, LOC110426294, LOC110426620, LOC110427402, LOC110428566
Herrania_umbratica	ATP-dependent protein folding chaperone	5/1398	36/14142	0.3972856348102304	0.8287989550810345	LTR	LOC110408848, LOC110412711, LOC110422757, LOC110422797, LOC110423048
Herrania_umbratica	potassium ion transmembrane transporter activity	5/1398	37/14142	0.4079889421091289	0.8382318265151194	LTR	LOC110413337, LOC110416471, LOC110422442, LOC110422798, LOC110423590
Herrania_umbratica	adenyl nucleotide binding	178/1398	1703/14142	0.4107630374912063	0.8413816900877277	LTR	LOC110408823, LOC110408848, LOC110409341, LOC110409420, LOC110410087, LOC110410261, LOC110410391, LOC110410440, LOC110410479, LOC110410508, LOC110411093, LOC110411200, LOC110411253, LOC110411295, LOC110411387, LOC110411612, LOC110411630, LOC110411691, LOC110411942, LOC110411998, LOC110412008, LOC110412044, LOC110412091, LOC110412198, LOC110412224, LOC110412225, LOC110412247, LOC110412288, LOC110412307, LOC110412554, LOC110412599, LOC110412637, LOC110412711, LOC110412853, LOC110413174, LOC110413209, LOC110413221, LOC110413387, LOC110413388, LOC110413507, LOC110413689, LOC110414168, LOC110414184, LOC110414295, LOC110414473, LOC110414976, LOC110415099, LOC110415351, LOC110415959, LOC110416057, LOC110416196, LOC110416440, LOC110416812, LOC110416815, LOC110417087, LOC110417227, LOC110417359, LOC110417482, LOC110417493, LOC110417816, LOC110417960, LOC110418506, LOC110418658, LOC110418801, LOC110418953, LOC110418960, LOC110419028, LOC110419508, LOC110419598, LOC110419922, LOC110420011, LOC110420027, LOC110420118, LOC110420122, LOC110420520, LOC110420719, LOC110420777, LOC110420793, LOC110422040, LOC110422155, LOC110422474, LOC110422485, LOC110422488, LOC110422499, LOC110422542, LOC110422757, LOC110422777, LOC110422797, LOC110422917, LOC110422995, LOC110422998, LOC110423048, LOC110423221, LOC110423290, LOC110423519, LOC110423580, LOC110423620, LOC110423641, LOC110424733, LOC110424831, LOC110424902, LOC110425035, LOC110425061, LOC110425241, LOC110425584, LOC110425669, LOC110425799, LOC110425858, LOC110425926, LOC110426146, LOC110426147, LOC110426165, LOC110426182, LOC110426192, LOC110426194, LOC110426221, LOC110426244, LOC110426258, LOC110426331, LOC110426393, LOC110426467, LOC110426468, LOC110426477, LOC110426482, LOC110426551, LOC110426594, LOC110426616, LOC110426651, LOC110426682, LOC110426693, LOC110426702, LOC110426717, LOC110426749, LOC110426761, LOC110426781, LOC110426786, LOC110426790, LOC110426807, LOC110426813, LOC110426839, LOC110426863, LOC110426887, LOC110426917, LOC110426925, LOC110426941, LOC110427068, LOC110427088, LOC110427102, LOC110427347, LOC110427384, LOC110427387, LOC110427398, LOC110427419, LOC110427570, LOC110427574, LOC110427582, LOC110427588, LOC110427617, LOC110427630, LOC110427676, LOC110428042, LOC110428062, LOC110428072, LOC110428086, LOC110428088, LOC110428096, LOC110428113, LOC110428141, LOC110428266, LOC110428552, LOC110428588, LOC110428600, LOC110428774, LOC110428791, LOC110429287, LOC110429320, LOC110429332, LOC110429400
Herrania_umbratica	ligase activity	19/1398	163/14142	0.4281633709948267	0.8488151039020249	LTR	LOC110408823, LOC110411093, LOC110414976, LOC110416057, LOC110417775, LOC110420027, LOC110420520, LOC110422474, LOC110422998, LOC110425858, LOC110426194, LOC110426331, LOC110426863, LOC110426872, LOC110426917, LOC110426925, LOC110428042, LOC110428113, LOC110429373
Herrania_umbratica	glutathione transferase activity	6/1398	44/14142	0.4415022089600117	0.8601680967669193	LTR	LOC110413348, LOC110413350, LOC110423229, LOC110423276, LOC110426889, LOC110426950
Herrania_umbratica	carboxypeptidase activity	6/1398	44/14142	0.4415022089600117	0.8601680967669193	LTR	LOC110411701, LOC110416600, LOC110420474, LOC110426501, LOC110426748, LOC110427613
Herrania_umbratica	peptidase activity	45/1398	410/14142	0.4495636247087657	0.873364290981499	LTR	LOC110408769, LOC110408793, LOC110410493, LOC110411545, LOC110411595, LOC110411701, LOC110412777, LOC110412848, LOC110412914, LOC110413670, LOC110413743, LOC110413993, LOC110414007, LOC110414468, LOC110414688, LOC110414712, LOC110415769, LOC110415831, LOC110415995, LOC110416058, LOC110416600, LOC110417425, LOC110418237, LOC110419825, LOC110420084, LOC110420474, LOC110420601, LOC110420870, LOC110422440, LOC110422723, LOC110423165, LOC110425600, LOC110425669, LOC110425712, LOC110426271, LOC110426501, LOC110426698, LOC110426748, LOC110427394, LOC110427574, LOC110427586, LOC110427613, LOC110428101, LOC110428153, LOC110428266
Herrania_umbratica	catalytic activity, acting on a protein	183/1398	1763/14142	0.4683929366777868	0.8951549147563947	LTR	LOC110408765, LOC110408769, LOC110408793, LOC110408814, LOC110409420, LOC110410458, LOC110410493, LOC110410508, LOC110410799, LOC110411050, LOC110411200, LOC110411253, LOC110411387, LOC110411545, LOC110411574, LOC110411595, LOC110411612, LOC110411630, LOC110411691, LOC110411701, LOC110411897, LOC110411903, LOC110411942, LOC110411998, LOC110412091, LOC110412224, LOC110412225, LOC110412246, LOC110412247, LOC110412288, LOC110412307, LOC110412554, LOC110412637, LOC110412777, LOC110412799, LOC110412848, LOC110412853, LOC110412914, LOC110412938, LOC110413209, LOC110413387, LOC110413388, LOC110413670, LOC110413689, LOC110413697, LOC110413743, LOC110413769, LOC110413926, LOC110413993, LOC110414007, LOC110414168, LOC110414184, LOC110414468, LOC110414688, LOC110414712, LOC110415099, LOC110415351, LOC110415606, LOC110415769, LOC110415831, LOC110415959, LOC110415995, LOC110416058, LOC110416196, LOC110416440, LOC110416447, LOC110416499, LOC110416600, LOC110417087, LOC110417227, LOC110417359, LOC110417425, LOC110417482, LOC110417642, LOC110417919, LOC110418237, LOC110418658, LOC110418953, LOC110418960, LOC110419028, LOC110419130, LOC110419508, LOC110419825, LOC110419922, LOC110420011, LOC110420084, LOC110420086, LOC110420088, LOC110420118, LOC110420474, LOC110420601, LOC110420793, LOC110420870, LOC110422040, LOC110422425, LOC110422440, LOC110422481, LOC110422488, LOC110422627, LOC110422661, LOC110422723, LOC110422777, LOC110422920, LOC110422995, LOC110423165, LOC110423220, LOC110423290, LOC110423502, LOC110423580, LOC110423641, LOC110424902, LOC110425061, LOC110425140, LOC110425241, LOC110425295, LOC110425600, LOC110425669, LOC110425712, LOC110425926, LOC110426165, LOC110426192, LOC110426221, LOC110426244, LOC110426271, LOC110426393, LOC110426467, LOC110426468, LOC110426474, LOC110426477, LOC110426482, LOC110426484, LOC110426489, LOC110426501, LOC110426594, LOC110426616, LOC110426620, LOC110426682, LOC110426691, LOC110426693, LOC110426698, LOC110426702, LOC110426748, LOC110426749, LOC110426750, LOC110426761, LOC110426786, LOC110426807, LOC110426860, LOC110426884, LOC110426887, LOC110426941, LOC110427102, LOC110427159, LOC110427160, LOC110427347, LOC110427394, LOC110427552, LOC110427570, LOC110427574, LOC110427586, LOC110427613, LOC110427617, LOC110427630, LOC110427631, LOC110427647, LOC110427676, LOC110428072, LOC110428086, LOC110428088, LOC110428096, LOC110428101, LOC110428107, LOC110428149, LOC110428150, LOC110428153, LOC110428266, LOC110428552, LOC110428588, LOC110429099, LOC110429287, LOC110429320, LOC110429332, LOC110429400
Herrania_umbratica	polysaccharide binding	6/1398	48/14142	0.4704882910897697	0.8960423071878199	LTR	LOC110417087, LOC110422873, LOC110423331, LOC110425241, LOC110426478, LOC110427630
Herrania_umbratica	endopeptidase activity	25/1398	223/14142	0.4968809545630537	0.9182196941813712	LTR	LOC110410493, LOC110411545, LOC110411595, LOC110412777, LOC110412848, LOC110412914, LOC110413670, LOC110413993, LOC110414468, LOC110415995, LOC110419825, LOC110420084, LOC110420601, LOC110420870, LOC110422440, LOC110423165, LOC110426271, LOC110426698, LOC110427394, LOC110427574, LOC110427586, LOC110427613, LOC110428101, LOC110428153, LOC110428266
Herrania_umbratica	catalytic activity	644/1398	6392/14142	0.4970304244315092	0.9182196941813712	LTR	LOC110408765, LOC110408769, LOC110408793, LOC110408814, LOC110408823, LOC110408941, LOC110409061, LOC110409191, LOC110409341, LOC110409420, LOC110409514, LOC110409608, LOC110409786, LOC110409928, LOC110410050, LOC110410087, LOC110410291, LOC110410334, LOC110410340, LOC110410391, LOC110410440, LOC110410450, LOC110410458, LOC110410468, LOC110410478, LOC110410479, LOC110410490, LOC110410493, LOC110410506, LOC110410508, LOC110410705, LOC110410709, LOC110410799, LOC110410809, LOC110410893, LOC110410947, LOC110410994, LOC110411004, LOC110411018, LOC110411050, LOC110411089, LOC110411093, LOC110411095, LOC110411185, LOC110411200, LOC110411253, LOC110411262, LOC110411265, LOC110411285, LOC110411295, LOC110411341, LOC110411387, LOC110411545, LOC110411574, LOC110411595, LOC110411612, LOC110411628, LOC110411630, LOC110411646, LOC110411691, LOC110411701, LOC110411852, LOC110411854, LOC110411897, LOC110411903, LOC110411942, LOC110411998, LOC110412015, LOC110412022, LOC110412044, LOC110412046, LOC110412091, LOC110412117, LOC110412145, LOC110412180, LOC110412198, LOC110412200, LOC110412224, LOC110412225, LOC110412246, LOC110412247, LOC110412254, LOC110412282, LOC110412283, LOC110412285, LOC110412288, LOC110412307, LOC110412313, LOC110412317, LOC110412351, LOC110412379, LOC110412440, LOC110412490, LOC110412501, LOC110412521, LOC110412552, LOC110412554, LOC110412599, LOC110412604, LOC110412612, LOC110412637, LOC110412658, LOC110412685, LOC110412760, LOC110412777, LOC110412799, LOC110412823, LOC110412843, LOC110412848, LOC110412853, LOC110412914, LOC110412938, LOC110413006, LOC110413209, LOC110413211, LOC110413221, LOC110413348, LOC110413350, LOC110413387, LOC110413388, LOC110413389, LOC110413568, LOC110413576, LOC110413642, LOC110413669, LOC110413670, LOC110413689, LOC110413697, LOC110413719, LOC110413743, LOC110413748, LOC110413756, LOC110413769, LOC110413922, LOC110413926, LOC110413955, LOC110413993, LOC110413994, LOC110414007, LOC110414027, LOC110414131, LOC110414147, LOC110414168, LOC110414184, LOC110414249, LOC110414295, LOC110414468, LOC110414473, LOC110414688, LOC110414711, LOC110414712, LOC110414727, LOC110414764, LOC110414937, LOC110414976, LOC110415003, LOC110415045, LOC110415046, LOC110415047, LOC110415099, LOC110415169, LOC110415351, LOC110415407, LOC110415472, LOC110415491, LOC110415519, LOC110415575, LOC110415606, LOC110415769, LOC110415797, LOC110415831, LOC110415845, LOC110415959, LOC110415995, LOC110416055, LOC110416057, LOC110416058, LOC110416188, LOC110416196, LOC110416231, LOC110416305, LOC110416310, LOC110416352, LOC110416420, LOC110416426, LOC110416439, LOC110416440, LOC110416447, LOC110416499, LOC110416600, LOC110416662, LOC110416700, LOC110416731, LOC110416795, LOC110416812, LOC110416815, LOC110416818, LOC110416819, LOC110416861, LOC110416920, LOC110416978, LOC110417029, LOC110417087, LOC110417088, LOC110417128, LOC110417132, LOC110417209, LOC110417227, LOC110417231, LOC110417252, LOC110417321, LOC110417352, LOC110417359, LOC110417413, LOC110417425, LOC110417482, LOC110417493, LOC110417497, LOC110417498, LOC110417548, LOC110417549, LOC110417574, LOC110417642, LOC110417774, LOC110417775, LOC110417816, LOC110417919, LOC110417925, LOC110417956, LOC110417958, LOC110417960, LOC110418230, LOC110418237, LOC110418245, LOC110418315, LOC110418471, LOC110418506, LOC110418569, LOC110418658, LOC110418801, LOC110418953, LOC110418960, LOC110419007, LOC110419028, LOC110419130, LOC110419176, LOC110419225, LOC110419237, LOC110419256, LOC110419340, LOC110419411, LOC110419478, LOC110419508, LOC110419598, LOC110419806, LOC110419825, LOC110419903, LOC110419922, LOC110419929, LOC110420011, LOC110420027, LOC110420042, LOC110420045, LOC110420084, LOC110420086, LOC110420088, LOC110420118, LOC110420122, LOC110420125, LOC110420131, LOC110420175, LOC110420236, LOC110420239, LOC110420292, LOC110420347, LOC110420350, LOC110420372, LOC110420438, LOC110420444, LOC110420466, LOC110420474, LOC110420492, LOC110420513, LOC110420520, LOC110420524, LOC110420541, LOC110420547, LOC110420601, LOC110420705, LOC110420719, LOC110420725, LOC110420727, LOC110420729, LOC110420755, LOC110420757, LOC110420793, LOC110420830, LOC110420864, LOC110420870, LOC110420931, LOC110420958, LOC110420960, LOC110421993, LOC110422040, LOC110422062, LOC110422155, LOC110422398, LOC110422425, LOC110422440, LOC110422452, LOC110422453, LOC110422454, LOC110422462, LOC110422473, LOC110422474, LOC110422481, LOC110422485, LOC110422488, LOC110422499, LOC110422500, LOC110422521, LOC110422542, LOC110422543, LOC110422563, LOC110422572, LOC110422591, LOC110422622, LOC110422627, LOC110422649, LOC110422655, LOC110422661, LOC110422666, LOC110422671, LOC110422696, LOC110422723, LOC110422757, LOC110422777, LOC110422854, LOC110422866, LOC110422873, LOC110422917, LOC110422920, LOC110422968, LOC110422982, LOC110422984, LOC110422995, LOC110422998, LOC110423009, LOC110423048, LOC110423114, LOC110423132, LOC110423138, LOC110423159, LOC110423165, LOC110423174, LOC110423180, LOC110423200, LOC110423220, LOC110423221, LOC110423229, LOC110423257, LOC110423276, LOC110423285, LOC110423290, LOC110423291, LOC110423331, LOC110423339, LOC110423372, LOC110423443, LOC110423502, LOC110423519, LOC110423532, LOC110423578, LOC110423580, LOC110423597, LOC110423620, LOC110423632, LOC110423641, LOC110423789, LOC110423813, LOC110423860, LOC110423995, LOC110424260, LOC110424733, LOC110424831, LOC110424902, LOC110424903, LOC110424919, LOC110424939, LOC110424998, LOC110425035, LOC110425061, LOC110425140, LOC110425204, LOC110425227, LOC110425241, LOC110425261, LOC110425295, LOC110425328, LOC110425362, LOC110425363, LOC110425584, LOC110425600, LOC110425615, LOC110425669, LOC110425675, LOC110425676, LOC110425712, LOC110425724, LOC110425776, LOC110425784, LOC110425793, LOC110425799, LOC110425810, LOC110425815, LOC110425822, LOC110425858, LOC110425889, LOC110425902, LOC110425910, LOC110425912, LOC110425923, LOC110425926, LOC110425968, LOC110426083, LOC110426136, LOC110426146, LOC110426147, LOC110426148, LOC110426149, LOC110426162, LOC110426165, LOC110426166, LOC110426182, LOC110426189, LOC110426192, LOC110426194, LOC110426203, LOC110426204, LOC110426211, LOC110426221, LOC110426240, LOC110426244, LOC110426258, LOC110426271, LOC110426290, LOC110426291, LOC110426302, LOC110426310, LOC110426331, LOC110426340, LOC110426353, LOC110426391, LOC110426393, LOC110426400, LOC110426412, LOC110426422, LOC110426441, LOC110426467, LOC110426468, LOC110426473, LOC110426474, LOC110426476, LOC110426477, LOC110426478, LOC110426482, LOC110426484, LOC110426486, LOC110426489, LOC110426500, LOC110426501, LOC110426506, LOC110426507, LOC110426508, LOC110426513, LOC110426515, LOC110426522, LOC110426523, LOC110426525, LOC110426539, LOC110426540, LOC110426553, LOC110426565, LOC110426574, LOC110426590, LOC110426594, LOC110426616, LOC110426620, LOC110426651, LOC110426652, LOC110426682, LOC110426691, LOC110426693, LOC110426694, LOC110426698, LOC110426702, LOC110426708, LOC110426715, LOC110426717, LOC110426739, LOC110426748, LOC110426749, LOC110426750, LOC110426761, LOC110426776, LOC110426777, LOC110426781, LOC110426786, LOC110426788, LOC110426790, LOC110426796, LOC110426804, LOC110426807, LOC110426813, LOC110426839, LOC110426849, LOC110426852, LOC110426860, LOC110426863, LOC110426864, LOC110426869, LOC110426872, LOC110426873, LOC110426876, LOC110426884, LOC110426887, LOC110426889, LOC110426894, LOC110426897, LOC110426917, LOC110426920, LOC110426925, LOC110426927, LOC110426928, LOC110426936, LOC110426941, LOC110426950, LOC110426966, LOC110426970, LOC110427008, LOC110427016, LOC110427021, LOC110427068, LOC110427088, LOC110427090, LOC110427102, LOC110427159, LOC110427160, LOC110427333, LOC110427347, LOC110427371, LOC110427384, LOC110427387, LOC110427394, LOC110427402, LOC110427406, LOC110427407, LOC110427415, LOC110427419, LOC110427423, LOC110427427, LOC110427451, LOC110427459, LOC110427467, LOC110427470, LOC110427486, LOC110427495, LOC110427500, LOC110427506, LOC110427507, LOC110427552, LOC110427562, LOC110427568, LOC110427570, LOC110427574, LOC110427582, LOC110427586, LOC110427588, LOC110427609, LOC110427613, LOC110427617, LOC110427630, LOC110427631, LOC110427633, LOC110427634, LOC110427637, LOC110427641, LOC110427645, LOC110427647, LOC110427674, LOC110427676, LOC110428021, LOC110428042, LOC110428062, LOC110428072, LOC110428077, LOC110428084, LOC110428086, LOC110428088, LOC110428090, LOC110428091, LOC110428092, LOC110428094, LOC110428096, LOC110428101, LOC110428107, LOC110428113, LOC110428136, LOC110428141, LOC110428149, LOC110428150, LOC110428153, LOC110428266, LOC110428445, LOC110428485, LOC110428486, LOC110428489, LOC110428499, LOC110428521, LOC110428526, LOC110428552, LOC110428566, LOC110428568, LOC110428588, LOC110428600, LOC110428746, LOC110428749, LOC110428750, LOC110428774, LOC110428781, LOC110428791, LOC110428795, LOC110428832, LOC110429099, LOC110429287, LOC110429320, LOC110429332, LOC110429372, LOC110429373, LOC110429374, LOC110429392, LOC110429397, LOC110429400, LOC110429455
Herrania_umbratica	DNA-binding transcription factor activity, RNA polymerase II-specific	7/1398	59/14142	0.5173297975163937	0.9285101843585313	LTR	LOC110409470, LOC110420881, LOC110420892, LOC110423544, LOC110426080, LOC110426645, LOC110426973
Herrania_umbratica	hexosyltransferase activity	20/1398	180/14142	0.5311551333090192	0.930832815922611	LTR	LOC110408814, LOC110409061, LOC110409786, LOC110409928, LOC110410050, LOC110410893, LOC110412015, LOC110412022, LOC110412180, LOC110413211, LOC110422452, LOC110422671, LOC110425724, LOC110425776, LOC110426211, LOC110426478, LOC110426804, LOC110426852, LOC110427021, LOC110428521
Herrania_umbratica	myosin phosphatase activity	8/1398	67/14142	0.5372067945609122	0.9328252304746257	LTR	LOC110410799, LOC110411897, LOC110416447, LOC110422481, LOC110422920, LOC110425295, LOC110426860, LOC110427160
Herrania_umbratica	transferase activity, transferring sulphur-containing groups	4/1398	33/14142	0.5628367778495708	0.9328252304746257	LTR	LOC110416352, LOC110426553, LOC110428094, LOC110428445
Herrania_umbratica	sequence-specific DNA binding	24/1398	221/14142	0.5716283888357194	0.9328252304746257	LTR	LOC110409470, LOC110412304, LOC110412852, LOC110413225, LOC110417175, LOC110417459, LOC110417653, LOC110417830, LOC110420157, LOC110420195, LOC110420382, LOC110420840, LOC110420881, LOC110420892, LOC110422685, LOC110423544, LOC110424857, LOC110426080, LOC110426382, LOC110426471, LOC110426645, LOC110426706, LOC110426848, LOC110427634
Herrania_umbratica	oxidoreductase activity, acting on the aldehyde or oxo group of donors, NAD or NADP as acceptor	4/1398	34/14142	0.5742779646378557	0.9328252304746257	LTR	LOC110417574, LOC110426970, LOC110427016, LOC110428092
Herrania_umbratica	serine-type carboxypeptidase activity	4/1398	34/14142	0.5742779646378557	0.9328252304746257	LTR	LOC110411701, LOC110426501, LOC110426748, LOC110427613
Herrania_umbratica	molecular_function	1068/1398	10715/14142	0.5763669773257314	0.9328252304746257	LTR	LOC110408765, LOC110408769, LOC110408772, LOC110408792, LOC110408793, LOC110408814, LOC110408823, LOC110408848, LOC110408912, LOC110408941, LOC110409014, LOC110409018, LOC110409023, LOC110409061, LOC110409191, LOC110409220, LOC110409231, LOC110409243, LOC110409341, LOC110409367, LOC110409415, LOC110409420, LOC110409470, LOC110409477, LOC110409514, LOC110409608, LOC110409694, LOC110409786, LOC110409880, LOC110409928, LOC110409941, LOC110409973, LOC110409987, LOC110410050, LOC110410087, LOC110410202, LOC110410255, LOC110410261, LOC110410291, LOC110410334, LOC110410340, LOC110410391, LOC110410428, LOC110410440, LOC110410450, LOC110410458, LOC110410468, LOC110410478, LOC110410479, LOC110410490, LOC110410493, LOC110410506, LOC110410508, LOC110410511, LOC110410512, LOC110410513, LOC110410524, LOC110410530, LOC110410549, LOC110410705, LOC110410709, LOC110410799, LOC110410809, LOC110410859, LOC110410893, LOC110410904, LOC110410920, LOC110410947, LOC110410993, LOC110410994, LOC110411004, LOC110411012, LOC110411018, LOC110411029, LOC110411050, LOC110411089, LOC110411093, LOC110411095, LOC110411147, LOC110411174, LOC110411185, LOC110411200, LOC110411248, LOC110411253, LOC110411262, LOC110411265, LOC110411278, LOC110411284, LOC110411285, LOC110411295, LOC110411296, LOC110411339, LOC110411341, LOC110411364, LOC110411387, LOC110411433, LOC110411446, LOC110411516, LOC110411545, LOC110411574, LOC110411595, LOC110411612, LOC110411628, LOC110411630, LOC110411635, LOC110411646, LOC110411653, LOC110411691, LOC110411701, LOC110411852, LOC110411854, LOC110411897, LOC110411903, LOC110411908, LOC110411942, LOC110411951, LOC110411969, LOC110411998, LOC110412007, LOC110412008, LOC110412010, LOC110412015, LOC110412018, LOC110412022, LOC110412044, LOC110412046, LOC110412047, LOC110412091, LOC110412117, LOC110412142, LOC110412145, LOC110412155, LOC110412167, LOC110412180, LOC110412185, LOC110412198, LOC110412200, LOC110412224, LOC110412225, LOC110412246, LOC110412247, LOC110412254, LOC110412270, LOC110412282, LOC110412283, LOC110412285, LOC110412288, LOC110412304, LOC110412307, LOC110412313, LOC110412317, LOC110412345, LOC110412351, LOC110412379, LOC110412440, LOC110412449, LOC110412462, LOC110412467, LOC110412473, LOC110412490, LOC110412501, LOC110412521, LOC110412549, LOC110412552, LOC110412554, LOC110412599, LOC110412604, LOC110412612, LOC110412637, LOC110412658, LOC110412681, LOC110412685, LOC110412692, LOC110412711, LOC110412760, LOC110412777, LOC110412799, LOC110412816, LOC110412823, LOC110412824, LOC110412843, LOC110412848, LOC110412852, LOC110412853, LOC110412895, LOC110412900, LOC110412909, LOC110412914, LOC110412917, LOC110412922, LOC110412938, LOC110412992, LOC110413006, LOC110413165, LOC110413172, LOC110413174, LOC110413209, LOC110413211, LOC110413212, LOC110413220, LOC110413221, LOC110413225, LOC110413226, LOC110413337, LOC110413344, LOC110413348, LOC110413350, LOC110413352, LOC110413359, LOC110413374, LOC110413381, LOC110413382, LOC110413387, LOC110413388, LOC110413389, LOC110413410, LOC110413507, LOC110413551, LOC110413562, LOC110413568, LOC110413575, LOC110413576, LOC110413642, LOC110413669, LOC110413670, LOC110413689, LOC110413697, LOC110413719, LOC110413736, LOC110413743, LOC110413748, LOC110413756, LOC110413769, LOC110413812, LOC110413922, LOC110413926, LOC110413955, LOC110413957, LOC110413993, LOC110413994, LOC110414007, LOC110414012, LOC110414022, LOC110414027, LOC110414030, LOC110414111, LOC110414125, LOC110414126, LOC110414131, LOC110414147, LOC110414168, LOC110414184, LOC110414195, LOC110414249, LOC110414295, LOC110414299, LOC110414307, LOC110414431, LOC110414468, LOC110414473, LOC110414474, LOC110414475, LOC110414688, LOC110414711, LOC110414712, LOC110414727, LOC110414764, LOC110414911, LOC110414937, LOC110414956, LOC110414958, LOC110414960, LOC110414970, LOC110414976, LOC110415003, LOC110415041, LOC110415045, LOC110415046, LOC110415047, LOC110415099, LOC110415103, LOC110415169, LOC110415351, LOC110415407, LOC110415472, LOC110415491, LOC110415519, LOC110415575, LOC110415606, LOC110415769, LOC110415797, LOC110415831, LOC110415845, LOC110415959, LOC110415971, LOC110415995, LOC110416054, LOC110416055, LOC110416056, LOC110416057, LOC110416058, LOC110416163, LOC110416188, LOC110416196, LOC110416225, LOC110416230, LOC110416231, LOC110416232, LOC110416288, LOC110416289, LOC110416301, LOC110416305, LOC110416310, LOC110416318, LOC110416352, LOC110416361, LOC110416416, LOC110416420, LOC110416426, LOC110416439, LOC110416440, LOC110416447, LOC110416471, LOC110416499, LOC110416595, LOC110416600, LOC110416662, LOC110416700, LOC110416731, LOC110416737, LOC110416795, LOC110416797, LOC110416801, LOC110416812, LOC110416815, LOC110416818, LOC110416819, LOC110416860, LOC110416861, LOC110416911, LOC110416917, LOC110416919, LOC110416920, LOC110416941, LOC110416978, LOC110416992, LOC110417012, LOC110417029, LOC110417087, LOC110417088, LOC110417128, LOC110417132, LOC110417175, LOC110417181, LOC110417209, LOC110417219, LOC110417227, LOC110417230, LOC110417231, LOC110417250, LOC110417252, LOC110417265, LOC110417321, LOC110417352, LOC110417359, LOC110417412, LOC110417413, LOC110417425, LOC110417426, LOC110417459, LOC110417482, LOC110417487, LOC110417493, LOC110417494, LOC110417497, LOC110417498, LOC110417548, LOC110417549, LOC110417574, LOC110417642, LOC110417653, LOC110417769, LOC110417774, LOC110417775, LOC110417776, LOC110417816, LOC110417830, LOC110417860, LOC110417886, LOC110417913, LOC110417919, LOC110417925, LOC110417940, LOC110417941, LOC110417950, LOC110417956, LOC110417958, LOC110417960, LOC110417961, LOC110418230, LOC110418237, LOC110418238, LOC110418245, LOC110418315, LOC110418326, LOC110418471, LOC110418491, LOC110418505, LOC110418506, LOC110418512, LOC110418532, LOC110418569, LOC110418647, LOC110418649, LOC110418658, LOC110418663, LOC110418677, LOC110418708, LOC110418727, LOC110418801, LOC110418953, LOC110418960, LOC110418987, LOC110419007, LOC110419028, LOC110419058, LOC110419130, LOC110419176, LOC110419225, LOC110419237, LOC110419256, LOC110419340, LOC110419411, LOC110419442, LOC110419478, LOC110419501, LOC110419508, LOC110419545, LOC110419561, LOC110419563, LOC110419598, LOC110419806, LOC110419825, LOC110419903, LOC110419922, LOC110419929, LOC110419940, LOC110419998, LOC110420011, LOC110420027, LOC110420042, LOC110420045, LOC110420046, LOC110420084, LOC110420086, LOC110420088, LOC110420118, LOC110420119, LOC110420122, LOC110420125, LOC110420131, LOC110420157, LOC110420175, LOC110420188, LOC110420195, LOC110420224, LOC110420236, LOC110420239, LOC110420258, LOC110420259, LOC110420292, LOC110420347, LOC110420350, LOC110420356, LOC110420372, LOC110420382, LOC110420390, LOC110420399, LOC110420413, LOC110420438, LOC110420444, LOC110420466, LOC110420474, LOC110420492, LOC110420493, LOC110420513, LOC110420520, LOC110420523, LOC110420524, LOC110420541, LOC110420542, LOC110420543, LOC110420547, LOC110420558, LOC110420569, LOC110420590, LOC110420596, LOC110420601, LOC110420608, LOC110420647, LOC110420705, LOC110420714, LOC110420719, LOC110420721, LOC110420725, LOC110420727, LOC110420729, LOC110420754, LOC110420755, LOC110420756, LOC110420757, LOC110420777, LOC110420780, LOC110420793, LOC110420794, LOC110420830, LOC110420839, LOC110420840, LOC110420841, LOC110420853, LOC110420864, LOC110420870, LOC110420881, LOC110420892, LOC110420920, LOC110420931, LOC110420958, LOC110420960, LOC110421726, LOC110421993, LOC110422040, LOC110422043, LOC110422062, LOC110422131, LOC110422144, LOC110422155, LOC110422398, LOC110422402, LOC110422412, LOC110422422, LOC110422425, LOC110422438, LOC110422440, LOC110422442, LOC110422452, LOC110422453, LOC110422454, LOC110422462, LOC110422469, LOC110422473, LOC110422474, LOC110422480, LOC110422481, LOC110422485, LOC110422488, LOC110422499, LOC110422500, LOC110422514, LOC110422518, LOC110422521, LOC110422538, LOC110422542, LOC110422543, LOC110422553, LOC110422556, LOC110422563, LOC110422572, LOC110422583, LOC110422587, LOC110422591, LOC110422603, LOC110422622, LOC110422623, LOC110422627, LOC110422637, LOC110422649, LOC110422655, LOC110422661, LOC110422665, LOC110422666, LOC110422671, LOC110422685, LOC110422696, LOC110422697, LOC110422723, LOC110422727, LOC110422752, LOC110422757, LOC110422777, LOC110422784, LOC110422791, LOC110422793, LOC110422795, LOC110422797, LOC110422798, LOC110422807, LOC110422852, LOC110422854, LOC110422866, LOC110422873, LOC110422903, LOC110422917, LOC110422920, LOC110422968, LOC110422970, LOC110422982, LOC110422984, LOC110422990, LOC110422994, LOC110422995, LOC110422998, LOC110423009, LOC110423048, LOC110423083, LOC110423103, LOC110423106, LOC110423114, LOC110423120, LOC110423121, LOC110423132, LOC110423138, LOC110423159, LOC110423165, LOC110423174, LOC110423177, LOC110423180, LOC110423200, LOC110423210, LOC110423220, LOC110423221, LOC110423229, LOC110423240, LOC110423257, LOC110423261, LOC110423275, LOC110423276, LOC110423285, LOC110423290, LOC110423291, LOC110423331, LOC110423339, LOC110423361, LOC110423372, LOC110423411, LOC110423443, LOC110423497, LOC110423502, LOC110423503, LOC110423519, LOC110423532, LOC110423544, LOC110423572, LOC110423578, LOC110423580, LOC110423584, LOC110423590, LOC110423597, LOC110423603, LOC110423619, LOC110423620, LOC110423631, LOC110423632, LOC110423641, LOC110423789, LOC110423813, LOC110423860, LOC110423995, LOC110424260, LOC110424638, LOC110424733, LOC110424831, LOC110424857, LOC110424902, LOC110424903, LOC110424913, LOC110424919, LOC110424939, LOC110424985, LOC110424998, LOC110425035, LOC110425061, LOC110425096, LOC110425140, LOC110425204, LOC110425227, LOC110425241, LOC110425261, LOC110425295, LOC110425328, LOC110425362, LOC110425363, LOC110425413, LOC110425421, LOC110425550, LOC110425559, LOC110425578, LOC110425584, LOC110425600, LOC110425615, LOC110425654, LOC110425669, LOC110425675, LOC110425676, LOC110425712, LOC110425721, LOC110425724, LOC110425776, LOC110425784, LOC110425793, LOC110425799, LOC110425809, LOC110425810, LOC110425815, LOC110425818, LOC110425821, LOC110425822, LOC110425839, LOC110425858, LOC110425889, LOC110425900, LOC110425902, LOC110425910, LOC110425912, LOC110425917, LOC110425923, LOC110425926, LOC110425931, LOC110425952, LOC110425968, LOC110426051, LOC110426055, LOC110426063, LOC110426078, LOC110426080, LOC110426083, LOC110426120, LOC110426136, LOC110426146, LOC110426147, LOC110426148, LOC110426149, LOC110426157, LOC110426162, LOC110426165, LOC110426166, LOC110426176, LOC110426182, LOC110426187, LOC110426189, LOC110426192, LOC110426194, LOC110426202, LOC110426203, LOC110426204, LOC110426210, LOC110426211, LOC110426221, LOC110426230, LOC110426240, LOC110426241, LOC110426244, LOC110426258, LOC110426271, LOC110426286, LOC110426290, LOC110426291, LOC110426292, LOC110426293, LOC110426294, LOC110426302, LOC110426310, LOC110426331, LOC110426340, LOC110426353, LOC110426367, LOC110426371, LOC110426372, LOC110426374, LOC110426380, LOC110426382, LOC110426389, LOC110426391, LOC110426393, LOC110426395, LOC110426400, LOC110426412, LOC110426422, LOC110426441, LOC110426467, LOC110426468, LOC110426471, LOC110426473, LOC110426474, LOC110426476, LOC110426477, LOC110426478, LOC110426481, LOC110426482, LOC110426483, LOC110426484, LOC110426486, LOC110426489, LOC110426499, LOC110426500, LOC110426501, LOC110426502, LOC110426506, LOC110426507, LOC110426508, LOC110426509, LOC110426513, LOC110426515, LOC110426517, LOC110426522, LOC110426523, LOC110426525, LOC110426528, LOC110426530, LOC110426531, LOC110426532, LOC110426539, LOC110426540, LOC110426549, LOC110426551, LOC110426553, LOC110426565, LOC110426574, LOC110426590, LOC110426594, LOC110426600, LOC110426616, LOC110426620, LOC110426645, LOC110426649, LOC110426651, LOC110426652, LOC110426661, LOC110426664, LOC110426678, LOC110426682, LOC110426686, LOC110426691, LOC110426693, LOC110426694, LOC110426698, LOC110426701, LOC110426702, LOC110426703, LOC110426704, LOC110426705, LOC110426706, LOC110426708, LOC110426715, LOC110426716, LOC110426717, LOC110426734, LOC110426739, LOC110426748, LOC110426749, LOC110426750, LOC110426752, LOC110426761, LOC110426776, LOC110426777, LOC110426781, LOC110426786, LOC110426788, LOC110426790, LOC110426794, LOC110426796, LOC110426804, LOC110426807, LOC110426812, LOC110426813, LOC110426819, LOC110426820, LOC110426839, LOC110426847, LOC110426848, LOC110426849, LOC110426852, LOC110426858, LOC110426860, LOC110426863, LOC110426864, LOC110426866, LOC110426869, LOC110426872, LOC110426873, LOC110426876, LOC110426884, LOC110426887, LOC110426889, LOC110426890, LOC110426894, LOC110426897, LOC110426902, LOC110426916, LOC110426917, LOC110426920, LOC110426925, LOC110426927, LOC110426928, LOC110426936, LOC110426941, LOC110426950, LOC110426957, LOC110426965, LOC110426966, LOC110426968, LOC110426970, LOC110426973, LOC110427007, LOC110427008, LOC110427010, LOC110427016, LOC110427021, LOC110427068, LOC110427088, LOC110427089, LOC110427090, LOC110427097, LOC110427102, LOC110427159, LOC110427160, LOC110427333, LOC110427347, LOC110427367, LOC110427371, LOC110427384, LOC110427387, LOC110427391, LOC110427394, LOC110427398, LOC110427402, LOC110427406, LOC110427407, LOC110427411, LOC110427413, LOC110427415, LOC110427419, LOC110427423, LOC110427426, LOC110427427, LOC110427451, LOC110427458, LOC110427459, LOC110427467, LOC110427469, LOC110427470, LOC110427480, LOC110427486, LOC110427495, LOC110427500, LOC110427506, LOC110427507, LOC110427512, LOC110427552, LOC110427562, LOC110427568, LOC110427570, LOC110427574, LOC110427582, LOC110427586, LOC110427588, LOC110427609, LOC110427613, LOC110427617, LOC110427626, LOC110427630, LOC110427631, LOC110427633, LOC110427634, LOC110427637, LOC110427641, LOC110427645, LOC110427647, LOC110427648, LOC110427652, LOC110427661, LOC110427665, LOC110427674, LOC110427676, LOC110427679, LOC110427681, LOC110427953, LOC110428021, LOC110428038, LOC110428042, LOC110428053, LOC110428061, LOC110428062, LOC110428072, LOC110428077, LOC110428084, LOC110428086, LOC110428088, LOC110428090, LOC110428091, LOC110428092, LOC110428094, LOC110428095, LOC110428096, LOC110428099, LOC110428101, LOC110428106, LOC110428107, LOC110428110, LOC110428111, LOC110428113, LOC110428117, LOC110428124, LOC110428126, LOC110428128, LOC110428129, LOC110428131, LOC110428136, LOC110428141, LOC110428149, LOC110428150, LOC110428152, LOC110428153, LOC110428266, LOC110428288, LOC110428445, LOC110428466, LOC110428481, LOC110428485, LOC110428486, LOC110428489, LOC110428499, LOC110428501, LOC110428521, LOC110428526, LOC110428527, LOC110428528, LOC110428552, LOC110428558, LOC110428566, LOC110428568, LOC110428573, LOC110428588, LOC110428599, LOC110428600, LOC110428746, LOC110428749, LOC110428750, LOC110428751, LOC110428774, LOC110428780, LOC110428781, LOC110428784, LOC110428791, LOC110428795, LOC110428832, LOC110429099, LOC110429287, LOC110429320, LOC110429332, LOC110429372, LOC110429373, LOC110429374, LOC110429392, LOC110429397, LOC110429400, LOC110429411, LOC110429455, LOC110429463
Herrania_umbratica	structural constituent of chromatin	5/1398	39/14142	0.5857614467212409	0.9328252304746257	LTR	LOC110410904, LOC110412467, LOC110413220, LOC110413344, LOC110427480
Herrania_umbratica	small molecule binding	231/1398	2267/14142	0.590991397912946	0.9328252304746257	LTR	LOC110408823, LOC110408848, LOC110408941, LOC110409341, LOC110409420, LOC110409608, LOC110410087, LOC110410261, LOC110410334, LOC110410340, LOC110410391, LOC110410440, LOC110410478, LOC110410479, LOC110410508, LOC110410709, LOC110411093, LOC110411200, LOC110411253, LOC110411295, LOC110411387, LOC110411612, LOC110411630, LOC110411691, LOC110411942, LOC110411998, LOC110412008, LOC110412044, LOC110412091, LOC110412145, LOC110412198, LOC110412224, LOC110412225, LOC110412247, LOC110412282, LOC110412288, LOC110412307, LOC110412554, LOC110412599, LOC110412637, LOC110412711, LOC110412853, LOC110412992, LOC110413174, LOC110413209, LOC110413221, LOC110413387, LOC110413388, LOC110413507, LOC110413669, LOC110413689, LOC110413748, LOC110413756, LOC110414168, LOC110414184, LOC110414295, LOC110414473, LOC110414764, LOC110414976, LOC110415099, LOC110415351, LOC110415959, LOC110416057, LOC110416196, LOC110416361, LOC110416426, LOC110416440, LOC110416447, LOC110416662, LOC110416812, LOC110416815, LOC110417087, LOC110417227, LOC110417252, LOC110417359, LOC110417482, LOC110417493, LOC110417548, LOC110417816, LOC110417925, LOC110417960, LOC110418230, LOC110418245, LOC110418506, LOC110418658, LOC110418801, LOC110418953, LOC110418960, LOC110419028, LOC110419225, LOC110419508, LOC110419598, LOC110419922, LOC110420011, LOC110420027, LOC110420118, LOC110420122, LOC110420520, LOC110420547, LOC110420719, LOC110420755, LOC110420777, LOC110420793, LOC110422040, LOC110422155, LOC110422398, LOC110422473, LOC110422474, LOC110422485, LOC110422488, LOC110422499, LOC110422542, LOC110422543, LOC110422591, LOC110422757, LOC110422777, LOC110422797, LOC110422854, LOC110422917, LOC110422995, LOC110422998, LOC110423009, LOC110423048, LOC110423221, LOC110423290, LOC110423519, LOC110423580, LOC110423620, LOC110423641, LOC110423813, LOC110423860, LOC110423995, LOC110424733, LOC110424831, LOC110424902, LOC110424939, LOC110425035, LOC110425061, LOC110425241, LOC110425421, LOC110425584, LOC110425669, LOC110425799, LOC110425809, LOC110425810, LOC110425818, LOC110425858, LOC110425912, LOC110425926, LOC110426146, LOC110426147, LOC110426165, LOC110426182, LOC110426187, LOC110426192, LOC110426194, LOC110426221, LOC110426244, LOC110426258, LOC110426294, LOC110426331, LOC110426393, LOC110426467, LOC110426468, LOC110426477, LOC110426482, LOC110426551, LOC110426574, LOC110426594, LOC110426616, LOC110426620, LOC110426651, LOC110426682, LOC110426693, LOC110426702, LOC110426717, LOC110426749, LOC110426761, LOC110426781, LOC110426786, LOC110426790, LOC110426807, LOC110426813, LOC110426839, LOC110426863, LOC110426864, LOC110426866, LOC110426887, LOC110426917, LOC110426925, LOC110426941, LOC110426970, LOC110427016, LOC110427068, LOC110427088, LOC110427102, LOC110427347, LOC110427384, LOC110427387, LOC110427398, LOC110427402, LOC110427419, LOC110427570, LOC110427574, LOC110427582, LOC110427588, LOC110427617, LOC110427630, LOC110427676, LOC110428042, LOC110428062, LOC110428072, LOC110428086, LOC110428088, LOC110428090, LOC110428096, LOC110428113, LOC110428141, LOC110428266, LOC110428486, LOC110428552, LOC110428566, LOC110428588, LOC110428600, LOC110428774, LOC110428781, LOC110428791, LOC110429287, LOC110429320, LOC110429332, LOC110429400
Herrania_umbratica	serine-type exopeptidase activity	5/1398	42/14142	0.6034878009740128	0.9328252304746257	LTR	LOC110411701, LOC110420474, LOC110426501, LOC110426748, LOC110427613
Herrania_umbratica	protein folding chaperone	5/1398	43/14142	0.6108132995990943	0.9328252304746257	LTR	LOC110408848, LOC110412711, LOC110422757, LOC110422797, LOC110423048
Herrania_umbratica	anion binding	220/1398	2161/14142	0.6108766996028523	0.9328252304746257	LTR	LOC110408823, LOC110408848, LOC110408941, LOC110409341, LOC110409420, LOC110410087, LOC110410261, LOC110410334, LOC110410340, LOC110410391, LOC110410440, LOC110410478, LOC110410479, LOC110410508, LOC110410709, LOC110411093, LOC110411200, LOC110411253, LOC110411295, LOC110411387, LOC110411612, LOC110411630, LOC110411691, LOC110411942, LOC110411998, LOC110412008, LOC110412044, LOC110412091, LOC110412145, LOC110412198, LOC110412224, LOC110412225, LOC110412247, LOC110412282, LOC110412288, LOC110412307, LOC110412554, LOC110412599, LOC110412637, LOC110412711, LOC110412853, LOC110413174, LOC110413209, LOC110413221, LOC110413387, LOC110413388, LOC110413507, LOC110413669, LOC110413689, LOC110413748, LOC110413756, LOC110414168, LOC110414184, LOC110414295, LOC110414473, LOC110414764, LOC110414976, LOC110415099, LOC110415351, LOC110415959, LOC110416057, LOC110416196, LOC110416426, LOC110416440, LOC110416447, LOC110416662, LOC110416812, LOC110416815, LOC110417087, LOC110417227, LOC110417359, LOC110417482, LOC110417493, LOC110417548, LOC110417816, LOC110417925, LOC110417960, LOC110418230, LOC110418245, LOC110418506, LOC110418658, LOC110418801, LOC110418953, LOC110418960, LOC110419028, LOC110419225, LOC110419508, LOC110419598, LOC110419922, LOC110420011, LOC110420027, LOC110420118, LOC110420122, LOC110420520, LOC110420547, LOC110420719, LOC110420755, LOC110420777, LOC110420793, LOC110422040, LOC110422155, LOC110422398, LOC110422473, LOC110422474, LOC110422485, LOC110422488, LOC110422499, LOC110422542, LOC110422543, LOC110422591, LOC110422757, LOC110422777, LOC110422797, LOC110422854, LOC110422917, LOC110422995, LOC110422998, LOC110423009, LOC110423048, LOC110423221, LOC110423290, LOC110423519, LOC110423580, LOC110423620, LOC110423641, LOC110423813, LOC110423860, LOC110424733, LOC110424831, LOC110424902, LOC110424939, LOC110425035, LOC110425061, LOC110425241, LOC110425578, LOC110425584, LOC110425669, LOC110425799, LOC110425809, LOC110425858, LOC110425912, LOC110425926, LOC110426146, LOC110426147, LOC110426165, LOC110426182, LOC110426187, LOC110426192, LOC110426194, LOC110426221, LOC110426244, LOC110426258, LOC110426294, LOC110426331, LOC110426393, LOC110426467, LOC110426468, LOC110426477, LOC110426482, LOC110426551, LOC110426574, LOC110426594, LOC110426616, LOC110426620, LOC110426651, LOC110426682, LOC110426693, LOC110426702, LOC110426717, LOC110426749, LOC110426761, LOC110426781, LOC110426786, LOC110426790, LOC110426807, LOC110426813, LOC110426839, LOC110426863, LOC110426864, LOC110426887, LOC110426917, LOC110426925, LOC110426941, LOC110427068, LOC110427088, LOC110427102, LOC110427347, LOC110427384, LOC110427387, LOC110427398, LOC110427402, LOC110427419, LOC110427570, LOC110427574, LOC110427582, LOC110427588, LOC110427617, LOC110427630, LOC110427676, LOC110428042, LOC110428062, LOC110428072, LOC110428086, LOC110428088, LOC110428096, LOC110428113, LOC110428141, LOC110428266, LOC110428486, LOC110428552, LOC110428566, LOC110428588, LOC110428600, LOC110428774, LOC110428781, LOC110428791, LOC110429287, LOC110429320, LOC110429332, LOC110429400
Herrania_umbratica	oxidoreductase activity, acting on the CH-OH group of donors, NAD or NADP as acceptor	12/1398	107/14142	0.6247929493274441	0.934566208357753	LTR	LOC110409608, LOC110412604, LOC110413568, LOC110417549, LOC110420350, LOC110420492, LOC110423180, LOC110423257, LOC110423632, LOC110423995, LOC110425810, LOC110428090
Herrania_umbratica	cis-trans isomerase activity	6/1398	49/14142	0.6278301182599364	0.934566208357753	LTR	LOC110408765, LOC110411574, LOC110419130, LOC110420088, LOC110420125, LOC110428150
Herrania_umbratica	metalloendopeptidase activity	6/1398	49/14142	0.6278301182599364	0.934566208357753	LTR	LOC110412777, LOC110412848, LOC110415995, LOC110423165, LOC110427574, LOC110428266
Herrania_umbratica	metal ion binding	217/1398	2135/14142	0.6368609714945592	0.934566208357753	LTR	LOC110408814, LOC110409191, LOC110409880, LOC110410087, LOC110410468, LOC110410512, LOC110410993, LOC110411012, LOC110411018, LOC110411093, LOC110411185, LOC110411296, LOC110411364, LOC110411446, LOC110411516, LOC110411897, LOC110411903, LOC110412282, LOC110412283, LOC110412304, LOC110412313, LOC110412317, LOC110412351, LOC110412379, LOC110412449, LOC110412599, LOC110412612, LOC110412685, LOC110412777, LOC110412823, LOC110412824, LOC110412848, LOC110412909, LOC110413211, LOC110413568, LOC110413576, LOC110413769, LOC110413922, LOC110413926, LOC110414022, LOC110414125, LOC110414131, LOC110414147, LOC110414249, LOC110414431, LOC110414688, LOC110414727, LOC110414911, LOC110414956, LOC110414958, LOC110414960, LOC110414976, LOC110415407, LOC110415971, LOC110415995, LOC110416056, LOC110416188, LOC110416232, LOC110416305, LOC110416318, LOC110416352, LOC110416416, LOC110416447, LOC110416600, LOC110416700, LOC110416860, LOC110416861, LOC110416992, LOC110417012, LOC110417087, LOC110417088, LOC110417128, LOC110417230, LOC110417231, LOC110417252, LOC110417413, LOC110417482, LOC110417487, LOC110417498, LOC110417816, LOC110417886, LOC110417919, LOC110417941, LOC110417950, LOC110418238, LOC110418647, LOC110418649, LOC110418727, LOC110419007, LOC110419058, LOC110419176, LOC110419411, LOC110419478, LOC110419903, LOC110420042, LOC110420045, LOC110420236, LOC110420239, LOC110420356, LOC110420413, LOC110420438, LOC110420541, LOC110420558, LOC110420569, LOC110420714, LOC110420721, LOC110420754, LOC110420757, LOC110420780, LOC110420793, LOC110421726, LOC110422144, LOC110422481, LOC110422521, LOC110422553, LOC110422563, LOC110422572, LOC110422583, LOC110422603, LOC110422666, LOC110422866, LOC110422873, LOC110422920, LOC110422968, LOC110422984, LOC110422994, LOC110423114, LOC110423132, LOC110423165, LOC110423177, LOC110423275, LOC110423339, LOC110423372, LOC110423532, LOC110423597, LOC110423631, LOC110423995, LOC110424638, LOC110425035, LOC110425096, LOC110425227, LOC110425328, LOC110425362, LOC110425413, LOC110425421, LOC110425559, LOC110425676, LOC110425793, LOC110425821, LOC110425910, LOC110425917, LOC110426078, LOC110426083, LOC110426136, LOC110426149, LOC110426157, LOC110426176, LOC110426189, LOC110426230, LOC110426240, LOC110426286, LOC110426291, LOC110426367, LOC110426382, LOC110426400, LOC110426412, LOC110426473, LOC110426500, LOC110426506, LOC110426525, LOC110426531, LOC110426540, LOC110426620, LOC110426652, LOC110426705, LOC110426716, LOC110426819, LOC110426847, LOC110426873, LOC110426876, LOC110426884, LOC110426920, LOC110426927, LOC110426936, LOC110426968, LOC110427007, LOC110427008, LOC110427097, LOC110427160, LOC110427367, LOC110427407, LOC110427411, LOC110427413, LOC110427415, LOC110427451, LOC110427467, LOC110427495, LOC110427500, LOC110427506, LOC110427633, LOC110427641, LOC110427648, LOC110427953, LOC110428090, LOC110428091, LOC110428106, LOC110428152, LOC110428288, LOC110428746, LOC110428749, LOC110428750, LOC110428751, LOC110429099, LOC110429372, LOC110429374, LOC110429392, LOC110429463
Herrania_umbratica	cation binding	218/1398	2143/14142	0.6372959161543763	0.934566208357753	LTR	LOC110408814, LOC110409191, LOC110409880, LOC110410087, LOC110410468, LOC110410512, LOC110410993, LOC110411012, LOC110411018, LOC110411093, LOC110411185, LOC110411296, LOC110411364, LOC110411446, LOC110411516, LOC110411897, LOC110411903, LOC110412282, LOC110412283, LOC110412304, LOC110412313, LOC110412317, LOC110412351, LOC110412379, LOC110412449, LOC110412599, LOC110412612, LOC110412685, LOC110412777, LOC110412823, LOC110412824, LOC110412848, LOC110412909, LOC110413211, LOC110413568, LOC110413576, LOC110413769, LOC110413922, LOC110413926, LOC110414022, LOC110414125, LOC110414131, LOC110414147, LOC110414249, LOC110414431, LOC110414688, LOC110414727, LOC110414911, LOC110414956, LOC110414958, LOC110414960, LOC110414976, LOC110415407, LOC110415971, LOC110415995, LOC110416056, LOC110416188, LOC110416232, LOC110416305, LOC110416318, LOC110416352, LOC110416416, LOC110416447, LOC110416600, LOC110416700, LOC110416860, LOC110416861, LOC110416992, LOC110417012, LOC110417087, LOC110417088, LOC110417128, LOC110417230, LOC110417231, LOC110417252, LOC110417413, LOC110417482, LOC110417487, LOC110417498, LOC110417816, LOC110417886, LOC110417919, LOC110417941, LOC110417950, LOC110418238, LOC110418647, LOC110418649, LOC110418727, LOC110419007, LOC110419058, LOC110419176, LOC110419411, LOC110419478, LOC110419903, LOC110420042, LOC110420045, LOC110420236, LOC110420239, LOC110420356, LOC110420413, LOC110420438, LOC110420541, LOC110420558, LOC110420569, LOC110420714, LOC110420721, LOC110420754, LOC110420757, LOC110420780, LOC110420793, LOC110421726, LOC110422144, LOC110422481, LOC110422521, LOC110422553, LOC110422563, LOC110422572, LOC110422583, LOC110422603, LOC110422666, LOC110422866, LOC110422873, LOC110422920, LOC110422968, LOC110422984, LOC110422994, LOC110423114, LOC110423132, LOC110423165, LOC110423177, LOC110423275, LOC110423339, LOC110423372, LOC110423532, LOC110423597, LOC110423631, LOC110423995, LOC110424638, LOC110425035, LOC110425096, LOC110425227, LOC110425328, LOC110425362, LOC110425413, LOC110425421, LOC110425559, LOC110425676, LOC110425793, LOC110425821, LOC110425910, LOC110425917, LOC110426078, LOC110426083, LOC110426136, LOC110426149, LOC110426157, LOC110426176, LOC110426189, LOC110426230, LOC110426240, LOC110426286, LOC110426291, LOC110426367, LOC110426382, LOC110426400, LOC110426412, LOC110426473, LOC110426500, LOC110426506, LOC110426525, LOC110426531, LOC110426540, LOC110426620, LOC110426652, LOC110426705, LOC110426716, LOC110426819, LOC110426847, LOC110426863, LOC110426873, LOC110426876, LOC110426884, LOC110426920, LOC110426927, LOC110426936, LOC110426968, LOC110427007, LOC110427008, LOC110427097, LOC110427160, LOC110427367, LOC110427407, LOC110427411, LOC110427413, LOC110427415, LOC110427451, LOC110427467, LOC110427495, LOC110427500, LOC110427506, LOC110427633, LOC110427641, LOC110427648, LOC110427953, LOC110428090, LOC110428091, LOC110428106, LOC110428152, LOC110428288, LOC110428746, LOC110428749, LOC110428750, LOC110428751, LOC110429099, LOC110429372, LOC110429374, LOC110429392, LOC110429463
Herrania_umbratica	aspartic-type peptidase activity	6/1398	54/14142	0.6517276258534637	0.934566208357753	LTR	LOC110411545, LOC110413993, LOC110419825, LOC110420870, LOC110427586, LOC110428101
Herrania_umbratica	aspartic-type endopeptidase activity	6/1398	54/14142	0.6517276258534637	0.934566208357753	LTR	LOC110411545, LOC110413993, LOC110419825, LOC110420870, LOC110427586, LOC110428101
Herrania_umbratica	catalytic activity, acting on RNA	26/1398	244/14142	0.6650256153616905	0.934566208357753	LTR	LOC110408823, LOC110410506, LOC110411093, LOC110411628, LOC110412285, LOC110414727, LOC110415047, LOC110416812, LOC110419598, LOC110420027, LOC110422998, LOC110423339, LOC110423620, LOC110425363, LOC110425858, LOC110426189, LOC110426258, LOC110426290, LOC110426310, LOC110426331, LOC110426717, LOC110426776, LOC110426917, LOC110427641, LOC110428042, LOC110428795
Herrania_umbratica	phosphoric ester hydrolase activity	26/1398	245/14142	0.6661000288327333	0.934566208357753	LTR	LOC110410458, LOC110410799, LOC110411050, LOC110411387, LOC110411646, LOC110411897, LOC110415606, LOC110416447, LOC110420236, LOC110420864, LOC110422425, LOC110422481, LOC110422521, LOC110422572, LOC110422920, LOC110425295, LOC110425615, LOC110425793, LOC110426474, LOC110426590, LOC110426796, LOC110426860, LOC110427159, LOC110427160, LOC110427647, LOC110428499
Herrania_umbratica	nucleic acid binding	218/1398	2151/14142	0.6662107290644366	0.934566208357753	LTR	LOC110408772, LOC110408823, LOC110409014, LOC110409367, LOC110409415, LOC110409470, LOC110409694, LOC110409941, LOC110409973, LOC110409987, LOC110410202, LOC110410428, LOC110410506, LOC110410511, LOC110410513, LOC110410549, LOC110410859, LOC110410904, LOC110411029, LOC110411174, LOC110411295, LOC110411516, LOC110411574, LOC110411628, LOC110411635, LOC110411653, LOC110411951, LOC110412010, LOC110412185, LOC110412285, LOC110412304, LOC110412345, LOC110412449, LOC110412467, LOC110412681, LOC110412692, LOC110412824, LOC110412852, LOC110412917, LOC110412922, LOC110413212, LOC110413220, LOC110413225, LOC110413226, LOC110413344, LOC110413352, LOC110413374, LOC110413575, LOC110413812, LOC110414012, LOC110414022, LOC110414030, LOC110414299, LOC110414727, LOC110415047, LOC110415103, LOC110416055, LOC110416163, LOC110416230, LOC110416288, LOC110416289, LOC110416318, LOC110416595, LOC110416737, LOC110416812, LOC110416917, LOC110416919, LOC110417012, LOC110417175, LOC110417219, LOC110417250, LOC110417265, LOC110417321, LOC110417412, LOC110417426, LOC110417459, LOC110417494, LOC110417653, LOC110417830, LOC110417886, LOC110417950, LOC110418505, LOC110418649, LOC110418727, LOC110419225, LOC110419442, LOC110419501, LOC110419545, LOC110419561, LOC110419563, LOC110419598, LOC110420157, LOC110420195, LOC110420224, LOC110420258, LOC110420259, LOC110420382, LOC110420390, LOC110420399, LOC110420413, LOC110420493, LOC110420542, LOC110420596, LOC110420608, LOC110420647, LOC110420754, LOC110420755, LOC110420780, LOC110420839, LOC110420840, LOC110420841, LOC110420881, LOC110420892, LOC110422131, LOC110422144, LOC110422402, LOC110422412, LOC110422422, LOC110422518, LOC110422623, LOC110422665, LOC110422685, LOC110422697, LOC110422752, LOC110422784, LOC110422793, LOC110422795, LOC110422970, LOC110422994, LOC110423103, LOC110423106, LOC110423210, LOC110423503, LOC110423532, LOC110423544, LOC110423584, LOC110423620, LOC110424857, LOC110424913, LOC110424985, LOC110425227, LOC110425363, LOC110425550, LOC110425584, LOC110425654, LOC110425821, LOC110425839, LOC110425931, LOC110425952, LOC110426055, LOC110426063, LOC110426080, LOC110426120, LOC110426182, LOC110426189, LOC110426202, LOC110426204, LOC110426241, LOC110426258, LOC110426290, LOC110426293, LOC110426310, LOC110426367, LOC110426380, LOC110426382, LOC110426389, LOC110426471, LOC110426481, LOC110426549, LOC110426600, LOC110426645, LOC110426649, LOC110426664, LOC110426701, LOC110426703, LOC110426704, LOC110426706, LOC110426716, LOC110426734, LOC110426752, LOC110426776, LOC110426794, LOC110426812, LOC110426819, LOC110426820, LOC110426847, LOC110426848, LOC110426890, LOC110426902, LOC110426917, LOC110426965, LOC110426973, LOC110427010, LOC110427089, LOC110427367, LOC110427411, LOC110427419, LOC110427480, LOC110427634, LOC110427641, LOC110427661, LOC110427665, LOC110427679, LOC110427681, LOC110428038, LOC110428042, LOC110428061, LOC110428084, LOC110428110, LOC110428117, LOC110428128, LOC110428288, LOC110428466, LOC110428489, LOC110428501, LOC110428527, LOC110428528, LOC110428600
Herrania_umbratica	GTPase activity	15/1398	138/14142	0.6669819123871495	0.934566208357753	LTR	LOC110408941, LOC110410478, LOC110413669, LOC110416426, LOC110416447, LOC110419225, LOC110420547, LOC110420755, LOC110422473, LOC110422543, LOC110422591, LOC110423860, LOC110426574, LOC110428486, LOC110428781
Herrania_umbratica	exopeptidase activity	7/1398	63/14142	0.6729103859142674	0.934566208357753	LTR	LOC110411701, LOC110414712, LOC110416600, LOC110420474, LOC110426501, LOC110426748, LOC110427613
Herrania_umbratica	iron ion binding	28/1398	264/14142	0.6769447475071797	0.934566208357753	LTR	LOC110410993, LOC110411018, LOC110412313, LOC110412317, LOC110413922, LOC110414249, LOC110415407, LOC110416861, LOC110417128, LOC110419903, LOC110420045, LOC110420438, LOC110422666, LOC110425362, LOC110425676, LOC110425910, LOC110426149, LOC110426240, LOC110426291, LOC110426400, LOC110426412, LOC110426540, LOC110426620, LOC110428746, LOC110428750, LOC110429372, LOC110429374, LOC110429392
Herrania_umbratica	glycosyltransferase activity	46/1398	441/14142	0.6852042279472528	0.934566208357753	LTR	LOC110408814, LOC110409061, LOC110409514, LOC110409786, LOC110409928, LOC110410050, LOC110410893, LOC110410947, LOC110411004, LOC110411095, LOC110412015, LOC110412022, LOC110412180, LOC110412254, LOC110412521, LOC110412552, LOC110413211, LOC110414027, LOC110415575, LOC110416231, LOC110416731, LOC110416818, LOC110417252, LOC110417956, LOC110417958, LOC110418315, LOC110418471, LOC110419256, LOC110420086, LOC110422452, LOC110422671, LOC110422982, LOC110423159, LOC110424998, LOC110425724, LOC110425776, LOC110425784, LOC110425889, LOC110426211, LOC110426478, LOC110426715, LOC110426804, LOC110426849, LOC110426852, LOC110427021, LOC110428521
Herrania_umbratica	hydrolase activity, acting on carbon-nitrogen (but not peptide) bonds	8/1398	70/14142	0.6858574245339726	0.934566208357753	LTR	LOC110412246, LOC110419176, LOC110419411, LOC110420958, LOC110423114, LOC110425204, LOC110425858, LOC110427407
Herrania_umbratica	nucleoside phosphate binding	216/1398	2134/14142	0.6939166260563863	0.9399486687281089	LTR	LOC110408823, LOC110408848, LOC110408941, LOC110409341, LOC110409420, LOC110409608, LOC110410087, LOC110410261, LOC110410391, LOC110410440, LOC110410478, LOC110410479, LOC110410508, LOC110410709, LOC110411093, LOC110411200, LOC110411253, LOC110411295, LOC110411387, LOC110411612, LOC110411630, LOC110411691, LOC110411942, LOC110411998, LOC110412008, LOC110412044, LOC110412091, LOC110412145, LOC110412198, LOC110412224, LOC110412225, LOC110412247, LOC110412282, LOC110412288, LOC110412307, LOC110412554, LOC110412599, LOC110412637, LOC110412711, LOC110412853, LOC110412992, LOC110413174, LOC110413209, LOC110413221, LOC110413387, LOC110413388, LOC110413507, LOC110413669, LOC110413689, LOC110413756, LOC110414168, LOC110414184, LOC110414295, LOC110414473, LOC110414764, LOC110414976, LOC110415099, LOC110415351, LOC110415959, LOC110416057, LOC110416196, LOC110416426, LOC110416440, LOC110416447, LOC110416812, LOC110416815, LOC110417087, LOC110417227, LOC110417252, LOC110417359, LOC110417482, LOC110417493, LOC110417548, LOC110417816, LOC110417925, LOC110417960, LOC110418230, LOC110418245, LOC110418506, LOC110418658, LOC110418801, LOC110418953, LOC110418960, LOC110419028, LOC110419225, LOC110419508, LOC110419598, LOC110419922, LOC110420011, LOC110420027, LOC110420118, LOC110420122, LOC110420520, LOC110420547, LOC110420719, LOC110420755, LOC110420777, LOC110420793, LOC110422040, LOC110422155, LOC110422473, LOC110422474, LOC110422485, LOC110422488, LOC110422499, LOC110422542, LOC110422543, LOC110422591, LOC110422757, LOC110422777, LOC110422797, LOC110422854, LOC110422917, LOC110422995, LOC110422998, LOC110423048, LOC110423221, LOC110423290, LOC110423519, LOC110423580, LOC110423620, LOC110423641, LOC110423813, LOC110423860, LOC110423995, LOC110424733, LOC110424831, LOC110424902, LOC110425035, LOC110425061, LOC110425241, LOC110425584, LOC110425669, LOC110425799, LOC110425809, LOC110425810, LOC110425858, LOC110425926, LOC110426146, LOC110426147, LOC110426165, LOC110426182, LOC110426187, LOC110426192, LOC110426194, LOC110426221, LOC110426244, LOC110426258, LOC110426331, LOC110426393, LOC110426467, LOC110426468, LOC110426477, LOC110426482, LOC110426551, LOC110426574, LOC110426594, LOC110426616, LOC110426651, LOC110426682, LOC110426693, LOC110426702, LOC110426717, LOC110426749, LOC110426761, LOC110426781, LOC110426786, LOC110426790, LOC110426807, LOC110426813, LOC110426839, LOC110426863, LOC110426864, LOC110426866, LOC110426887, LOC110426917, LOC110426925, LOC110426941, LOC110426970, LOC110427016, LOC110427068, LOC110427088, LOC110427102, LOC110427347, LOC110427384, LOC110427387, LOC110427398, LOC110427419, LOC110427570, LOC110427574, LOC110427582, LOC110427588, LOC110427617, LOC110427630, LOC110427676, LOC110428042, LOC110428062, LOC110428072, LOC110428086, LOC110428088, LOC110428090, LOC110428096, LOC110428113, LOC110428141, LOC110428266, LOC110428486, LOC110428552, LOC110428588, LOC110428600, LOC110428774, LOC110428781, LOC110428791, LOC110429287, LOC110429320, LOC110429332, LOC110429400
Herrania_umbratica	nucleotide binding	216/1398	2134/14142	0.6939166260563863	0.9399486687281089	LTR	LOC110408823, LOC110408848, LOC110408941, LOC110409341, LOC110409420, LOC110409608, LOC110410087, LOC110410261, LOC110410391, LOC110410440, LOC110410478, LOC110410479, LOC110410508, LOC110410709, LOC110411093, LOC110411200, LOC110411253, LOC110411295, LOC110411387, LOC110411612, LOC110411630, LOC110411691, LOC110411942, LOC110411998, LOC110412008, LOC110412044, LOC110412091, LOC110412145, LOC110412198, LOC110412224, LOC110412225, LOC110412247, LOC110412282, LOC110412288, LOC110412307, LOC110412554, LOC110412599, LOC110412637, LOC110412711, LOC110412853, LOC110412992, LOC110413174, LOC110413209, LOC110413221, LOC110413387, LOC110413388, LOC110413507, LOC110413669, LOC110413689, LOC110413756, LOC110414168, LOC110414184, LOC110414295, LOC110414473, LOC110414764, LOC110414976, LOC110415099, LOC110415351, LOC110415959, LOC110416057, LOC110416196, LOC110416426, LOC110416440, LOC110416447, LOC110416812, LOC110416815, LOC110417087, LOC110417227, LOC110417252, LOC110417359, LOC110417482, LOC110417493, LOC110417548, LOC110417816, LOC110417925, LOC110417960, LOC110418230, LOC110418245, LOC110418506, LOC110418658, LOC110418801, LOC110418953, LOC110418960, LOC110419028, LOC110419225, LOC110419508, LOC110419598, LOC110419922, LOC110420011, LOC110420027, LOC110420118, LOC110420122, LOC110420520, LOC110420547, LOC110420719, LOC110420755, LOC110420777, LOC110420793, LOC110422040, LOC110422155, LOC110422473, LOC110422474, LOC110422485, LOC110422488, LOC110422499, LOC110422542, LOC110422543, LOC110422591, LOC110422757, LOC110422777, LOC110422797, LOC110422854, LOC110422917, LOC110422995, LOC110422998, LOC110423048, LOC110423221, LOC110423290, LOC110423519, LOC110423580, LOC110423620, LOC110423641, LOC110423813, LOC110423860, LOC110423995, LOC110424733, LOC110424831, LOC110424902, LOC110425035, LOC110425061, LOC110425241, LOC110425584, LOC110425669, LOC110425799, LOC110425809, LOC110425810, LOC110425858, LOC110425926, LOC110426146, LOC110426147, LOC110426165, LOC110426182, LOC110426187, LOC110426192, LOC110426194, LOC110426221, LOC110426244, LOC110426258, LOC110426331, LOC110426393, LOC110426467, LOC110426468, LOC110426477, LOC110426482, LOC110426551, LOC110426574, LOC110426594, LOC110426616, LOC110426651, LOC110426682, LOC110426693, LOC110426702, LOC110426717, LOC110426749, LOC110426761, LOC110426781, LOC110426786, LOC110426790, LOC110426807, LOC110426813, LOC110426839, LOC110426863, LOC110426864, LOC110426866, LOC110426887, LOC110426917, LOC110426925, LOC110426941, LOC110426970, LOC110427016, LOC110427068, LOC110427088, LOC110427102, LOC110427347, LOC110427384, LOC110427387, LOC110427398, LOC110427419, LOC110427570, LOC110427574, LOC110427582, LOC110427588, LOC110427617, LOC110427630, LOC110427676, LOC110428042, LOC110428062, LOC110428072, LOC110428086, LOC110428088, LOC110428090, LOC110428096, LOC110428113, LOC110428141, LOC110428266, LOC110428486, LOC110428552, LOC110428588, LOC110428600, LOC110428774, LOC110428781, LOC110428791, LOC110429287, LOC110429320, LOC110429332, LOC110429400
Herrania_umbratica	metal ion transmembrane transporter activity	13/1398	124/14142	0.7629921114415716	0.99004098398103	LTR	LOC110410391, LOC110412816, LOC110413337, LOC110414431, LOC110416471, LOC110416941, LOC110422442, LOC110422798, LOC110423590, LOC110426146, LOC110426957, LOC110428124, LOC110429411
Herrania_umbratica	O-methyltransferase activity	4/1398	35/14142	0.7736533040335181	0.99004098398103	LTR	LOC110415797, LOC110420931, LOC110422062, LOC110426441
Herrania_umbratica	endoribonuclease activity	4/1398	37/14142	0.7818071151565749	0.99004098398103	LTR	LOC110412285, LOC110426290, LOC110426310, LOC110427641
Herrania_umbratica	protein kinase regulator activity	4/1398	37/14142	0.7818071151565749	0.99004098398103	LTR	LOC110409220, LOC110412462, LOC110423361, LOC110426483
Herrania_umbratica	RNA methyltransferase activity	4/1398	39/14142	0.7916182008541897	0.99004098398103	LTR	LOC110415047, LOC110423339, LOC110425363, LOC110426776
Herrania_umbratica	O-acetyltransferase activity	5/1398	45/14142	0.800315575277776	0.99004098398103	LTR	LOC110411285, LOC110417132, LOC110420175, LOC110423138, LOC110425815
Herrania_umbratica	RNA polymerase II transcription regulatory region sequence-specific DNA binding	5/1398	45/14142	0.800315575277776	0.99004098398103	LTR	LOC110412852, LOC110417459, LOC110417653, LOC110420195, LOC110426848
Herrania_umbratica	zinc ion binding	42/1398	413/14142	0.8021682826199944	0.99004098398103	LTR	LOC110409191, LOC110411296, LOC110411516, LOC110412304, LOC110412449, LOC110412777, LOC110412848, LOC110413568, LOC110413769, LOC110414022, LOC110416188, LOC110416305, LOC110416600, LOC110417413, LOC110417950, LOC110418238, LOC110418647, LOC110418649, LOC110418727, LOC110420413, LOC110420754, LOC110420780, LOC110422144, LOC110422968, LOC110422994, LOC110423132, LOC110423165, LOC110425821, LOC110426176, LOC110426189, LOC110426230, LOC110426286, LOC110426367, LOC110426382, LOC110426819, LOC110426884, LOC110427007, LOC110427411, LOC110427633, LOC110427648, LOC110428288, LOC110429099
Herrania_umbratica	GTP binding	20/1398	193/14142	0.8078557511804183	0.99004098398103	LTR	LOC110408941, LOC110410478, LOC110411387, LOC110412282, LOC110413669, LOC110414764, LOC110416426, LOC110416447, LOC110419225, LOC110420547, LOC110420755, LOC110422473, LOC110422543, LOC110422591, LOC110423860, LOC110425809, LOC110426187, LOC110426574, LOC110428486, LOC110428781
Herrania_umbratica	peptidyl-prolyl cis-trans isomerase activity	5/1398	48/14142	0.8091907838332029	0.99004098398103	LTR	LOC110408765, LOC110411574, LOC110419130, LOC110420088, LOC110428150
Herrania_umbratica	guanyl nucleotide binding	20/1398	195/14142	0.809448241819589	0.99004098398103	LTR	LOC110408941, LOC110410478, LOC110411387, LOC110412282, LOC110413669, LOC110414764, LOC110416426, LOC110416447, LOC110419225, LOC110420547, LOC110420755, LOC110422473, LOC110422543, LOC110422591, LOC110423860, LOC110425809, LOC110426187, LOC110426574, LOC110428486, LOC110428781
Herrania_umbratica	guanyl ribonucleotide binding	20/1398	195/14142	0.809448241819589	0.99004098398103	LTR	LOC110408941, LOC110410478, LOC110411387, LOC110412282, LOC110413669, LOC110414764, LOC110416426, LOC110416447, LOC110419225, LOC110420547, LOC110420755, LOC110422473, LOC110422543, LOC110422591, LOC110423860, LOC110425809, LOC110426187, LOC110426574, LOC110428486, LOC110428781
Herrania_umbratica	metallopeptidase activity	9/1398	87/14142	0.8565745105108094	1.0	LTR	LOC110412777, LOC110412848, LOC110414688, LOC110414712, LOC110415995, LOC110416600, LOC110423165, LOC110427574, LOC110428266
Herrania_umbratica	oxidoreductase activity, acting on CH-OH group of donors	13/1398	127/14142	0.8809651359440673	1.0	LTR	LOC110409608, LOC110412604, LOC110413568, LOC110417549, LOC110420350, LOC110420492, LOC110423180, LOC110423257, LOC110423632, LOC110423813, LOC110423995, LOC110425810, LOC110428090
Herrania_umbratica	protein kinase activity	91/1398	911/14142	0.9086205648064356	1.0	LTR	LOC110409420, LOC110410508, LOC110411200, LOC110411253, LOC110411612, LOC110411630, LOC110411691, LOC110411942, LOC110411998, LOC110412091, LOC110412224, LOC110412225, LOC110412247, LOC110412288, LOC110412307, LOC110412554, LOC110412637, LOC110412853, LOC110413209, LOC110413387, LOC110413388, LOC110413689, LOC110414168, LOC110414184, LOC110415099, LOC110415351, LOC110415959, LOC110416196, LOC110416440, LOC110417087, LOC110417227, LOC110417359, LOC110417482, LOC110418658, LOC110418953, LOC110418960, LOC110419028, LOC110419508, LOC110419922, LOC110420011, LOC110420118, LOC110420793, LOC110422040, LOC110422488, LOC110422777, LOC110422995, LOC110423290, LOC110423580, LOC110423641, LOC110424902, LOC110425061, LOC110425241, LOC110425926, LOC110426165, LOC110426192, LOC110426221, LOC110426244, LOC110426393, LOC110426467, LOC110426468, LOC110426477, LOC110426482, LOC110426594, LOC110426616, LOC110426682, LOC110426693, LOC110426702, LOC110426749, LOC110426750, LOC110426761, LOC110426786, LOC110426807, LOC110426887, LOC110426941, LOC110427102, LOC110427347, LOC110427570, LOC110427617, LOC110427630, LOC110427631, LOC110427676, LOC110428072, LOC110428086, LOC110428088, LOC110428096, LOC110428552, LOC110428588, LOC110429287, LOC110429320, LOC110429332, LOC110429400
Herrania_umbratica	hydrolase activity	201/1398	2029/14142	0.9679510842972144	1.0	LTR	LOC110408769, LOC110408793, LOC110408941, LOC110409061, LOC110409341, LOC110410087, LOC110410291, LOC110410391, LOC110410458, LOC110410468, LOC110410478, LOC110410479, LOC110410493, LOC110410705, LOC110410799, LOC110411050, LOC110411185, LOC110411262, LOC110411265, LOC110411387, LOC110411545, LOC110411595, LOC110411646, LOC110411701, LOC110411897, LOC110412198, LOC110412200, LOC110412246, LOC110412285, LOC110412501, LOC110412777, LOC110412848, LOC110412914, LOC110413669, LOC110413670, LOC110413743, LOC110413993, LOC110414007, LOC110414295, LOC110414468, LOC110414473, LOC110414688, LOC110414711, LOC110414712, LOC110414937, LOC110415472, LOC110415491, LOC110415606, LOC110415769, LOC110415831, LOC110415845, LOC110415995, LOC110416058, LOC110416426, LOC110416447, LOC110416600, LOC110416795, LOC110416812, LOC110416815, LOC110417425, LOC110417493, LOC110417960, LOC110418237, LOC110418506, LOC110419176, LOC110419225, LOC110419237, LOC110419411, LOC110419825, LOC110420084, LOC110420122, LOC110420131, LOC110420236, LOC110420347, LOC110420372, LOC110420444, LOC110420474, LOC110420520, LOC110420524, LOC110420541, LOC110420547, LOC110420601, LOC110420719, LOC110420725, LOC110420727, LOC110420755, LOC110420830, LOC110420864, LOC110420870, LOC110420958, LOC110420960, LOC110422425, LOC110422440, LOC110422453, LOC110422454, LOC110422473, LOC110422481, LOC110422499, LOC110422500, LOC110422521, LOC110422542, LOC110422543, LOC110422572, LOC110422591, LOC110422723, LOC110422757, LOC110422917, LOC110422920, LOC110423048, LOC110423114, LOC110423165, LOC110423200, LOC110423519, LOC110423620, LOC110423789, LOC110423860, LOC110424733, LOC110424831, LOC110425140, LOC110425204, LOC110425227, LOC110425295, LOC110425600, LOC110425615, LOC110425669, LOC110425675, LOC110425712, LOC110425793, LOC110425799, LOC110425858, LOC110426136, LOC110426146, LOC110426147, LOC110426148, LOC110426182, LOC110426194, LOC110426203, LOC110426271, LOC110426290, LOC110426302, LOC110426310, LOC110426353, LOC110426422, LOC110426474, LOC110426476, LOC110426501, LOC110426507, LOC110426513, LOC110426522, LOC110426574, LOC110426590, LOC110426651, LOC110426698, LOC110426717, LOC110426748, LOC110426781, LOC110426790, LOC110426796, LOC110426813, LOC110426839, LOC110426860, LOC110426869, LOC110426873, LOC110426876, LOC110426894, LOC110427008, LOC110427068, LOC110427088, LOC110427159, LOC110427160, LOC110427384, LOC110427387, LOC110427394, LOC110427406, LOC110427407, LOC110427419, LOC110427459, LOC110427470, LOC110427568, LOC110427574, LOC110427586, LOC110427613, LOC110427641, LOC110427647, LOC110428021, LOC110428042, LOC110428062, LOC110428077, LOC110428101, LOC110428136, LOC110428141, LOC110428153, LOC110428266, LOC110428486, LOC110428499, LOC110428521, LOC110428526, LOC110428568, LOC110428781, LOC110428791, LOC110428795
Herrania_umbratica	rRNA binding	4/1398	40/14142	1.0	1.0	LTR	LOC110415047, LOC110418505, LOC110420841, LOC110427679
Herrania_umbratica	nucleic acid metabolic process	136/1414	1010/14142	0.0002556107887977	0.12689663110504773	DNA	LOC110409062, LOC110409142, LOC110409353, LOC110409415, LOC110409427, LOC110409805, LOC110410199, LOC110410327, LOC110410412, LOC110410469, LOC110410506, LOC110410601, LOC110410887, LOC110411093, LOC110411298, LOC110411387, LOC110411628, LOC110411635, LOC110411655, LOC110411799, LOC110411868, LOC110412010, LOC110412053, LOC110412322, LOC110412600, LOC110412611, LOC110412630, LOC110412764, LOC110412817, LOC110412922, LOC110412984, LOC110412995, LOC110412997, LOC110413000, LOC110413532, LOC110413695, LOC110413894, LOC110414022, LOC110414263, LOC110414452, LOC110414617, LOC110414632, LOC110415011, LOC110415023, LOC110415201, LOC110415639, LOC110416020, LOC110416318, LOC110416584, LOC110416917, LOC110417265, LOC110417594, LOC110417885, LOC110418360, LOC110418649, LOC110418750, LOC110419115, LOC110419118, LOC110419322, LOC110419413, LOC110419415, LOC110419501, LOC110419558, LOC110419625, LOC110419627, LOC110419660, LOC110419662, LOC110419816, LOC110419933, LOC110420042, LOC110420192, LOC110420252, LOC110420258, LOC110420484, LOC110420825, LOC110420853, LOC110422144, LOC110422498, LOC110422511, LOC110422608, LOC110422644, LOC110422994, LOC110422998, LOC110423173, LOC110423441, LOC110423532, LOC110423560, LOC110423613, LOC110423919, LOC110424029, LOC110424303, LOC110425059, LOC110425295, LOC110425747, LOC110425817, LOC110425858, LOC110425873, LOC110426063, LOC110426159, LOC110426241, LOC110426331, LOC110426367, LOC110426447, LOC110426488, LOC110426623, LOC110426638, LOC110426740, LOC110426788, LOC110426819, LOC110426895, LOC110426898, LOC110426917, LOC110426943, LOC110427082, LOC110427171, LOC110427237, LOC110427411, LOC110427681, LOC110427779, LOC110427875, LOC110427890, LOC110427946, LOC110428061, LOC110428110, LOC110428136, LOC110428299, LOC110428300, LOC110428465, LOC110428489, LOC110428510, LOC110428528, LOC110428563, LOC110428569, LOC110428574, LOC110428651, LOC110429352
Herrania_umbratica	deadenylation-dependent decapping of nuclear-transcribed mRNA	4/1414	5/14142	0.0004580928847608	0.12689663110504773	DNA	LOC110419415, LOC110419627, LOC110420853, LOC110425059
Herrania_umbratica	RNA metabolic process	112/1414	829/14142	0.0008128578710921	0.1406244116989333	DNA	LOC110409062, LOC110409415, LOC110409427, LOC110410199, LOC110410469, LOC110410506, LOC110410601, LOC110410887, LOC110411093, LOC110411298, LOC110411387, LOC110411628, LOC110411635, LOC110411655, LOC110411799, LOC110411868, LOC110412010, LOC110412053, LOC110412322, LOC110412600, LOC110412611, LOC110412764, LOC110412817, LOC110412922, LOC110412984, LOC110412995, LOC110412997, LOC110413000, LOC110413695, LOC110413894, LOC110414022, LOC110414263, LOC110414617, LOC110415011, LOC110415023, LOC110415201, LOC110415639, LOC110416020, LOC110416318, LOC110416584, LOC110416917, LOC110417265, LOC110417594, LOC110417885, LOC110418360, LOC110418649, LOC110418750, LOC110419115, LOC110419118, LOC110419322, LOC110419413, LOC110419415, LOC110419501, LOC110419558, LOC110419625, LOC110419627, LOC110419660, LOC110419662, LOC110419816, LOC110419933, LOC110420252, LOC110420258, LOC110420484, LOC110420825, LOC110420853, LOC110422144, LOC110422498, LOC110422511, LOC110422994, LOC110422998, LOC110423441, LOC110423560, LOC110423613, LOC110423919, LOC110424029, LOC110424303, LOC110425059, LOC110425295, LOC110425747, LOC110425817, LOC110425858, LOC110425873, LOC110426063, LOC110426159, LOC110426241, LOC110426331, LOC110426367, LOC110426447, LOC110426623, LOC110426638, LOC110426740, LOC110426788, LOC110426819, LOC110426898, LOC110426917, LOC110427171, LOC110427237, LOC110427411, LOC110427681, LOC110427779, LOC110427875, LOC110427890, LOC110427946, LOC110428061, LOC110428110, LOC110428299, LOC110428300, LOC110428465, LOC110428510, LOC110428569, LOC110428574, LOC110429352
Herrania_umbratica	nucleobase-containing compound metabolic process	151/1414	1187/14142	0.0014383066033623	0.19906163390534234	DNA	LOC110409062, LOC110409142, LOC110409353, LOC110409415, LOC110409427, LOC110409805, LOC110410199, LOC110410327, LOC110410412, LOC110410469, LOC110410506, LOC110410601, LOC110410887, LOC110410961, LOC110411093, LOC110411298, LOC110411374, LOC110411387, LOC110411628, LOC110411635, LOC110411655, LOC110411799, LOC110411868, LOC110412010, LOC110412053, LOC110412322, LOC110412600, LOC110412611, LOC110412630, LOC110412764, LOC110412817, LOC110412922, LOC110412984, LOC110412995, LOC110412997, LOC110413000, LOC110413500, LOC110413531, LOC110413532, LOC110413695, LOC110413894, LOC110414022, LOC110414263, LOC110414452, LOC110414617, LOC110414632, LOC110415011, LOC110415023, LOC110415201, LOC110415539, LOC110415639, LOC110416020, LOC110416318, LOC110416584, LOC110416917, LOC110417265, LOC110417594, LOC110417885, LOC110418360, LOC110418649, LOC110418750, LOC110419115, LOC110419118, LOC110419322, LOC110419413, LOC110419415, LOC110419501, LOC110419558, LOC110419625, LOC110419627, LOC110419660, LOC110419662, LOC110419816, LOC110419933, LOC110420042, LOC110420192, LOC110420252, LOC110420258, LOC110420372, LOC110420484, LOC110420825, LOC110420853, LOC110421871, LOC110422144, LOC110422498, LOC110422511, LOC110422608, LOC110422644, LOC110422994, LOC110422998, LOC110423114, LOC110423173, LOC110423441, LOC110423532, LOC110423560, LOC110423613, LOC110423646, LOC110423919, LOC110423920, LOC110424029, LOC110424303, LOC110424516, LOC110424919, LOC110425059, LOC110425295, LOC110425747, LOC110425817, LOC110425822, LOC110425858, LOC110425873, LOC110426063, LOC110426070, LOC110426159, LOC110426241, LOC110426331, LOC110426367, LOC110426447, LOC110426488, LOC110426623, LOC110426638, LOC110426740, LOC110426788, LOC110426819, LOC110426895, LOC110426898, LOC110426917, LOC110426943, LOC110427082, LOC110427171, LOC110427237, LOC110427411, LOC110427681, LOC110427779, LOC110427875, LOC110427890, LOC110427946, LOC110428061, LOC110428110, LOC110428136, LOC110428299, LOC110428300, LOC110428465, LOC110428489, LOC110428510, LOC110428528, LOC110428563, LOC110428569, LOC110428574, LOC110428634, LOC110428651, LOC110429352
Herrania_umbratica	RNA decapping	4/1414	7/14142	0.0027179044304354	0.21654515413156233	DNA	LOC110419415, LOC110419627, LOC110420853, LOC110425059
Herrania_umbratica	methylguanosine-cap decapping	4/1414	7/14142	0.0027179044304354	0.21654515413156233	DNA	LOC110419415, LOC110419627, LOC110420853, LOC110425059
Herrania_umbratica	secretion by cell	7/1414	21/14142	0.0032438869399219	0.21654515413156233	DNA	LOC110410318, LOC110416082, LOC110420738, LOC110423334, LOC110425756, LOC110426242, LOC110427824
Herrania_umbratica	oxylipin biosynthetic process	6/1414	17/14142	0.0046362133746907	0.21654515413156233	DNA	LOC110408859, LOC110409567, LOC110411880, LOC110412481, LOC110412569, LOC110412612
Herrania_umbratica	oxylipin metabolic process	6/1414	17/14142	0.0046362133746907	0.21654515413156233	DNA	LOC110408859, LOC110409567, LOC110411880, LOC110412481, LOC110412569, LOC110412612
Herrania_umbratica	cellular aromatic compound metabolic process	166/1414	1368/14142	0.0068215765467707	0.2270683880442394	DNA	LOC110408830, LOC110409062, LOC110409142, LOC110409353, LOC110409415, LOC110409427, LOC110409604, LOC110409780, LOC110409805, LOC110410199, LOC110410327, LOC110410412, LOC110410469, LOC110410506, LOC110410601, LOC110410887, LOC110410961, LOC110410994, LOC110411093, LOC110411298, LOC110411374, LOC110411387, LOC110411628, LOC110411635, LOC110411655, LOC110411799, LOC110411868, LOC110412010, LOC110412042, LOC110412053, LOC110412322, LOC110412600, LOC110412611, LOC110412630, LOC110412731, LOC110412764, LOC110412817, LOC110412922, LOC110412984, LOC110412995, LOC110412997, LOC110413000, LOC110413500, LOC110413531, LOC110413532, LOC110413695, LOC110413894, LOC110414022, LOC110414263, LOC110414452, LOC110414617, LOC110414632, LOC110415011, LOC110415023, LOC110415201, LOC110415539, LOC110415639, LOC110416020, LOC110416318, LOC110416584, LOC110416917, LOC110417265, LOC110417594, LOC110417885, LOC110418360, LOC110418649, LOC110418750, LOC110419115, LOC110419118, LOC110419322, LOC110419413, LOC110419415, LOC110419501, LOC110419558, LOC110419625, LOC110419627, LOC110419660, LOC110419662, LOC110419816, LOC110419933, LOC110420042, LOC110420192, LOC110420252, LOC110420258, LOC110420372, LOC110420484, LOC110420825, LOC110420853, LOC110421871, LOC110422144, LOC110422498, LOC110422511, LOC110422608, LOC110422644, LOC110422994, LOC110422998, LOC110423114, LOC110423173, LOC110423441, LOC110423443, LOC110423532, LOC110423560, LOC110423578, LOC110423613, LOC110423646, LOC110423919, LOC110423920, LOC110424029, LOC110424303, LOC110424516, LOC110424919, LOC110425059, LOC110425295, LOC110425747, LOC110425817, LOC110425822, LOC110425858, LOC110425873, LOC110425963, LOC110426063, LOC110426070, LOC110426159, LOC110426241, LOC110426331, LOC110426367, LOC110426447, LOC110426488, LOC110426500, LOC110426623, LOC110426638, LOC110426708, LOC110426740, LOC110426788, LOC110426819, LOC110426895, LOC110426898, LOC110426917, LOC110426943, LOC110427082, LOC110427171, LOC110427237, LOC110427411, LOC110427442, LOC110427681, LOC110427779, LOC110427875, LOC110427890, LOC110427946, LOC110428061, LOC110428110, LOC110428136, LOC110428299, LOC110428300, LOC110428465, LOC110428489, LOC110428510, LOC110428528, LOC110428541, LOC110428563, LOC110428569, LOC110428574, LOC110428577, LOC110428634, LOC110428651, LOC110429321, LOC110429352
Herrania_umbratica	organic cyclic compound metabolic process	167/1414	1379/14142	0.0070372525289227	0.2270683880442394	DNA	LOC110409062, LOC110409142, LOC110409353, LOC110409415, LOC110409427, LOC110409604, LOC110409780, LOC110409805, LOC110410199, LOC110410327, LOC110410412, LOC110410469, LOC110410506, LOC110410601, LOC110410887, LOC110410961, LOC110410994, LOC110411093, LOC110411298, LOC110411374, LOC110411387, LOC110411628, LOC110411635, LOC110411655, LOC110411799, LOC110411868, LOC110412010, LOC110412042, LOC110412053, LOC110412282, LOC110412322, LOC110412600, LOC110412611, LOC110412630, LOC110412731, LOC110412764, LOC110412817, LOC110412922, LOC110412984, LOC110412995, LOC110412997, LOC110413000, LOC110413043, LOC110413500, LOC110413531, LOC110413532, LOC110413695, LOC110413894, LOC110414022, LOC110414263, LOC110414452, LOC110414617, LOC110414632, LOC110415011, LOC110415023, LOC110415201, LOC110415372, LOC110415539, LOC110415639, LOC110416020, LOC110416318, LOC110416584, LOC110416917, LOC110417265, LOC110417594, LOC110417885, LOC110418360, LOC110418649, LOC110418750, LOC110419115, LOC110419118, LOC110419322, LOC110419413, LOC110419415, LOC110419501, LOC110419558, LOC110419625, LOC110419627, LOC110419660, LOC110419662, LOC110419816, LOC110419933, LOC110420042, LOC110420192, LOC110420252, LOC110420258, LOC110420372, LOC110420484, LOC110420825, LOC110420853, LOC110421871, LOC110422144, LOC110422498, LOC110422511, LOC110422608, LOC110422644, LOC110422994, LOC110422998, LOC110423114, LOC110423173, LOC110423441, LOC110423532, LOC110423560, LOC110423613, LOC110423646, LOC110423919, LOC110423920, LOC110424029, LOC110424303, LOC110424516, LOC110424919, LOC110425059, LOC110425295, LOC110425747, LOC110425817, LOC110425822, LOC110425858, LOC110425873, LOC110425963, LOC110426063, LOC110426070, LOC110426159, LOC110426233, LOC110426241, LOC110426331, LOC110426367, LOC110426447, LOC110426488, LOC110426500, LOC110426623, LOC110426638, LOC110426708, LOC110426740, LOC110426788, LOC110426819, LOC110426895, LOC110426898, LOC110426917, LOC110426943, LOC110427082, LOC110427171, LOC110427237, LOC110427411, LOC110427442, LOC110427681, LOC110427779, LOC110427875, LOC110427890, LOC110427946, LOC110428061, LOC110428110, LOC110428136, LOC110428299, LOC110428300, LOC110428465, LOC110428489, LOC110428510, LOC110428528, LOC110428541, LOC110428563, LOC110428569, LOC110428574, LOC110428577, LOC110428634, LOC110428651, LOC110429321, LOC110429352
Herrania_umbratica	secretion	7/1414	24/14142	0.0073976634911759	0.2270683880442394	DNA	LOC110410318, LOC110416082, LOC110420738, LOC110423334, LOC110425756, LOC110426242, LOC110427824
Herrania_umbratica	heterocycle metabolic process	159/1414	1306/14142	0.0076738209622455	0.2270683880442394	DNA	LOC110409062, LOC110409142, LOC110409353, LOC110409415, LOC110409427, LOC110409805, LOC110410199, LOC110410327, LOC110410412, LOC110410469, LOC110410506, LOC110410601, LOC110410887, LOC110410961, LOC110410994, LOC110411093, LOC110411298, LOC110411374, LOC110411387, LOC110411628, LOC110411635, LOC110411655, LOC110411799, LOC110411868, LOC110412010, LOC110412053, LOC110412282, LOC110412322, LOC110412600, LOC110412611, LOC110412630, LOC110412764, LOC110412817, LOC110412922, LOC110412984, LOC110412995, LOC110412997, LOC110413000, LOC110413043, LOC110413500, LOC110413531, LOC110413532, LOC110413695, LOC110413894, LOC110414022, LOC110414263, LOC110414452, LOC110414617, LOC110414632, LOC110415011, LOC110415023, LOC110415201, LOC110415372, LOC110415539, LOC110415639, LOC110416020, LOC110416318, LOC110416584, LOC110416917, LOC110417265, LOC110417594, LOC110417885, LOC110418360, LOC110418649, LOC110418750, LOC110419115, LOC110419118, LOC110419322, LOC110419413, LOC110419415, LOC110419501, LOC110419558, LOC110419625, LOC110419627, LOC110419660, LOC110419662, LOC110419816, LOC110419933, LOC110420042, LOC110420192, LOC110420252, LOC110420258, LOC110420372, LOC110420484, LOC110420825, LOC110420853, LOC110421871, LOC110422144, LOC110422498, LOC110422511, LOC110422608, LOC110422644, LOC110422994, LOC110422998, LOC110423114, LOC110423173, LOC110423441, LOC110423443, LOC110423532, LOC110423560, LOC110423578, LOC110423613, LOC110423646, LOC110423919, LOC110423920, LOC110424029, LOC110424303, LOC110424516, LOC110424919, LOC110425059, LOC110425295, LOC110425747, LOC110425817, LOC110425822, LOC110425858, LOC110425873, LOC110426063, LOC110426070, LOC110426159, LOC110426241, LOC110426331, LOC110426367, LOC110426447, LOC110426488, LOC110426500, LOC110426623, LOC110426638, LOC110426740, LOC110426788, LOC110426819, LOC110426895, LOC110426898, LOC110426917, LOC110426943, LOC110427082, LOC110427171, LOC110427237, LOC110427411, LOC110427681, LOC110427779, LOC110427875, LOC110427890, LOC110427946, LOC110428061, LOC110428110, LOC110428136, LOC110428299, LOC110428300, LOC110428465, LOC110428489, LOC110428510, LOC110428528, LOC110428563, LOC110428569, LOC110428574, LOC110428634, LOC110428651, LOC110429321, LOC110429352
Herrania_umbratica	protein polymerization	4/1414	9/14142	0.0083037500669407	0.2270683880442394	DNA	LOC110412896, LOC110420047, LOC110427098, LOC110428619
Herrania_umbratica	acetyl-CoA biosynthetic process from pyruvate	4/1414	9/14142	0.0083037500669407	0.2270683880442394	DNA	LOC110411374, LOC110423646, LOC110424516, LOC110424919
Herrania_umbratica	cellular nitrogen compound metabolic process	187/1414	1571/14142	0.0084924262163427	0.2270683880442394	DNA	LOC110409018, LOC110409062, LOC110409089, LOC110409142, LOC110409353, LOC110409415, LOC110409427, LOC110409805, LOC110410199, LOC110410327, LOC110410412, LOC110410469, LOC110410506, LOC110410601, LOC110410887, LOC110410961, LOC110410994, LOC110411093, LOC110411255, LOC110411298, LOC110411374, LOC110411387, LOC110411628, LOC110411635, LOC110411655, LOC110411799, LOC110411868, LOC110412010, LOC110412053, LOC110412322, LOC110412525, LOC110412600, LOC110412611, LOC110412630, LOC110412764, LOC110412817, LOC110412922, LOC110412962, LOC110412984, LOC110412995, LOC110412997, LOC110413000, LOC110413043, LOC110413348, LOC110413350, LOC110413500, LOC110413531, LOC110413532, LOC110413695, LOC110413894, LOC110413896, LOC110413957, LOC110414022, LOC110414263, LOC110414452, LOC110414617, LOC110414632, LOC110415011, LOC110415023, LOC110415201, LOC110415539, LOC110415639, LOC110416020, LOC110416318, LOC110416584, LOC110416852, LOC110416917, LOC110417265, LOC110417594, LOC110417885, LOC110418172, LOC110418360, LOC110418586, LOC110418649, LOC110418679, LOC110418680, LOC110418750, LOC110419031, LOC110419115, LOC110419118, LOC110419320, LOC110419322, LOC110419366, LOC110419413, LOC110419415, LOC110419501, LOC110419558, LOC110419625, LOC110419627, LOC110419660, LOC110419662, LOC110419816, LOC110419933, LOC110420042, LOC110420192, LOC110420252, LOC110420258, LOC110420338, LOC110420372, LOC110420484, LOC110420825, LOC110420853, LOC110421871, LOC110422144, LOC110422498, LOC110422511, LOC110422608, LOC110422644, LOC110422994, LOC110422998, LOC110423114, LOC110423173, LOC110423229, LOC110423230, LOC110423301, LOC110423441, LOC110423532, LOC110423547, LOC110423560, LOC110423613, LOC110423646, LOC110423919, LOC110423920, LOC110424029, LOC110424303, LOC110424501, LOC110424516, LOC110424919, LOC110425059, LOC110425295, LOC110425747, LOC110425817, LOC110425822, LOC110425858, LOC110425873, LOC110426034, LOC110426063, LOC110426070, LOC110426159, LOC110426241, LOC110426331, LOC110426367, LOC110426375, LOC110426447, LOC110426488, LOC110426500, LOC110426623, LOC110426638, LOC110426686, LOC110426740, LOC110426788, LOC110426819, LOC110426895, LOC110426898, LOC110426917, LOC110426943, LOC110427082, LOC110427171, LOC110427237, LOC110427411, LOC110427433, LOC110427665, LOC110427679, LOC110427681, LOC110427779, LOC110427875, LOC110427890, LOC110427946, LOC110428061, LOC110428110, LOC110428136, LOC110428299, LOC110428300, LOC110428318, LOC110428465, LOC110428486, LOC110428489, LOC110428510, LOC110428528, LOC110428563, LOC110428569, LOC110428574, LOC110428634, LOC110428651, LOC110428780, LOC110429321, LOC110429352
Herrania_umbratica	malate transport	5/1414	14/14142	0.0091877382445646	0.2270683880442394	DNA	LOC110411876, LOC110412405, LOC110412746, LOC110412802, LOC110420556
Herrania_umbratica	acyl-CoA biosynthetic process	5/1414	14/14142	0.0091877382445646	0.2270683880442394	DNA	LOC110410961, LOC110411374, LOC110423646, LOC110424516, LOC110424919
Herrania_umbratica	thioester biosynthetic process	5/1414	14/14142	0.0091877382445646	0.2270683880442394	DNA	LOC110410961, LOC110411374, LOC110423646, LOC110424516, LOC110424919
Herrania_umbratica	C4-dicarboxylate transport	5/1414	14/14142	0.0091877382445646	0.2270683880442394	DNA	LOC110411876, LOC110412405, LOC110412746, LOC110412802, LOC110420556
Herrania_umbratica	dicarboxylic acid transport	5/1414	14/14142	0.0091877382445646	0.2270683880442394	DNA	LOC110411876, LOC110412405, LOC110412746, LOC110412802, LOC110420556
Herrania_umbratica	regulation of RNA biosynthetic process	62/1414	454/14142	0.0107668182773698	0.23575928441891744	DNA	LOC110409003, LOC110409855, LOC110409987, LOC110410398, LOC110412089, LOC110412233, LOC110412400, LOC110412598, LOC110412701, LOC110412922, LOC110412995, LOC110413601, LOC110413624, LOC110414373, LOC110414616, LOC110414639, LOC110415089, LOC110416387, LOC110416623, LOC110417265, LOC110417900, LOC110418239, LOC110418467, LOC110418763, LOC110420224, LOC110420573, LOC110420622, LOC110420881, LOC110420892, LOC110422402, LOC110422560, LOC110422685, LOC110422717, LOC110423203, LOC110423421, LOC110423453, LOC110423540, LOC110423921, LOC110424538, LOC110425301, LOC110425416, LOC110425986, LOC110426039, LOC110426241, LOC110426356, LOC110426389, LOC110426403, LOC110426752, LOC110426907, LOC110427403, LOC110427445, LOC110427549, LOC110427661, LOC110427673, LOC110428128, LOC110428416, LOC110428439, LOC110428501, LOC110428518, LOC110428535, LOC110428545, LOC110429336
Herrania_umbratica	exocytosis	6/1414	20/14142	0.0111873558970582	0.23575928441891744	DNA	LOC110416082, LOC110420738, LOC110423334, LOC110425756, LOC110426242, LOC110427824
Herrania_umbratica	RNA modification	47/1414	328/14142	0.0115772978961396	0.23575928441891744	DNA	LOC110409415, LOC110409427, LOC110410506, LOC110410887, LOC110411298, LOC110411635, LOC110412010, LOC110412997, LOC110413894, LOC110414022, LOC110415201, LOC110415639, LOC110416020, LOC110416584, LOC110418360, LOC110418649, LOC110418750, LOC110419413, LOC110419501, LOC110419558, LOC110419660, LOC110419662, LOC110420258, LOC110420484, LOC110422144, LOC110422994, LOC110423560, LOC110424029, LOC110424303, LOC110425873, LOC110426367, LOC110426740, LOC110426788, LOC110426819, LOC110427171, LOC110427411, LOC110427681, LOC110427875, LOC110427890, LOC110428061, LOC110428110, LOC110428299, LOC110428300, LOC110428465, LOC110428510, LOC110428574, LOC110429352
Herrania_umbratica	detoxification	8/1414	32/14142	0.0115835486564208	0.23575928441891744	DNA	LOC110413348, LOC110413350, LOC110414633, LOC110415180, LOC110418586, LOC110418679, LOC110418680, LOC110423229
Herrania_umbratica	rRNA methylation	4/1414	10/14142	0.012755754482586	0.2385670838364733	DNA	LOC110410887, LOC110419660, LOC110419662, LOC110426788
Herrania_umbratica	acetyl-CoA biosynthetic process	4/1414	10/14142	0.012755754482586	0.2385670838364733	DNA	LOC110411374, LOC110423646, LOC110424516, LOC110424919
Herrania_umbratica	DNA replication initiation	4/1414	10/14142	0.012755754482586	0.2385670838364733	DNA	LOC110409353, LOC110410327, LOC110413532, LOC110428651
Herrania_umbratica	regulation of RNA metabolic process	63/1414	470/14142	0.0151731638388641	0.255783589007901	DNA	LOC110409003, LOC110409855, LOC110409987, LOC110410398, LOC110412089, LOC110412233, LOC110412400, LOC110412598, LOC110412701, LOC110412922, LOC110412995, LOC110413601, LOC110413624, LOC110414373, LOC110414616, LOC110414639, LOC110415089, LOC110416387, LOC110416623, LOC110417265, LOC110417900, LOC110418239, LOC110418467, LOC110418763, LOC110420044, LOC110420224, LOC110420573, LOC110420622, LOC110420881, LOC110420892, LOC110422402, LOC110422560, LOC110422685, LOC110422717, LOC110423203, LOC110423421, LOC110423453, LOC110423540, LOC110423921, LOC110424538, LOC110425301, LOC110425416, LOC110425986, LOC110426039, LOC110426241, LOC110426356, LOC110426389, LOC110426403, LOC110426752, LOC110426907, LOC110427403, LOC110427445, LOC110427549, LOC110427661, LOC110427673, LOC110428128, LOC110428416, LOC110428439, LOC110428501, LOC110428518, LOC110428535, LOC110428545, LOC110429336
Herrania_umbratica	regulation of gene expression	75/1414	574/14142	0.0155244374831385	0.255783589007901	DNA	LOC110409003, LOC110409855, LOC110409987, LOC110410398, LOC110410428, LOC110412089, LOC110412233, LOC110412400, LOC110412598, LOC110412701, LOC110412984, LOC110412995, LOC110413601, LOC110413624, LOC110414373, LOC110414616, LOC110414639, LOC110415089, LOC110416387, LOC110416623, LOC110417265, LOC110417900, LOC110418239, LOC110418467, LOC110418763, LOC110419415, LOC110419627, LOC110420224, LOC110420558, LOC110420573, LOC110420622, LOC110420853, LOC110420881, LOC110420892, LOC110422402, LOC110422422, LOC110422560, LOC110422685, LOC110422717, LOC110422973, LOC110423203, LOC110423313, LOC110423421, LOC110423453, LOC110423540, LOC110423921, LOC110424538, LOC110425059, LOC110425301, LOC110425416, LOC110425986, LOC110426039, LOC110426241, LOC110426356, LOC110426389, LOC110426403, LOC110426752, LOC110426907, LOC110427403, LOC110427445, LOC110427549, LOC110427661, LOC110427673, LOC110427946, LOC110428128, LOC110428416, LOC110428439, LOC110428486, LOC110428501, LOC110428518, LOC110428535, LOC110428545, LOC110429138, LOC110429307, LOC110429336
Herrania_umbratica	regulation of nucleic acid-templated transcription	61/1414	453/14142	0.0166009735966901	0.2576549176562705	DNA	LOC110409003, LOC110409855, LOC110409987, LOC110410398, LOC110412089, LOC110412233, LOC110412400, LOC110412598, LOC110412701, LOC110412995, LOC110413601, LOC110413624, LOC110414373, LOC110414616, LOC110414639, LOC110415089, LOC110416387, LOC110416623, LOC110417265, LOC110417900, LOC110418239, LOC110418467, LOC110418763, LOC110420224, LOC110420573, LOC110420622, LOC110420881, LOC110420892, LOC110422402, LOC110422560, LOC110422685, LOC110422717, LOC110423203, LOC110423421, LOC110423453, LOC110423540, LOC110423921, LOC110424538, LOC110425301, LOC110425416, LOC110425986, LOC110426039, LOC110426241, LOC110426356, LOC110426389, LOC110426403, LOC110426752, LOC110426907, LOC110427403, LOC110427445, LOC110427549, LOC110427661, LOC110427673, LOC110428128, LOC110428416, LOC110428439, LOC110428501, LOC110428518, LOC110428535, LOC110428545, LOC110429336
Herrania_umbratica	regulation of transcription, DNA-templated	61/1414	453/14142	0.0166009735966901	0.2576549176562705	DNA	LOC110409003, LOC110409855, LOC110409987, LOC110410398, LOC110412089, LOC110412233, LOC110412400, LOC110412598, LOC110412701, LOC110412995, LOC110413601, LOC110413624, LOC110414373, LOC110414616, LOC110414639, LOC110415089, LOC110416387, LOC110416623, LOC110417265, LOC110417900, LOC110418239, LOC110418467, LOC110418763, LOC110420224, LOC110420573, LOC110420622, LOC110420881, LOC110420892, LOC110422402, LOC110422560, LOC110422685, LOC110422717, LOC110423203, LOC110423421, LOC110423453, LOC110423540, LOC110423921, LOC110424538, LOC110425301, LOC110425416, LOC110425986, LOC110426039, LOC110426241, LOC110426356, LOC110426389, LOC110426403, LOC110426752, LOC110426907, LOC110427403, LOC110427445, LOC110427549, LOC110427661, LOC110427673, LOC110428128, LOC110428416, LOC110428439, LOC110428501, LOC110428518, LOC110428535, LOC110428545, LOC110429336
Herrania_umbratica	protein insertion into membrane	4/1414	11/14142	0.0184812002971346	0.2576549176562705	DNA	LOC110413895, LOC110418221, LOC110418998, LOC110429338
Herrania_umbratica	regulation of macromolecule metabolic process	79/1414	613/14142	0.0189984767892031	0.2576549176562705	DNA	LOC110409003, LOC110409855, LOC110409987, LOC110410398, LOC110410428, LOC110411780, LOC110412089, LOC110412233, LOC110412400, LOC110412598, LOC110412701, LOC110412922, LOC110412984, LOC110412995, LOC110413601, LOC110413624, LOC110414373, LOC110414616, LOC110414639, LOC110415089, LOC110416387, LOC110416623, LOC110417265, LOC110417900, LOC110418239, LOC110418467, LOC110418763, LOC110419415, LOC110419627, LOC110420044, LOC110420224, LOC110420558, LOC110420573, LOC110420622, LOC110420853, LOC110420881, LOC110420892, LOC110422402, LOC110422422, LOC110422560, LOC110422685, LOC110422717, LOC110422973, LOC110423203, LOC110423313, LOC110423361, LOC110423421, LOC110423453, LOC110423540, LOC110423921, LOC110424538, LOC110425059, LOC110425301, LOC110425416, LOC110425986, LOC110426039, LOC110426241, LOC110426356, LOC110426389, LOC110426403, LOC110426752, LOC110426907, LOC110427403, LOC110427445, LOC110427549, LOC110427661, LOC110427673, LOC110427946, LOC110428128, LOC110428416, LOC110428439, LOC110428486, LOC110428501, LOC110428518, LOC110428535, LOC110428545, LOC110429138, LOC110429307, LOC110429336
Herrania_umbratica	acyl-CoA metabolic process	6/1414	23/14142	0.0224935079744063	0.2825282148967682	DNA	LOC110410961, LOC110411374, LOC110421871, LOC110423646, LOC110424516, LOC110424919
Herrania_umbratica	thioester metabolic process	6/1414	23/14142	0.0224935079744063	0.2825282148967682	DNA	LOC110410961, LOC110411374, LOC110421871, LOC110423646, LOC110424516, LOC110424919
Herrania_umbratica	anion transport	11/1414	56/14142	0.0239022967767626	0.2825282148967682	DNA	LOC110410182, LOC110410580, LOC110411876, LOC110412405, LOC110412746, LOC110412802, LOC110420556, LOC110426870, LOC110427391, LOC110428340, LOC110428453
Herrania_umbratica	regulation of nucleobase-containing compound metabolic process	63/1414	478/14142	0.0240876080230301	0.2825282148967682	DNA	LOC110409003, LOC110409855, LOC110409987, LOC110410398, LOC110412089, LOC110412233, LOC110412400, LOC110412598, LOC110412701, LOC110412922, LOC110412995, LOC110413601, LOC110413624, LOC110414373, LOC110414616, LOC110414639, LOC110415089, LOC110416387, LOC110416623, LOC110417265, LOC110417900, LOC110418239, LOC110418467, LOC110418763, LOC110420044, LOC110420224, LOC110420573, LOC110420622, LOC110420881, LOC110420892, LOC110422402, LOC110422560, LOC110422685, LOC110422717, LOC110423203, LOC110423421, LOC110423453, LOC110423540, LOC110423921, LOC110424538, LOC110425301, LOC110425416, LOC110425986, LOC110426039, LOC110426241, LOC110426356, LOC110426389, LOC110426403, LOC110426752, LOC110426907, LOC110427403, LOC110427445, LOC110427549, LOC110427661, LOC110427673, LOC110428128, LOC110428416, LOC110428439, LOC110428501, LOC110428518, LOC110428535, LOC110428545, LOC110429336
Herrania_umbratica	rRNA modification	4/1414	12/14142	0.025568166526308	0.2825282148967682	DNA	LOC110410887, LOC110419660, LOC110419662, LOC110426788
Herrania_umbratica	fatty acid biosynthetic process	15/1414	84/14142	0.0260957770498219	0.2825282148967682	DNA	LOC110408859, LOC110408882, LOC110408954, LOC110409567, LOC110410689, LOC110410961, LOC110411880, LOC110412442, LOC110412481, LOC110412569, LOC110412612, LOC110413006, LOC110420239, LOC110423174, LOC110427015
Herrania_umbratica	amino acid activation	10/1414	49/14142	0.0269599748684783	0.2825282148967682	DNA	LOC110409062, LOC110410199, LOC110411093, LOC110414617, LOC110419933, LOC110422498, LOC110422998, LOC110425858, LOC110426331, LOC110426917
Herrania_umbratica	tRNA aminoacylation	10/1414	49/14142	0.0269599748684783	0.2825282148967682	DNA	LOC110409062, LOC110410199, LOC110411093, LOC110414617, LOC110419933, LOC110422498, LOC110422998, LOC110425858, LOC110426331, LOC110426917
Herrania_umbratica	fatty acid metabolic process	17/1414	100/14142	0.0278770197401971	0.2825282148967682	DNA	LOC110408859, LOC110408882, LOC110408954, LOC110409567, LOC110410689, LOC110410961, LOC110411880, LOC110412442, LOC110412481, LOC110412569, LOC110412612, LOC110413006, LOC110419829, LOC110420239, LOC110423174, LOC110427015, LOC110428112
Herrania_umbratica	ribonucleoside bisphosphate biosynthetic process	5/1414	18/14142	0.0280899167822134	0.2825282148967682	DNA	LOC110410961, LOC110411374, LOC110423646, LOC110424516, LOC110424919
Herrania_umbratica	purine nucleoside bisphosphate biosynthetic process	5/1414	18/14142	0.0280899167822134	0.2825282148967682	DNA	LOC110410961, LOC110411374, LOC110423646, LOC110424516, LOC110424919
Herrania_umbratica	nucleoside bisphosphate biosynthetic process	5/1414	18/14142	0.0280899167822134	0.2825282148967682	DNA	LOC110410961, LOC110411374, LOC110423646, LOC110424516, LOC110424919
Herrania_umbratica	acetyl-CoA metabolic process	5/1414	18/14142	0.0280899167822134	0.2825282148967682	DNA	LOC110411374, LOC110421871, LOC110423646, LOC110424516, LOC110424919
Herrania_umbratica	regulation of macromolecule biosynthetic process	66/1414	508/14142	0.0285282584757536	0.2825282148967682	DNA	LOC110409003, LOC110409855, LOC110409987, LOC110410398, LOC110410428, LOC110412089, LOC110412233, LOC110412400, LOC110412598, LOC110412701, LOC110412922, LOC110412995, LOC110413601, LOC110413624, LOC110414373, LOC110414616, LOC110414639, LOC110415089, LOC110416387, LOC110416623, LOC110417265, LOC110417900, LOC110418239, LOC110418467, LOC110418763, LOC110420224, LOC110420558, LOC110420573, LOC110420622, LOC110420881, LOC110420892, LOC110422402, LOC110422560, LOC110422685, LOC110422717, LOC110423203, LOC110423361, LOC110423421, LOC110423453, LOC110423540, LOC110423921, LOC110424538, LOC110425301, LOC110425416, LOC110425986, LOC110426039, LOC110426241, LOC110426356, LOC110426389, LOC110426403, LOC110426752, LOC110426907, LOC110427403, LOC110427445, LOC110427549, LOC110427661, LOC110427673, LOC110428128, LOC110428416, LOC110428439, LOC110428486, LOC110428501, LOC110428518, LOC110428535, LOC110428545, LOC110429336
Herrania_umbratica	regulation of cellular biosynthetic process	66/1414	511/14142	0.0291626666593274	0.2825282148967682	DNA	LOC110409003, LOC110409855, LOC110409987, LOC110410398, LOC110410428, LOC110412089, LOC110412233, LOC110412400, LOC110412598, LOC110412701, LOC110412922, LOC110412995, LOC110413601, LOC110413624, LOC110414373, LOC110414616, LOC110414639, LOC110415089, LOC110416387, LOC110416623, LOC110417265, LOC110417900, LOC110418239, LOC110418467, LOC110418763, LOC110420224, LOC110420558, LOC110420573, LOC110420622, LOC110420881, LOC110420892, LOC110422402, LOC110422560, LOC110422685, LOC110422717, LOC110423203, LOC110423361, LOC110423421, LOC110423453, LOC110423540, LOC110423921, LOC110424538, LOC110425301, LOC110425416, LOC110425986, LOC110426039, LOC110426241, LOC110426356, LOC110426389, LOC110426403, LOC110426752, LOC110426907, LOC110427403, LOC110427445, LOC110427549, LOC110427661, LOC110427673, LOC110428128, LOC110428416, LOC110428439, LOC110428486, LOC110428501, LOC110428518, LOC110428535, LOC110428545, LOC110429336
Herrania_umbratica	regulation of biosynthetic process	66/1414	511/14142	0.0291626666593274	0.2825282148967682	DNA	LOC110409003, LOC110409855, LOC110409987, LOC110410398, LOC110410428, LOC110412089, LOC110412233, LOC110412400, LOC110412598, LOC110412701, LOC110412922, LOC110412995, LOC110413601, LOC110413624, LOC110414373, LOC110414616, LOC110414639, LOC110415089, LOC110416387, LOC110416623, LOC110417265, LOC110417900, LOC110418239, LOC110418467, LOC110418763, LOC110420224, LOC110420558, LOC110420573, LOC110420622, LOC110420881, LOC110420892, LOC110422402, LOC110422560, LOC110422685, LOC110422717, LOC110423203, LOC110423361, LOC110423421, LOC110423453, LOC110423540, LOC110423921, LOC110424538, LOC110425301, LOC110425416, LOC110425986, LOC110426039, LOC110426241, LOC110426356, LOC110426389, LOC110426403, LOC110426752, LOC110426907, LOC110427403, LOC110427445, LOC110427549, LOC110427661, LOC110427673, LOC110428128, LOC110428416, LOC110428439, LOC110428486, LOC110428501, LOC110428518, LOC110428535, LOC110428545, LOC110429336
Herrania_umbratica	tRNA metabolic process	19/1414	117/14142	0.0298042770050059	0.2825282148967682	DNA	LOC110409062, LOC110410199, LOC110410506, LOC110411093, LOC110412322, LOC110413000, LOC110414617, LOC110419115, LOC110419558, LOC110419933, LOC110422498, LOC110422998, LOC110423613, LOC110424029, LOC110425858, LOC110426331, LOC110426623, LOC110426917, LOC110427875
Herrania_umbratica	sister chromatid cohesion	4/1414	13/14142	0.03407453221964	0.3119108518964219	DNA	LOC110411777, LOC110414473, LOC110416563, LOC110427082
Herrania_umbratica	regulation of cellular macromolecule biosynthetic process	65/1414	507/14142	0.034619701450068	0.3119108518964219	DNA	LOC110409003, LOC110409855, LOC110409987, LOC110410398, LOC110410428, LOC110412089, LOC110412233, LOC110412400, LOC110412598, LOC110412701, LOC110412995, LOC110413601, LOC110413624, LOC110414373, LOC110414616, LOC110414639, LOC110415089, LOC110416387, LOC110416623, LOC110417265, LOC110417900, LOC110418239, LOC110418467, LOC110418763, LOC110420224, LOC110420558, LOC110420573, LOC110420622, LOC110420881, LOC110420892, LOC110422402, LOC110422560, LOC110422685, LOC110422717, LOC110423203, LOC110423361, LOC110423421, LOC110423453, LOC110423540, LOC110423921, LOC110424538, LOC110425301, LOC110425416, LOC110425986, LOC110426039, LOC110426241, LOC110426356, LOC110426389, LOC110426403, LOC110426752, LOC110426907, LOC110427403, LOC110427445, LOC110427549, LOC110427661, LOC110427673, LOC110428128, LOC110428416, LOC110428439, LOC110428486, LOC110428501, LOC110428518, LOC110428535, LOC110428545, LOC110429336
Herrania_umbratica	regulation of metabolic process	79/1414	629/14142	0.0347068433468562	0.3119108518964219	DNA	LOC110409003, LOC110409855, LOC110409987, LOC110410398, LOC110410428, LOC110411780, LOC110412089, LOC110412233, LOC110412400, LOC110412598, LOC110412701, LOC110412922, LOC110412984, LOC110412995, LOC110413601, LOC110413624, LOC110414373, LOC110414616, LOC110414639, LOC110415089, LOC110416387, LOC110416623, LOC110417265, LOC110417900, LOC110418239, LOC110418467, LOC110418763, LOC110419415, LOC110419627, LOC110420044, LOC110420224, LOC110420558, LOC110420573, LOC110420622, LOC110420853, LOC110420881, LOC110420892, LOC110422402, LOC110422422, LOC110422560, LOC110422685, LOC110422717, LOC110422973, LOC110423203, LOC110423313, LOC110423361, LOC110423421, LOC110423453, LOC110423540, LOC110423921, LOC110424538, LOC110425059, LOC110425301, LOC110425416, LOC110425986, LOC110426039, LOC110426241, LOC110426356, LOC110426389, LOC110426403, LOC110426752, LOC110426907, LOC110427403, LOC110427445, LOC110427549, LOC110427661, LOC110427673, LOC110427946, LOC110428128, LOC110428416, LOC110428439, LOC110428486, LOC110428501, LOC110428518, LOC110428535, LOC110428545, LOC110429138, LOC110429307, LOC110429336
Herrania_umbratica	mRNA metabolic process	25/1414	168/14142	0.0384171958422186	0.32997428806989354	DNA	LOC110411387, LOC110411799, LOC110412600, LOC110412611, LOC110412817, LOC110412984, LOC110416917, LOC110419118, LOC110419415, LOC110419627, LOC110419816, LOC110420853, LOC110423441, LOC110423919, LOC110425059, LOC110425295, LOC110425747, LOC110425817, LOC110426638, LOC110426898, LOC110427237, LOC110427779, LOC110427946, LOC110428061, LOC110428569
Herrania_umbratica	ncRNA metabolic process	28/1414	192/14142	0.0389486476770761	0.32997428806989354	DNA	LOC110409062, LOC110410199, LOC110410469, LOC110410506, LOC110410887, LOC110411093, LOC110412322, LOC110413000, LOC110413695, LOC110414263, LOC110414617, LOC110419115, LOC110419558, LOC110419660, LOC110419662, LOC110419933, LOC110420252, LOC110422498, LOC110422998, LOC110423613, LOC110424029, LOC110425858, LOC110426331, LOC110426447, LOC110426623, LOC110426788, LOC110426917, LOC110427875
Herrania_umbratica	tRNA aminoacylation for protein translation	9/1414	45/14142	0.0404062966922106	0.32997428806989354	DNA	LOC110409062, LOC110410199, LOC110411093, LOC110414617, LOC110419933, LOC110422498, LOC110422998, LOC110426331, LOC110426917
Herrania_umbratica	purine nucleoside bisphosphate metabolic process	7/1414	33/14142	0.0414852067371109	0.32997428806989354	DNA	LOC110410961, LOC110411374, LOC110415539, LOC110421871, LOC110423646, LOC110424516, LOC110424919
Herrania_umbratica	ribonucleoside bisphosphate metabolic process	7/1414	33/14142	0.0414852067371109	0.32997428806989354	DNA	LOC110410961, LOC110411374, LOC110415539, LOC110421871, LOC110423646, LOC110424516, LOC110424919
Herrania_umbratica	nucleoside bisphosphate metabolic process	7/1414	33/14142	0.0414852067371109	0.32997428806989354	DNA	LOC110410961, LOC110411374, LOC110415539, LOC110421871, LOC110423646, LOC110424516, LOC110424919
Herrania_umbratica	DNA conformation change	5/1414	20/14142	0.0430333938282658	0.33117653117708384	DNA	LOC110410327, LOC110412630, LOC110413532, LOC110414822, LOC110426488
Herrania_umbratica	regulation of nitrogen compound metabolic process	67/1414	529/14142	0.0456327896425164	0.3343319827955342	DNA	LOC110409003, LOC110409855, LOC110409987, LOC110410398, LOC110410428, LOC110411780, LOC110412089, LOC110412233, LOC110412400, LOC110412598, LOC110412701, LOC110412922, LOC110412995, LOC110413601, LOC110413624, LOC110414373, LOC110414616, LOC110414639, LOC110415089, LOC110416387, LOC110416623, LOC110417265, LOC110417900, LOC110418239, LOC110418467, LOC110418763, LOC110420044, LOC110420224, LOC110420558, LOC110420573, LOC110420622, LOC110420881, LOC110420892, LOC110422402, LOC110422560, LOC110422685, LOC110422717, LOC110423203, LOC110423421, LOC110423453, LOC110423540, LOC110423921, LOC110424538, LOC110425301, LOC110425416, LOC110425986, LOC110426039, LOC110426241, LOC110426356, LOC110426389, LOC110426403, LOC110426752, LOC110426907, LOC110427403, LOC110427445, LOC110427549, LOC110427661, LOC110427673, LOC110428128, LOC110428416, LOC110428439, LOC110428486, LOC110428501, LOC110428518, LOC110428535, LOC110428545, LOC110429336
Herrania_umbratica	regulation of primary metabolic process	67/1414	533/14142	0.0468300490156336	0.3343319827955342	DNA	LOC110409003, LOC110409855, LOC110409987, LOC110410398, LOC110410428, LOC110411780, LOC110412089, LOC110412233, LOC110412400, LOC110412598, LOC110412701, LOC110412922, LOC110412995, LOC110413601, LOC110413624, LOC110414373, LOC110414616, LOC110414639, LOC110415089, LOC110416387, LOC110416623, LOC110417265, LOC110417900, LOC110418239, LOC110418467, LOC110418763, LOC110420044, LOC110420224, LOC110420558, LOC110420573, LOC110420622, LOC110420881, LOC110420892, LOC110422402, LOC110422560, LOC110422685, LOC110422717, LOC110423203, LOC110423421, LOC110423453, LOC110423540, LOC110423921, LOC110424538, LOC110425301, LOC110425416, LOC110425986, LOC110426039, LOC110426241, LOC110426356, LOC110426389, LOC110426403, LOC110426752, LOC110426907, LOC110427403, LOC110427445, LOC110427549, LOC110427661, LOC110427673, LOC110428128, LOC110428416, LOC110428439, LOC110428486, LOC110428501, LOC110428518, LOC110428535, LOC110428545, LOC110429336
Herrania_umbratica	toxin catabolic process	6/1414	27/14142	0.0468644542357902	0.3343319827955342	DNA	LOC110413348, LOC110413350, LOC110418586, LOC110418679, LOC110418680, LOC110423229
Herrania_umbratica	toxin metabolic process	6/1414	27/14142	0.0468644542357902	0.3343319827955342	DNA	LOC110413348, LOC110413350, LOC110418586, LOC110418679, LOC110418680, LOC110423229
Herrania_umbratica	cell cycle process	13/1414	75/14142	0.0498302749150377	0.3409510427328562	DNA	LOC110410567, LOC110411777, LOC110414473, LOC110414822, LOC110416563, LOC110419821, LOC110420786, LOC110423173, LOC110426032, LOC110426483, LOC110426895, LOC110427082, LOC110427098
Herrania_umbratica	macromolecule methylation	9/1414	48/14142	0.0522771607689651	0.3409510427328562	DNA	LOC110410887, LOC110419660, LOC110419662, LOC110424029, LOC110424303, LOC110426788, LOC110427875, LOC110428489, LOC110429352
Herrania_umbratica	lipid oxidation	6/1414	28/14142	0.0547943593469491	0.3414641811234936	DNA	LOC110408859, LOC110409567, LOC110411880, LOC110412481, LOC110412569, LOC110412612
Herrania_umbratica	mitochondrion organization	4/1414	15/14142	0.0554344372925542	0.3414641811234936	DNA	LOC110410630, LOC110413895, LOC110418998, LOC110429338
Herrania_umbratica	RNA catabolic process	8/1414	40/14142	0.0563401240361095	0.3419944371314717	DNA	LOC110410601, LOC110412984, LOC110415023, LOC110419415, LOC110419627, LOC110420853, LOC110425059, LOC110427946
Herrania_umbratica	chromosome organization	9/1414	49/14142	0.0571978847272045	0.34220259463533625	DNA	LOC110410327, LOC110411777, LOC110412630, LOC110413532, LOC110414473, LOC110414822, LOC110416563, LOC110426488, LOC110427082
Herrania_umbratica	monocarboxylic acid biosynthetic process	15/1414	94/14142	0.0581336362137293	0.34220259463533625	DNA	LOC110408859, LOC110408882, LOC110408954, LOC110409567, LOC110410689, LOC110410961, LOC110411880, LOC110412442, LOC110412481, LOC110412569, LOC110412612, LOC110413006, LOC110420239, LOC110423174, LOC110427015
Herrania_umbratica	regulation of cellular metabolic process	68/1414	548/14142	0.058846977979198	0.34220259463533625	DNA	LOC110409003, LOC110409855, LOC110409987, LOC110410398, LOC110410428, LOC110411780, LOC110412089, LOC110412233, LOC110412400, LOC110412598, LOC110412701, LOC110412922, LOC110412995, LOC110413601, LOC110413624, LOC110414373, LOC110414616, LOC110414639, LOC110415089, LOC110416387, LOC110416623, LOC110417265, LOC110417900, LOC110418239, LOC110418467, LOC110418763, LOC110420044, LOC110420224, LOC110420558, LOC110420573, LOC110420622, LOC110420881, LOC110420892, LOC110422402, LOC110422560, LOC110422685, LOC110422717, LOC110423203, LOC110423361, LOC110423421, LOC110423453, LOC110423540, LOC110423921, LOC110424538, LOC110425301, LOC110425416, LOC110425986, LOC110426039, LOC110426241, LOC110426356, LOC110426389, LOC110426403, LOC110426752, LOC110426907, LOC110427403, LOC110427445, LOC110427549, LOC110427661, LOC110427673, LOC110428128, LOC110428416, LOC110428439, LOC110428486, LOC110428501, LOC110428518, LOC110428535, LOC110428545, LOC110429336
Herrania_umbratica	RNA methylation	8/1414	41/14142	0.060605048202253	0.349489111299659	DNA	LOC110410887, LOC110419660, LOC110419662, LOC110424029, LOC110424303, LOC110426788, LOC110427875, LOC110429352
Herrania_umbratica	mRNA transport	5/1414	22/14142	0.0619550246082317	0.35141702482701914	DNA	LOC110412611, LOC110422547, LOC110423441, LOC110423800, LOC110427462
Herrania_umbratica	carboxylic acid transport	5/1414	22/14142	0.0619550246082317	0.35141702482701914	DNA	LOC110411876, LOC110412405, LOC110412746, LOC110412802, LOC110420556
Herrania_umbratica	organic anion transport	6/1414	29/14142	0.063485102677921	0.35428783107355916	DNA	LOC110410580, LOC110411876, LOC110412405, LOC110412746, LOC110412802, LOC110420556
Herrania_umbratica	regulation of hormone levels	10/1414	58/14142	0.0764349716527059	0.40786247682661186	DNA	LOC110420960, LOC110423200, LOC110423443, LOC110423578, LOC110423613, LOC110424100, LOC110425217, LOC110425355, LOC110425623, LOC110426692
Herrania_umbratica	vesicle-mediated transport	29/1414	210/14142	0.0806354902281935	0.41641611371574555	DNA	LOC110409467, LOC110409777, LOC110410478, LOC110413570, LOC110414474, LOC110415855, LOC110416082, LOC110416810, LOC110418659, LOC110419539, LOC110419583, LOC110420481, LOC110420738, LOC110422512, LOC110422642, LOC110422838, LOC110422899, LOC110423334, LOC110423606, LOC110425697, LOC110425756, LOC110425961, LOC110426242, LOC110426480, LOC110426983, LOC110427293, LOC110427824, LOC110428498, LOC110428516
Herrania_umbratica	defense response to fungus	4/1414	17/14142	0.0824865416083323	0.4197109323012202	DNA	LOC110411537, LOC110411817, LOC110423475, LOC110428795
Herrania_umbratica	response to fungus	4/1414	17/14142	0.0824865416083323	0.4197109323012202	DNA	LOC110411537, LOC110411817, LOC110423475, LOC110428795
Herrania_umbratica	vacuolar transport	5/1414	24/14142	0.0848615835515254	0.4242658292749305	DNA	LOC110413788, LOC110414474, LOC110416810, LOC110424159, LOC110425769
Herrania_umbratica	localization within membrane	5/1414	24/14142	0.0848615835515254	0.4242658292749305	DNA	LOC110413895, LOC110416082, LOC110418221, LOC110418998, LOC110429338
Herrania_umbratica	monocarboxylic acid metabolic process	23/1414	164/14142	0.0884025281151434	0.42605835430369876	DNA	LOC110408859, LOC110408882, LOC110408954, LOC110409567, LOC110410689, LOC110410961, LOC110411374, LOC110411880, LOC110412442, LOC110412481, LOC110412569, LOC110412612, LOC110413006, LOC110419829, LOC110420239, LOC110423174, LOC110423646, LOC110423920, LOC110424516, LOC110424919, LOC110427015, LOC110428092, LOC110428112
Herrania_umbratica	negative regulation of biological process	20/1414	140/14142	0.0900187616420088	0.42605835430369876	DNA	LOC110410051, LOC110410567, LOC110411722, LOC110412400, LOC110412598, LOC110412984, LOC110419415, LOC110419627, LOC110420573, LOC110420622, LOC110420853, LOC110422422, LOC110422973, LOC110425059, LOC110426043, LOC110426895, LOC110426951, LOC110427946, LOC110428571, LOC110429138
Herrania_umbratica	immune system process	11/1414	66/14142	0.0946289092265819	0.42663947557062937	DNA	LOC110411465, LOC110411537, LOC110411650, LOC110411817, LOC110415726, LOC110420349, LOC110420908, LOC110422422, LOC110423475, LOC110423910, LOC110428795
Herrania_umbratica	defense response to other organism	11/1414	66/14142	0.0946289092265819	0.42663947557062937	DNA	LOC110411465, LOC110411537, LOC110411650, LOC110411817, LOC110415726, LOC110420349, LOC110420908, LOC110422422, LOC110423475, LOC110423910, LOC110428795
Herrania_umbratica	immune response	11/1414	66/14142	0.0946289092265819	0.42663947557062937	DNA	LOC110411465, LOC110411537, LOC110411650, LOC110411817, LOC110415726, LOC110420349, LOC110420908, LOC110422422, LOC110423475, LOC110423910, LOC110428795
Herrania_umbratica	electron transport chain	5/1414	25/14142	0.0977650550653815	0.42663947557062937	DNA	LOC110409451, LOC110410306, LOC110417206, LOC110418485, LOC110426936
Herrania_umbratica	nucleobase-containing compound transport	7/1414	38/14142	0.0977906867179069	0.42663947557062937	DNA	LOC110410580, LOC110412611, LOC110422547, LOC110423441, LOC110423800, LOC110427462, LOC110427675
Herrania_umbratica	hormone transport	4/1414	18/14142	0.0980284344157949	0.42663947557062937	DNA	LOC110425217, LOC110425355, LOC110425623, LOC110426692
Herrania_umbratica	auxin transport	4/1414	18/14142	0.0980284344157949	0.42663947557062937	DNA	LOC110425217, LOC110425355, LOC110425623, LOC110426692
Herrania_umbratica	glutathione metabolic process	7/1414	39/14142	0.10543137635995	0.4373606008847802	DNA	LOC110413348, LOC110413350, LOC110418586, LOC110418679, LOC110418680, LOC110419366, LOC110423229
Herrania_umbratica	nuclear-transcribed mRNA catabolic process	4/1414	19/14142	0.1148168477678832	0.45620077819473154	DNA	LOC110419415, LOC110419627, LOC110420853, LOC110425059
Herrania_umbratica	RNA 3'-end processing	4/1414	19/14142	0.1148168477678832	0.45620077819473154	DNA	LOC110423919, LOC110425747, LOC110426638, LOC110428569
Herrania_umbratica	Golgi vesicle transport	9/1414	55/14142	0.1153686939076272	0.45620077819473154	DNA	LOC110409467, LOC110409777, LOC110415855, LOC110416082, LOC110420481, LOC110422512, LOC110422642, LOC110426480, LOC110427293
Herrania_umbratica	RNA processing	42/1414	334/14142	0.1162918919929859	0.4572385753360582	DNA	LOC110410469, LOC110410506, LOC110410887, LOC110411387, LOC110411799, LOC110412322, LOC110412600, LOC110412611, LOC110412817, LOC110413000, LOC110413695, LOC110414263, LOC110416917, LOC110417594, LOC110419115, LOC110419118, LOC110419558, LOC110419625, LOC110419660, LOC110419662, LOC110419816, LOC110420252, LOC110422511, LOC110423441, LOC110423613, LOC110423919, LOC110424029, LOC110424303, LOC110425295, LOC110425747, LOC110425817, LOC110426447, LOC110426623, LOC110426638, LOC110426788, LOC110426898, LOC110427237, LOC110427779, LOC110427875, LOC110427946, LOC110428061, LOC110428569
Herrania_umbratica	lipid modification	8/1414	46/14142	0.1313722227970869	0.504069161172282	DNA	LOC110408859, LOC110409567, LOC110410050, LOC110411880, LOC110412481, LOC110412569, LOC110412612, LOC110417408
Herrania_umbratica	organophosphate ester transport	4/1414	20/14142	0.1327627112527876	0.504069161172282	DNA	LOC110410580, LOC110422949, LOC110425738, LOC110427675
Herrania_umbratica	DNA metabolic process	24/1414	180/14142	0.1335116965225225	0.504069161172282	DNA	LOC110409142, LOC110409353, LOC110409805, LOC110410327, LOC110410412, LOC110412630, LOC110413532, LOC110414452, LOC110414632, LOC110415023, LOC110416318, LOC110420042, LOC110420192, LOC110422608, LOC110422644, LOC110423532, LOC110426488, LOC110426895, LOC110426943, LOC110427082, LOC110428136, LOC110428528, LOC110428563, LOC110428651
Herrania_umbratica	regulation of biological process	129/1414	1142/14142	0.1354951762773695	0.5068251999131876	DNA	LOC110409003, LOC110409181, LOC110409855, LOC110409987, LOC110410051, LOC110410181, LOC110410398, LOC110410428, LOC110410567, LOC110411296, LOC110411318, LOC110411722, LOC110411780, LOC110412089, LOC110412233, LOC110412399, LOC110412400, LOC110412598, LOC110412701, LOC110412896, LOC110412922, LOC110412984, LOC110412995, LOC110413601, LOC110413624, LOC110414373, LOC110414616, LOC110414639, LOC110415089, LOC110416296, LOC110416297, LOC110416387, LOC110416400, LOC110416623, LOC110416716, LOC110417087, LOC110417265, LOC110417693, LOC110417900, LOC110418239, LOC110418467, LOC110418568, LOC110418763, LOC110419011, LOC110419415, LOC110419429, LOC110419582, LOC110419627, LOC110420044, LOC110420086, LOC110420224, LOC110420558, LOC110420573, LOC110420622, LOC110420853, LOC110420881, LOC110420892, LOC110422402, LOC110422422, LOC110422429, LOC110422473, LOC110422560, LOC110422685, LOC110422717, LOC110422788, LOC110422898, LOC110422967, LOC110422973, LOC110423061, LOC110423203, LOC110423313, LOC110423361, LOC110423414, LOC110423421, LOC110423453, LOC110423540, LOC110423598, LOC110423921, LOC110424538, LOC110425059, LOC110425215, LOC110425217, LOC110425301, LOC110425355, LOC110425416, LOC110425623, LOC110425753, LOC110425914, LOC110425986, LOC110426039, LOC110426043, LOC110426061, LOC110426241, LOC110426356, LOC110426389, LOC110426403, LOC110426692, LOC110426752, LOC110426844, LOC110426895, LOC110426907, LOC110426951, LOC110426977, LOC110427196, LOC110427403, LOC110427445, LOC110427549, LOC110427661, LOC110427662, LOC110427673, LOC110427946, LOC110427983, LOC110428128, LOC110428134, LOC110428416, LOC110428439, LOC110428486, LOC110428501, LOC110428518, LOC110428535, LOC110428545, LOC110428571, LOC110428572, LOC110428578, LOC110428619, LOC110429073, LOC110429138, LOC110429307, LOC110429336
Herrania_umbratica	mRNA catabolic process	6/1414	33/14142	0.1365987193849667	0.508205988249446	DNA	LOC110412984, LOC110419415, LOC110419627, LOC110420853, LOC110425059, LOC110427946
Herrania_umbratica	terpenoid biosynthetic process	8/1414	48/14142	0.1417295560212285	0.5189251469137044	DNA	LOC110410994, LOC110411854, LOC110411862, LOC110415403, LOC110420125, LOC110421871, LOC110425328, LOC110428749
Herrania_umbratica	nucleobase-containing compound catabolic process	8/1414	49/14142	0.1481224199333919	0.5270182663044369	DNA	LOC110410601, LOC110412984, LOC110415023, LOC110419415, LOC110419627, LOC110420853, LOC110425059, LOC110427946
Herrania_umbratica	localization	94/1414	821/14142	0.1505838045616762	0.5270182663044369	DNA	LOC110408846, LOC110409467, LOC110409777, LOC110410182, LOC110410255, LOC110410318, LOC110410326, LOC110410478, LOC110410580, LOC110411278, LOC110411549, LOC110411876, LOC110412359, LOC110412405, LOC110412514, LOC110412611, LOC110412746, LOC110412802, LOC110413570, LOC110413788, LOC110413850, LOC110413856, LOC110413895, LOC110414474, LOC110415855, LOC110416082, LOC110416810, LOC110416836, LOC110418221, LOC110418659, LOC110418998, LOC110419173, LOC110419417, LOC110419539, LOC110419577, LOC110419583, LOC110420046, LOC110420481, LOC110420556, LOC110420738, LOC110420895, LOC110422487, LOC110422512, LOC110422547, LOC110422642, LOC110422838, LOC110422878, LOC110422899, LOC110422949, LOC110423121, LOC110423153, LOC110423334, LOC110423441, LOC110423501, LOC110423606, LOC110423800, LOC110424159, LOC110425217, LOC110425237, LOC110425355, LOC110425404, LOC110425623, LOC110425697, LOC110425738, LOC110425756, LOC110425769, LOC110425782, LOC110425865, LOC110425960, LOC110425961, LOC110426242, LOC110426480, LOC110426496, LOC110426596, LOC110426692, LOC110426790, LOC110426870, LOC110426983, LOC110427109, LOC110427207, LOC110427215, LOC110427293, LOC110427391, LOC110427462, LOC110427491, LOC110427654, LOC110427675, LOC110427824, LOC110428247, LOC110428340, LOC110428453, LOC110428498, LOC110428516, LOC110429338
Herrania_umbratica	regulation of growth	4/1414	21/14142	0.1517675028270608	0.5270182663044369	DNA	LOC110417693, LOC110418467, LOC110425215, LOC110428572
Herrania_umbratica	establishment of protein localization to membrane	4/1414	21/14142	0.1517675028270608	0.5270182663044369	DNA	LOC110413895, LOC110418221, LOC110418998, LOC110429338
Herrania_umbratica	regulation of localization	4/1414	21/14142	0.1517675028270608	0.5270182663044369	DNA	LOC110410181, LOC110416400, LOC110425914, LOC110429073
Herrania_umbratica	protein localization to membrane	4/1414	21/14142	0.1517675028270608	0.5270182663044369	DNA	LOC110413895, LOC110418221, LOC110418998, LOC110429338
Herrania_umbratica	isoprenoid biosynthetic process	10/1414	66/14142	0.1523174180070627	0.5270182663044369	DNA	LOC110410994, LOC110411854, LOC110411862, LOC110415403, LOC110419319, LOC110420125, LOC110421871, LOC110425328, LOC110428749, LOC110428774
Herrania_umbratica	mRNA processing	19/1414	141/14142	0.1593850455918763	0.531968707547099	DNA	LOC110411387, LOC110411799, LOC110412600, LOC110412611, LOC110412817, LOC110416917, LOC110419118, LOC110419816, LOC110423441, LOC110423919, LOC110425295, LOC110425747, LOC110425817, LOC110426638, LOC110426898, LOC110427237, LOC110427779, LOC110428061, LOC110428569
Herrania_umbratica	cell cycle	11/1414	72/14142	0.1629246192049309	0.531968707547099	DNA	LOC110409003, LOC110409353, LOC110410327, LOC110412089, LOC110414473, LOC110418906, LOC110419781, LOC110420255, LOC110428246, LOC110428416, LOC110428651
Herrania_umbratica	terpenoid metabolic process	8/1414	51/14142	0.1631780691306424	0.531968707547099	DNA	LOC110410994, LOC110411854, LOC110411862, LOC110415403, LOC110420125, LOC110421871, LOC110425328, LOC110428749
Herrania_umbratica	negative regulation of cellular process	11/1414	73/14142	0.1665692840647319	0.531968707547099	DNA	LOC110410051, LOC110410567, LOC110411722, LOC110412400, LOC110412598, LOC110420573, LOC110420622, LOC110426043, LOC110426895, LOC110426951, LOC110428571
Herrania_umbratica	mitotic cell cycle process	6/1414	36/14142	0.1674936735836993	0.531968707547099	DNA	LOC110410567, LOC110411777, LOC110414822, LOC110426483, LOC110426895, LOC110427082
Herrania_umbratica	regulation of cell cycle	6/1414	36/14142	0.1674936735836993	0.531968707547099	DNA	LOC110409181, LOC110410567, LOC110423361, LOC110426895, LOC110426977, LOC110428416
Herrania_umbratica	regulation of transcription by RNA polymerase II	14/1414	96/14142	0.1683074171119816	0.531968707547099	DNA	LOC110409003, LOC110409855, LOC110410398, LOC110412089, LOC110412233, LOC110415089, LOC110416623, LOC110418239, LOC110418763, LOC110420881, LOC110420892, LOC110426356, LOC110428416, LOC110428535
Herrania_umbratica	regulation of cellular process	112/1414	994/14142	0.1703232069780814	0.531968707547099	DNA	LOC110409003, LOC110409181, LOC110409855, LOC110409987, LOC110410051, LOC110410181, LOC110410398, LOC110410428, LOC110410567, LOC110411318, LOC110411722, LOC110411780, LOC110412089, LOC110412233, LOC110412399, LOC110412400, LOC110412598, LOC110412701, LOC110412896, LOC110412922, LOC110412995, LOC110413601, LOC110413624, LOC110414373, LOC110414616, LOC110414639, LOC110415089, LOC110416296, LOC110416297, LOC110416387, LOC110416400, LOC110416623, LOC110416716, LOC110417087, LOC110417265, LOC110417693, LOC110417900, LOC110418239, LOC110418467, LOC110418568, LOC110418763, LOC110419429, LOC110419582, LOC110420044, LOC110420086, LOC110420224, LOC110420558, LOC110420573, LOC110420622, LOC110420881, LOC110420892, LOC110422402, LOC110422429, LOC110422473, LOC110422560, LOC110422685, LOC110422717, LOC110422788, LOC110422898, LOC110422967, LOC110423061, LOC110423203, LOC110423361, LOC110423414, LOC110423421, LOC110423453, LOC110423540, LOC110423598, LOC110423921, LOC110424538, LOC110425217, LOC110425301, LOC110425355, LOC110425416, LOC110425623, LOC110425914, LOC110425986, LOC110426039, LOC110426043, LOC110426061, LOC110426241, LOC110426356, LOC110426389, LOC110426403, LOC110426692, LOC110426752, LOC110426844, LOC110426895, LOC110426907, LOC110426951, LOC110426977, LOC110427196, LOC110427403, LOC110427445, LOC110427549, LOC110427661, LOC110427662, LOC110427673, LOC110428128, LOC110428134, LOC110428416, LOC110428439, LOC110428486, LOC110428501, LOC110428518, LOC110428535, LOC110428545, LOC110428571, LOC110428578, LOC110428619, LOC110429073, LOC110429336
Herrania_umbratica	response to external biotic stimulus	11/1414	74/14142	0.1708056453594839	0.531968707547099	DNA	LOC110411465, LOC110411537, LOC110411650, LOC110411817, LOC110415726, LOC110420349, LOC110420908, LOC110422422, LOC110423475, LOC110423910, LOC110428795
Herrania_umbratica	response to other organism	11/1414	74/14142	0.1708056453594839	0.531968707547099	DNA	LOC110411465, LOC110411537, LOC110411650, LOC110411817, LOC110415726, LOC110420349, LOC110420908, LOC110422422, LOC110423475, LOC110423910, LOC110428795
Herrania_umbratica	biological process involved in interspecies interaction between organisms	11/1414	75/14142	0.1756164063352815	0.531968707547099	DNA	LOC110411465, LOC110411537, LOC110411650, LOC110411817, LOC110415726, LOC110420349, LOC110420908, LOC110422422, LOC110423475, LOC110423910, LOC110428795
Herrania_umbratica	establishment of RNA localization	5/1414	26/14142	0.1760653405463426	0.531968707547099	DNA	LOC110412611, LOC110422547, LOC110423441, LOC110423800, LOC110427462
Herrania_umbratica	nucleic acid transport	5/1414	26/14142	0.1760653405463426	0.531968707547099	DNA	LOC110412611, LOC110422547, LOC110423441, LOC110423800, LOC110427462
Herrania_umbratica	RNA transport	5/1414	26/14142	0.1760653405463426	0.531968707547099	DNA	LOC110412611, LOC110422547, LOC110423441, LOC110423800, LOC110427462
Herrania_umbratica	cellular modified amino acid metabolic process	9/1414	57/14142	0.177809197433289	0.5326578555144414	DNA	LOC110408851, LOC110413348, LOC110413350, LOC110418586, LOC110418679, LOC110418680, LOC110419366, LOC110423229, LOC110429321
Herrania_umbratica	biological regulation	137/1414	1235/14142	0.1801265310101053	0.5372739631853142	DNA	LOC110409003, LOC110409181, LOC110409855, LOC110409987, LOC110410051, LOC110410181, LOC110410398, LOC110410428, LOC110410567, LOC110411296, LOC110411318, LOC110411722, LOC110411780, LOC110412089, LOC110412233, LOC110412399, LOC110412400, LOC110412598, LOC110412701, LOC110412761, LOC110412896, LOC110412922, LOC110412984, LOC110412995, LOC110413601, LOC110413624, LOC110414373, LOC110414616, LOC110414639, LOC110415089, LOC110416296, LOC110416297, LOC110416387, LOC110416400, LOC110416623, LOC110416716, LOC110417087, LOC110417265, LOC110417693, LOC110417900, LOC110418239, LOC110418467, LOC110418568, LOC110418763, LOC110419011, LOC110419415, LOC110419429, LOC110419582, LOC110419627, LOC110420044, LOC110420086, LOC110420224, LOC110420558, LOC110420573, LOC110420622, LOC110420853, LOC110420881, LOC110420892, LOC110420960, LOC110422402, LOC110422422, LOC110422429, LOC110422473, LOC110422560, LOC110422685, LOC110422717, LOC110422788, LOC110422898, LOC110422967, LOC110422973, LOC110423061, LOC110423200, LOC110423203, LOC110423313, LOC110423361, LOC110423414, LOC110423421, LOC110423443, LOC110423453, LOC110423540, LOC110423578, LOC110423598, LOC110423613, LOC110423920, LOC110423921, LOC110424100, LOC110424538, LOC110425059, LOC110425215, LOC110425217, LOC110425301, LOC110425355, LOC110425416, LOC110425623, LOC110425753, LOC110425914, LOC110425986, LOC110426039, LOC110426043, LOC110426061, LOC110426241, LOC110426356, LOC110426389, LOC110426403, LOC110426692, LOC110426752, LOC110426844, LOC110426895, LOC110426907, LOC110426951, LOC110426977, LOC110427196, LOC110427403, LOC110427445, LOC110427549, LOC110427661, LOC110427662, LOC110427673, LOC110427946, LOC110427983, LOC110428128, LOC110428134, LOC110428416, LOC110428439, LOC110428486, LOC110428501, LOC110428518, LOC110428535, LOC110428545, LOC110428571, LOC110428572, LOC110428578, LOC110428619, LOC110429073, LOC110429138, LOC110429307, LOC110429336
Herrania_umbratica	auxin-activated signaling pathway	11/1414	76/14142	0.1809837195774813	0.5375138796035067	DNA	LOC110409987, LOC110411318, LOC110423921, LOC110425217, LOC110425355, LOC110425416, LOC110425623, LOC110426692, LOC110426844, LOC110427403, LOC110427673
Herrania_umbratica	regulation of cellular component organization	7/1414	42/14142	0.1886633830600482	0.5485506767964426	DNA	LOC110410567, LOC110411722, LOC110412922, LOC110417693, LOC110426977, LOC110428571, LOC110428619
Herrania_umbratica	sulfur compound biosynthetic process	9/1414	60/14142	0.1938206801938861	0.5577330415189733	DNA	LOC110410961, LOC110410994, LOC110411374, LOC110414825, LOC110419045, LOC110423646, LOC110424516, LOC110424919, LOC110427633
Herrania_umbratica	lipid biosynthetic process	31/1414	251/14142	0.2031196011114075	0.5742254671419074	DNA	LOC110408851, LOC110408859, LOC110408882, LOC110408954, LOC110409567, LOC110410689, LOC110410961, LOC110410994, LOC110411018, LOC110411854, LOC110411862, LOC110411880, LOC110412442, LOC110412481, LOC110412569, LOC110412612, LOC110413006, LOC110415057, LOC110415403, LOC110419319, LOC110420125, LOC110420239, LOC110420654, LOC110421871, LOC110423174, LOC110425328, LOC110426233, LOC110427015, LOC110428575, LOC110428749, LOC110428774
Herrania_umbratica	establishment of localization	91/1414	804/14142	0.2034722271839747	0.5742254671419074	DNA	LOC110409467, LOC110409777, LOC110410182, LOC110410255, LOC110410318, LOC110410326, LOC110410478, LOC110410580, LOC110411278, LOC110411549, LOC110411876, LOC110412359, LOC110412405, LOC110412514, LOC110412611, LOC110412746, LOC110412802, LOC110413570, LOC110413788, LOC110413850, LOC110413856, LOC110413895, LOC110414474, LOC110415855, LOC110416082, LOC110416810, LOC110416836, LOC110418221, LOC110418659, LOC110418998, LOC110419173, LOC110419417, LOC110419539, LOC110419577, LOC110419583, LOC110420046, LOC110420481, LOC110420556, LOC110420738, LOC110422487, LOC110422512, LOC110422547, LOC110422642, LOC110422838, LOC110422878, LOC110422899, LOC110422949, LOC110423121, LOC110423334, LOC110423441, LOC110423501, LOC110423606, LOC110423800, LOC110424159, LOC110425217, LOC110425237, LOC110425355, LOC110425404, LOC110425623, LOC110425697, LOC110425738, LOC110425756, LOC110425769, LOC110425782, LOC110425865, LOC110425960, LOC110425961, LOC110426242, LOC110426480, LOC110426496, LOC110426596, LOC110426692, LOC110426790, LOC110426870, LOC110426983, LOC110427109, LOC110427207, LOC110427215, LOC110427293, LOC110427391, LOC110427462, LOC110427491, LOC110427654, LOC110427675, LOC110427824, LOC110428247, LOC110428340, LOC110428453, LOC110428498, LOC110428516, LOC110429338
Herrania_umbratica	endoplasmic reticulum to Golgi vesicle-mediated transport	5/1414	29/14142	0.2051482994562946	0.5742254671419074	DNA	LOC110409467, LOC110409777, LOC110420481, LOC110422512, LOC110427293
Herrania_umbratica	organic acid transport	10/1414	69/14142	0.2235401323854959	0.601905726111919	DNA	LOC110411876, LOC110412405, LOC110412746, LOC110412802, LOC110419577, LOC110420556, LOC110425237, LOC110425404, LOC110426496, LOC110427109
Herrania_umbratica	transport	90/1414	799/14142	0.2244621833990229	0.602045856248542	DNA	LOC110409467, LOC110409777, LOC110410182, LOC110410255, LOC110410318, LOC110410326, LOC110410478, LOC110410580, LOC110411278, LOC110411549, LOC110411876, LOC110412359, LOC110412405, LOC110412514, LOC110412611, LOC110412746, LOC110412802, LOC110413570, LOC110413788, LOC110413850, LOC110413856, LOC110413895, LOC110414474, LOC110415855, LOC110416082, LOC110416810, LOC110416836, LOC110418659, LOC110418998, LOC110419173, LOC110419417, LOC110419539, LOC110419577, LOC110419583, LOC110420046, LOC110420481, LOC110420556, LOC110420738, LOC110422487, LOC110422512, LOC110422547, LOC110422642, LOC110422838, LOC110422878, LOC110422899, LOC110422949, LOC110423121, LOC110423334, LOC110423441, LOC110423501, LOC110423606, LOC110423800, LOC110424159, LOC110425217, LOC110425237, LOC110425355, LOC110425404, LOC110425623, LOC110425697, LOC110425738, LOC110425756, LOC110425769, LOC110425782, LOC110425865, LOC110425960, LOC110425961, LOC110426242, LOC110426480, LOC110426496, LOC110426596, LOC110426692, LOC110426790, LOC110426870, LOC110426983, LOC110427109, LOC110427207, LOC110427215, LOC110427293, LOC110427391, LOC110427462, LOC110427491, LOC110427654, LOC110427675, LOC110427824, LOC110428247, LOC110428340, LOC110428453, LOC110428498, LOC110428516, LOC110429338
Herrania_umbratica	export from cell	10/1414	70/14142	0.2287221160421755	0.6035779553703804	DNA	LOC110410318, LOC110410326, LOC110416082, LOC110420738, LOC110423121, LOC110423334, LOC110425756, LOC110426242, LOC110426790, LOC110427824
Herrania_umbratica	negative regulation of metabolic process	13/1414	96/14142	0.2325524925764727	0.6049861836951846	DNA	LOC110412400, LOC110412598, LOC110412984, LOC110419415, LOC110419627, LOC110420573, LOC110420622, LOC110420853, LOC110422422, LOC110422973, LOC110425059, LOC110427946, LOC110429138
Herrania_umbratica	negative regulation of macromolecule metabolic process	13/1414	96/14142	0.2325524925764727	0.6049861836951846	DNA	LOC110412400, LOC110412598, LOC110412984, LOC110419415, LOC110419627, LOC110420573, LOC110420622, LOC110420853, LOC110422422, LOC110422973, LOC110425059, LOC110427946, LOC110429138
Herrania_umbratica	regulation of organelle organization	5/1414	32/14142	0.2454490554222889	0.6131795897192199	DNA	LOC110410567, LOC110411722, LOC110426977, LOC110428571, LOC110428619
Herrania_umbratica	sulfur compound metabolic process	18/1414	139/14142	0.2537684746092866	0.6294185821850405	DNA	LOC110410961, LOC110410993, LOC110410994, LOC110411374, LOC110413348, LOC110413350, LOC110414825, LOC110418586, LOC110418679, LOC110418680, LOC110419045, LOC110419366, LOC110421871, LOC110423229, LOC110423646, LOC110424516, LOC110424919, LOC110427633
Herrania_umbratica	heterocycle catabolic process	8/1414	55/14142	0.2570376967305265	0.6319653026773124	DNA	LOC110410601, LOC110412984, LOC110415023, LOC110419415, LOC110419627, LOC110420853, LOC110425059, LOC110427946
Herrania_umbratica	cellular nitrogen compound catabolic process	8/1414	56/14142	0.2643772957820244	0.6441869319759186	DNA	LOC110410601, LOC110412984, LOC110415023, LOC110419415, LOC110419627, LOC110420853, LOC110425059, LOC110427946
Herrania_umbratica	defense response	19/1414	147/14142	0.2666059360241167	0.6466444988525468	DNA	LOC110411465, LOC110411537, LOC110411650, LOC110411817, LOC110412007, LOC110415726, LOC110420349, LOC110420908, LOC110422422, LOC110423262, LOC110423263, LOC110423270, LOC110423475, LOC110423910, LOC110426914, LOC110427662, LOC110428501, LOC110428537, LOC110428795
Herrania_umbratica	organic acid metabolic process	53/1414	461/14142	0.2693017720638869	0.6466444988525468	DNA	LOC110408859, LOC110408882, LOC110408954, LOC110409062, LOC110409567, LOC110409604, LOC110409780, LOC110410199, LOC110410689, LOC110410961, LOC110411093, LOC110411374, LOC110411880, LOC110412442, LOC110412481, LOC110412569, LOC110412612, LOC110413006, LOC110414617, LOC110414825, LOC110415074, LOC110415372, LOC110416974, LOC110419045, LOC110419554, LOC110419829, LOC110419933, LOC110420239, LOC110422155, LOC110422474, LOC110422498, LOC110422998, LOC110423009, LOC110423174, LOC110423646, LOC110423920, LOC110424516, LOC110424919, LOC110425822, LOC110425858, LOC110425963, LOC110426331, LOC110426708, LOC110426869, LOC110426917, LOC110427015, LOC110427442, LOC110427633, LOC110427703, LOC110427860, LOC110428092, LOC110428112, LOC110428634
Herrania_umbratica	hormone metabolic process	6/1414	38/14142	0.2694425815899384	0.6466444988525468	DNA	LOC110420960, LOC110423200, LOC110423443, LOC110423578, LOC110423613, LOC110424100
Herrania_umbratica	negative regulation of nucleic acid-templated transcription	4/1414	23/14142	0.2810129690151326	0.6564418273721123	DNA	LOC110412400, LOC110412598, LOC110420573, LOC110420622
Herrania_umbratica	regulation of reproductive process	4/1414	23/14142	0.2810129690151326	0.6564418273721123	DNA	LOC110411296, LOC110416400, LOC110425753, LOC110429073
Herrania_umbratica	negative regulation of RNA biosynthetic process	4/1414	23/14142	0.2810129690151326	0.6564418273721123	DNA	LOC110412400, LOC110412598, LOC110420573, LOC110420622
Herrania_umbratica	negative regulation of transcription, DNA-templated	4/1414	23/14142	0.2810129690151326	0.6564418273721123	DNA	LOC110412400, LOC110412598, LOC110420573, LOC110420622
Herrania_umbratica	ion transport	16/1414	123/14142	0.2879729071795541	0.6664791029038509	DNA	LOC110410182, LOC110410255, LOC110410326, LOC110410580, LOC110411278, LOC110411876, LOC110412405, LOC110412746, LOC110412802, LOC110420556, LOC110422878, LOC110426790, LOC110426870, LOC110427391, LOC110428340, LOC110428453
Herrania_umbratica	cellular metabolic process	417/1414	4001/14142	0.2902063710474695	0.6694093625494962	DNA	LOC110408830, LOC110408851, LOC110408859, LOC110408882, LOC110408886, LOC110408954, LOC110409018, LOC110409062, LOC110409089, LOC110409142, LOC110409264, LOC110409353, LOC110409415, LOC110409427, LOC110409451, LOC110409567, LOC110409604, LOC110409780, LOC110409805, LOC110409926, LOC110409939, LOC110410050, LOC110410199, LOC110410306, LOC110410327, LOC110410412, LOC110410469, LOC110410470, LOC110410506, LOC110410530, LOC110410567, LOC110410601, LOC110410689, LOC110410887, LOC110410929, LOC110410961, LOC110410993, LOC110410994, LOC110411093, LOC110411214, LOC110411255, LOC110411298, LOC110411341, LOC110411374, LOC110411387, LOC110411564, LOC110411612, LOC110411628, LOC110411630, LOC110411635, LOC110411655, LOC110411799, LOC110411854, LOC110411862, LOC110411868, LOC110411880, LOC110411942, LOC110411968, LOC110412010, LOC110412042, LOC110412053, LOC110412091, LOC110412247, LOC110412282, LOC110412322, LOC110412413, LOC110412442, LOC110412481, LOC110412525, LOC110412569, LOC110412600, LOC110412611, LOC110412612, LOC110412630, LOC110412731, LOC110412760, LOC110412764, LOC110412817, LOC110412853, LOC110412899, LOC110412922, LOC110412961, LOC110412962, LOC110412984, LOC110412995, LOC110412997, LOC110413000, LOC110413006, LOC110413043, LOC110413145, LOC110413147, LOC110413179, LOC110413211, LOC110413348, LOC110413350, LOC110413387, LOC110413388, LOC110413389, LOC110413500, LOC110413531, LOC110413532, LOC110413568, LOC110413625, LOC110413689, LOC110413695, LOC110413894, LOC110413896, LOC110413957, LOC110414022, LOC110414157, LOC110414263, LOC110414452, LOC110414506, LOC110414617, LOC110414632, LOC110414633, LOC110414824, LOC110414825, LOC110414924, LOC110414997, LOC110415011, LOC110415023, LOC110415057, LOC110415074, LOC110415180, LOC110415201, LOC110415372, LOC110415403, LOC110415539, LOC110415639, LOC110415726, LOC110415868, LOC110416020, LOC110416281, LOC110416296, LOC110416297, LOC110416310, LOC110416318, LOC110416436, LOC110416440, LOC110416450, LOC110416584, LOC110416847, LOC110416852, LOC110416917, LOC110416974, LOC110417087, LOC110417206, LOC110417265, LOC110417408, LOC110417482, LOC110417594, LOC110417739, LOC110417885, LOC110418172, LOC110418360, LOC110418485, LOC110418586, LOC110418649, LOC110418658, LOC110418679, LOC110418680, LOC110418750, LOC110418765, LOC110418929, LOC110418960, LOC110419002, LOC110419011, LOC110419026, LOC110419031, LOC110419045, LOC110419112, LOC110419115, LOC110419118, LOC110419152, LOC110419154, LOC110419179, LOC110419319, LOC110419320, LOC110419322, LOC110419366, LOC110419413, LOC110419415, LOC110419416, LOC110419501, LOC110419554, LOC110419558, LOC110419606, LOC110419622, LOC110419625, LOC110419627, LOC110419660, LOC110419662, LOC110419816, LOC110419829, LOC110419916, LOC110419933, LOC110420042, LOC110420072, LOC110420086, LOC110420125, LOC110420192, LOC110420193, LOC110420236, LOC110420239, LOC110420252, LOC110420258, LOC110420338, LOC110420372, LOC110420484, LOC110420558, LOC110420654, LOC110420740, LOC110420825, LOC110420853, LOC110420960, LOC110421871, LOC110421961, LOC110422144, LOC110422155, LOC110422474, LOC110422485, LOC110422498, LOC110422511, LOC110422528, LOC110422537, LOC110422608, LOC110422644, LOC110422661, LOC110422713, LOC110422777, LOC110422802, LOC110422877, LOC110422898, LOC110422971, LOC110422981, LOC110422994, LOC110422995, LOC110422998, LOC110423009, LOC110423069, LOC110423074, LOC110423096, LOC110423114, LOC110423147, LOC110423168, LOC110423173, LOC110423174, LOC110423177, LOC110423191, LOC110423200, LOC110423202, LOC110423229, LOC110423230, LOC110423290, LOC110423301, LOC110423329, LOC110423441, LOC110423443, LOC110423447, LOC110423512, LOC110423532, LOC110423545, LOC110423547, LOC110423560, LOC110423578, LOC110423613, LOC110423646, LOC110423910, LOC110423919, LOC110423920, LOC110424029, LOC110424100, LOC110424303, LOC110424501, LOC110424516, LOC110424919, LOC110425059, LOC110425199, LOC110425295, LOC110425328, LOC110425667, LOC110425683, LOC110425747, LOC110425817, LOC110425822, LOC110425858, LOC110425873, LOC110425886, LOC110425944, LOC110425949, LOC110425963, LOC110426002, LOC110426034, LOC110426063, LOC110426070, LOC110426159, LOC110426192, LOC110426241, LOC110426263, LOC110426329, LOC110426331, LOC110426367, LOC110426375, LOC110426391, LOC110426393, LOC110426447, LOC110426467, LOC110426468, LOC110426469, LOC110426482, LOC110426488, LOC110426500, LOC110426507, LOC110426597, LOC110426609, LOC110426610, LOC110426616, LOC110426617, LOC110426623, LOC110426638, LOC110426686, LOC110426693, LOC110426702, LOC110426708, LOC110426720, LOC110426740, LOC110426749, LOC110426750, LOC110426761, LOC110426788, LOC110426819, LOC110426838, LOC110426869, LOC110426875, LOC110426887, LOC110426895, LOC110426897, LOC110426898, LOC110426917, LOC110426936, LOC110426937, LOC110426941, LOC110426943, LOC110427015, LOC110427082, LOC110427171, LOC110427196, LOC110427237, LOC110427411, LOC110427433, LOC110427434, LOC110427442, LOC110427448, LOC110427527, LOC110427617, LOC110427630, LOC110427631, LOC110427633, LOC110427645, LOC110427659, LOC110427665, LOC110427676, LOC110427679, LOC110427681, LOC110427703, LOC110427767, LOC110427779, LOC110427860, LOC110427875, LOC110427890, LOC110427946, LOC110427982, LOC110428016, LOC110428047, LOC110428049, LOC110428061, LOC110428064, LOC110428092, LOC110428110, LOC110428112, LOC110428134, LOC110428136, LOC110428246, LOC110428299, LOC110428300, LOC110428318, LOC110428465, LOC110428486, LOC110428489, LOC110428494, LOC110428495, LOC110428504, LOC110428510, LOC110428514, LOC110428521, LOC110428528, LOC110428541, LOC110428546, LOC110428560, LOC110428563, LOC110428569, LOC110428574, LOC110428576, LOC110428577, LOC110428616, LOC110428634, LOC110428651, LOC110428749, LOC110428751, LOC110428774, LOC110428780, LOC110428832, LOC110429321, LOC110429352, LOC110429400, LOC110429504
Herrania_umbratica	carboxylic acid metabolic process	51/1414	447/14142	0.2982472228279355	0.6699373523796053	DNA	LOC110408859, LOC110408882, LOC110408954, LOC110409062, LOC110409567, LOC110409604, LOC110409780, LOC110410199, LOC110410689, LOC110410961, LOC110411093, LOC110411374, LOC110411880, LOC110412442, LOC110412481, LOC110412569, LOC110412612, LOC110413006, LOC110414617, LOC110414825, LOC110415074, LOC110415372, LOC110416974, LOC110419045, LOC110419554, LOC110419829, LOC110419933, LOC110420239, LOC110422155, LOC110422474, LOC110422498, LOC110422998, LOC110423009, LOC110423174, LOC110423646, LOC110423920, LOC110424516, LOC110424919, LOC110425858, LOC110425963, LOC110426331, LOC110426708, LOC110426869, LOC110426917, LOC110427015, LOC110427442, LOC110427633, LOC110427703, LOC110428092, LOC110428112, LOC110428634
Herrania_umbratica	cellular amide metabolic process	38/1414	323/14142	0.3010988819574308	0.6699373523796053	DNA	LOC110409018, LOC110409089, LOC110410961, LOC110411255, LOC110411374, LOC110412525, LOC110412962, LOC110413348, LOC110413350, LOC110413896, LOC110413957, LOC110416852, LOC110418172, LOC110418586, LOC110418679, LOC110418680, LOC110419031, LOC110419320, LOC110419366, LOC110420338, LOC110421871, LOC110423229, LOC110423230, LOC110423547, LOC110423646, LOC110424501, LOC110424516, LOC110424919, LOC110425858, LOC110426034, LOC110426375, LOC110426686, LOC110427433, LOC110427665, LOC110427679, LOC110428318, LOC110428486, LOC110428780
Herrania_umbratica	negative regulation of RNA metabolic process	4/1414	25/14142	0.3078613844750209	0.6699373523796053	DNA	LOC110412400, LOC110412598, LOC110420573, LOC110420622
Herrania_umbratica	regulation of cytoskeleton organization	4/1414	25/14142	0.3078613844750209	0.6699373523796053	DNA	LOC110411722, LOC110426977, LOC110428571, LOC110428619
Herrania_umbratica	regulation of cell cycle process	4/1414	26/14142	0.3233429265712282	0.6863598318628525	DNA	LOC110410567, LOC110423361, LOC110426895, LOC110426977
Herrania_umbratica	ncRNA processing	18/1414	143/14142	0.3245148839446795	0.6867409776443981	DNA	LOC110410469, LOC110410506, LOC110410887, LOC110412322, LOC110413000, LOC110413695, LOC110414263, LOC110419115, LOC110419558, LOC110419660, LOC110419662, LOC110420252, LOC110423613, LOC110424029, LOC110426447, LOC110426623, LOC110426788, LOC110427875
Herrania_umbratica	isoprenoid metabolic process	10/1414	74/14142	0.3274555007682043	0.6908512394256018	DNA	LOC110410994, LOC110411854, LOC110411862, LOC110415403, LOC110419319, LOC110420125, LOC110421871, LOC110425328, LOC110428749, LOC110428774
Herrania_umbratica	cellular lipid metabolic process	35/1414	301/14142	0.3314767935596642	0.6972095475479867	DNA	LOC110408851, LOC110408859, LOC110408882, LOC110408954, LOC110409567, LOC110410050, LOC110410689, LOC110410961, LOC110410994, LOC110411854, LOC110411862, LOC110411880, LOC110412442, LOC110412481, LOC110412569, LOC110412612, LOC110413006, LOC110415057, LOC110415403, LOC110417408, LOC110419319, LOC110419829, LOC110420125, LOC110420239, LOC110420654, LOC110421871, LOC110423174, LOC110425328, LOC110426875, LOC110427015, LOC110428047, LOC110428049, LOC110428112, LOC110428749, LOC110428774
Herrania_umbratica	negative regulation of nucleobase-containing compound metabolic process	4/1414	27/14142	0.3399397921741146	0.7073760937305009	DNA	LOC110412400, LOC110412598, LOC110420573, LOC110420622
Herrania_umbratica	oxoacid metabolic process	52/1414	458/14142	0.3414214094017158	0.7073760937305009	DNA	LOC110408859, LOC110408882, LOC110408954, LOC110409062, LOC110409567, LOC110409604, LOC110409780, LOC110410199, LOC110410689, LOC110410961, LOC110411093, LOC110411374, LOC110411880, LOC110412442, LOC110412481, LOC110412569, LOC110412612, LOC110413006, LOC110414617, LOC110414825, LOC110415074, LOC110415372, LOC110416974, LOC110419045, LOC110419554, LOC110419829, LOC110419933, LOC110420239, LOC110422155, LOC110422474, LOC110422498, LOC110422998, LOC110423009, LOC110423174, LOC110423646, LOC110423920, LOC110424516, LOC110424919, LOC110425858, LOC110425963, LOC110426331, LOC110426708, LOC110426869, LOC110426917, LOC110427015, LOC110427442, LOC110427633, LOC110427703, LOC110427860, LOC110428092, LOC110428112, LOC110428634
Herrania_umbratica	mRNA splicing, via spliceosome	7/1414	51/14142	0.3483621956960317	0.7132149095315206	DNA	LOC110412600, LOC110412817, LOC110416917, LOC110419816, LOC110425817, LOC110426898, LOC110427237
Herrania_umbratica	positive regulation of biological process	15/1414	118/14142	0.3525636826245392	0.713630796483465	DNA	LOC110411780, LOC110412233, LOC110415089, LOC110416623, LOC110418239, LOC110418763, LOC110420881, LOC110420892, LOC110425215, LOC110425301, LOC110425986, LOC110427983, LOC110428486, LOC110428572, LOC110428619
Herrania_umbratica	organelle organization	20/1414	164/14142	0.3577859785575222	0.7176460787298706	DNA	LOC110410327, LOC110410630, LOC110411777, LOC110412630, LOC110413532, LOC110413633, LOC110413895, LOC110414473, LOC110414822, LOC110416563, LOC110417345, LOC110418998, LOC110426032, LOC110426488, LOC110426532, LOC110427082, LOC110427098, LOC110427207, LOC110428571, LOC110429338
Herrania_umbratica	positive regulation of cellular metabolic process	11/1414	87/14142	0.3716227650018818	0.7214206752876187	DNA	LOC110411780, LOC110412233, LOC110415089, LOC110416623, LOC110418239, LOC110418763, LOC110420881, LOC110420892, LOC110425301, LOC110425986, LOC110428486
Herrania_umbratica	positive regulation of nitrogen compound metabolic process	11/1414	87/14142	0.3716227650018818	0.7214206752876187	DNA	LOC110411780, LOC110412233, LOC110415089, LOC110416623, LOC110418239, LOC110418763, LOC110420881, LOC110420892, LOC110425301, LOC110425986, LOC110428486
Herrania_umbratica	positive regulation of macromolecule metabolic process	11/1414	87/14142	0.3716227650018818	0.7214206752876187	DNA	LOC110411780, LOC110412233, LOC110415089, LOC110416623, LOC110418239, LOC110418763, LOC110420881, LOC110420892, LOC110425301, LOC110425986, LOC110428486
Herrania_umbratica	positive regulation of metabolic process	11/1414	87/14142	0.3716227650018818	0.7214206752876187	DNA	LOC110411780, LOC110412233, LOC110415089, LOC110416623, LOC110418239, LOC110418763, LOC110420881, LOC110420892, LOC110425301, LOC110425986, LOC110428486
Herrania_umbratica	mitochondrial transport	5/1414	34/14142	0.381960948938147	0.7301573941027563	DNA	LOC110410580, LOC110413895, LOC110418998, LOC110426870, LOC110429338
Herrania_umbratica	monosaccharide metabolic process	12/1414	96/14142	0.3926870791558446	0.7384224423256643	DNA	LOC110412200, LOC110413500, LOC110415074, LOC110418488, LOC110422976, LOC110423920, LOC110425003, LOC110426369, LOC110426476, LOC110426694, LOC110426777, LOC110426876
Herrania_umbratica	amide biosynthetic process	29/1414	250/14142	0.3941249088300658	0.739117715204351	DNA	LOC110409018, LOC110409089, LOC110410961, LOC110411255, LOC110411374, LOC110412525, LOC110412962, LOC110413896, LOC110413957, LOC110416852, LOC110418172, LOC110419031, LOC110420338, LOC110423230, LOC110423547, LOC110423646, LOC110424501, LOC110424516, LOC110424919, LOC110425858, LOC110426034, LOC110426375, LOC110426686, LOC110427433, LOC110427665, LOC110427679, LOC110428318, LOC110428486, LOC110428780
Herrania_umbratica	RNA splicing, via transesterification reactions with bulged adenosine as nucleophile	8/1414	62/14142	0.3977926375821994	0.739979852706672	DNA	LOC110412600, LOC110412817, LOC110416917, LOC110419118, LOC110419816, LOC110425817, LOC110426898, LOC110427237
Herrania_umbratica	RNA splicing, via transesterification reactions	8/1414	62/14142	0.3977926375821994	0.739979852706672	DNA	LOC110412600, LOC110412817, LOC110416917, LOC110419118, LOC110419816, LOC110425817, LOC110426898, LOC110427237
Herrania_umbratica	nitrogen compound metabolic process	265/1414	2537/14142	0.401025391481107	0.7411375428362893	DNA	LOC110408851, LOC110408886, LOC110409018, LOC110409062, LOC110409089, LOC110409142, LOC110409353, LOC110409415, LOC110409427, LOC110409604, LOC110409780, LOC110409805, LOC110410199, LOC110410295, LOC110410327, LOC110410412, LOC110410469, LOC110410506, LOC110410530, LOC110410601, LOC110410887, LOC110410929, LOC110410961, LOC110410994, LOC110411093, LOC110411255, LOC110411298, LOC110411374, LOC110411387, LOC110411628, LOC110411635, LOC110411655, LOC110411701, LOC110411799, LOC110411868, LOC110412010, LOC110412053, LOC110412061, LOC110412269, LOC110412282, LOC110412322, LOC110412410, LOC110412525, LOC110412600, LOC110412611, LOC110412630, LOC110412764, LOC110412817, LOC110412914, LOC110412922, LOC110412961, LOC110412962, LOC110412984, LOC110412995, LOC110412997, LOC110412998, LOC110413000, LOC110413043, LOC110413145, LOC110413348, LOC110413350, LOC110413500, LOC110413531, LOC110413532, LOC110413581, LOC110413695, LOC110413743, LOC110413894, LOC110413896, LOC110413957, LOC110414022, LOC110414263, LOC110414452, LOC110414617, LOC110414632, LOC110414825, LOC110415011, LOC110415023, LOC110415181, LOC110415201, LOC110415372, LOC110415539, LOC110415639, LOC110415726, LOC110416020, LOC110416318, LOC110416413, LOC110416584, LOC110416852, LOC110416917, LOC110416974, LOC110417265, LOC110417362, LOC110417594, LOC110417885, LOC110418172, LOC110418360, LOC110418586, LOC110418649, LOC110418679, LOC110418680, LOC110418750, LOC110418764, LOC110419031, LOC110419045, LOC110419115, LOC110419118, LOC110419320, LOC110419322, LOC110419366, LOC110419413, LOC110419415, LOC110419501, LOC110419554, LOC110419558, LOC110419622, LOC110419625, LOC110419627, LOC110419660, LOC110419662, LOC110419816, LOC110419933, LOC110420042, LOC110420072, LOC110420084, LOC110420086, LOC110420192, LOC110420252, LOC110420258, LOC110420338, LOC110420372, LOC110420474, LOC110420484, LOC110420496, LOC110420558, LOC110420825, LOC110420853, LOC110420958, LOC110421871, LOC110422144, LOC110422155, LOC110422474, LOC110422498, LOC110422511, LOC110422528, LOC110422608, LOC110422644, LOC110422661, LOC110422705, LOC110422723, LOC110422994, LOC110422998, LOC110423009, LOC110423074, LOC110423114, LOC110423173, LOC110423181, LOC110423191, LOC110423229, LOC110423230, LOC110423301, LOC110423441, LOC110423443, LOC110423532, LOC110423547, LOC110423560, LOC110423578, LOC110423597, LOC110423613, LOC110423646, LOC110423919, LOC110423920, LOC110424029, LOC110424303, LOC110424501, LOC110424516, LOC110424919, LOC110425059, LOC110425295, LOC110425305, LOC110425622, LOC110425669, LOC110425712, LOC110425747, LOC110425817, LOC110425822, LOC110425843, LOC110425858, LOC110425873, LOC110425963, LOC110426034, LOC110426063, LOC110426070, LOC110426159, LOC110426241, LOC110426271, LOC110426331, LOC110426367, LOC110426375, LOC110426447, LOC110426488, LOC110426490, LOC110426500, LOC110426501, LOC110426571, LOC110426623, LOC110426638, LOC110426686, LOC110426698, LOC110426708, LOC110426740, LOC110426788, LOC110426819, LOC110426869, LOC110426871, LOC110426875, LOC110426895, LOC110426898, LOC110426917, LOC110426943, LOC110427082, LOC110427171, LOC110427237, LOC110427411, LOC110427433, LOC110427442, LOC110427444, LOC110427448, LOC110427613, LOC110427633, LOC110427665, LOC110427679, LOC110427681, LOC110427779, LOC110427860, LOC110427875, LOC110427890, LOC110427946, LOC110428061, LOC110428092, LOC110428104, LOC110428110, LOC110428134, LOC110428136, LOC110428246, LOC110428299, LOC110428300, LOC110428308, LOC110428318, LOC110428465, LOC110428486, LOC110428489, LOC110428495, LOC110428502, LOC110428510, LOC110428528, LOC110428563, LOC110428569, LOC110428574, LOC110428634, LOC110428651, LOC110428780, LOC110428782, LOC110429321, LOC110429352
Herrania_umbratica	organic substance transport	56/1414	506/14142	0.4064896470159213	0.7411375428362893	DNA	LOC110409467, LOC110409777, LOC110410318, LOC110410580, LOC110411876, LOC110412359, LOC110412405, LOC110412514, LOC110412611, LOC110412746, LOC110412802, LOC110413850, LOC110413895, LOC110414474, LOC110416082, LOC110416810, LOC110418659, LOC110418998, LOC110419173, LOC110419417, LOC110419539, LOC110419577, LOC110420046, LOC110420556, LOC110420738, LOC110422487, LOC110422512, LOC110422547, LOC110422838, LOC110422899, LOC110422949, LOC110423441, LOC110423501, LOC110423800, LOC110425237, LOC110425404, LOC110425738, LOC110425756, LOC110425865, LOC110425960, LOC110425961, LOC110426242, LOC110426480, LOC110426496, LOC110426596, LOC110426983, LOC110427109, LOC110427207, LOC110427215, LOC110427293, LOC110427462, LOC110427491, LOC110427654, LOC110427675, LOC110427824, LOC110429338
Herrania_umbratica	response to biotic stimulus	13/1414	103/14142	0.407018477314974	0.7411375428362893	DNA	LOC110411465, LOC110411537, LOC110411650, LOC110411817, LOC110412007, LOC110415726, LOC110420349, LOC110420908, LOC110422422, LOC110423475, LOC110423910, LOC110428537, LOC110428795
Herrania_umbratica	cytoskeleton organization	5/1414	37/14142	0.4126125693917791	0.7411375428362893	DNA	LOC110413633, LOC110426032, LOC110426532, LOC110427098, LOC110428571
Herrania_umbratica	tRNA processing	9/1414	68/14142	0.4134090918133059	0.7411375428362893	DNA	LOC110410506, LOC110412322, LOC110413000, LOC110419115, LOC110419558, LOC110423613, LOC110424029, LOC110426623, LOC110427875
Herrania_umbratica	protein folding	9/1414	69/14142	0.4170976979802051	0.7419835655586168	DNA	LOC110409112, LOC110411656, LOC110412711, LOC110414828, LOC110417543, LOC110420088, LOC110423083, LOC110425835, LOC110425903
Herrania_umbratica	negative regulation of gene expression	9/1414	69/14142	0.4170976979802051	0.7419835655586168	DNA	LOC110412984, LOC110419415, LOC110419627, LOC110420853, LOC110422422, LOC110422973, LOC110425059, LOC110427946, LOC110429138
Herrania_umbratica	peptide metabolic process	32/1414	281/14142	0.4215375284751122	0.7460459583242396	DNA	LOC110409018, LOC110409089, LOC110411255, LOC110412525, LOC110412962, LOC110413348, LOC110413350, LOC110413896, LOC110413957, LOC110416852, LOC110418172, LOC110418586, LOC110418679, LOC110418680, LOC110419031, LOC110419320, LOC110419366, LOC110420338, LOC110423229, LOC110423230, LOC110423547, LOC110424501, LOC110425858, LOC110426034, LOC110426375, LOC110426686, LOC110427433, LOC110427665, LOC110427679, LOC110428318, LOC110428486, LOC110428780
Herrania_umbratica	DNA recombination	5/1414	38/14142	0.42470858031269	0.7461796001152126	DNA	LOC110409805, LOC110410412, LOC110422644, LOC110427082, LOC110428528
Herrania_umbratica	dephosphorylation	5/1414	38/14142	0.42470858031269	0.7461796001152126	DNA	LOC110411387, LOC110417408, LOC110419002, LOC110423545, LOC110428560
Herrania_umbratica	secondary metabolic process	10/1414	80/14142	0.4522603272134049	0.7760922487708113	DNA	LOC110412042, LOC110412731, LOC110413348, LOC110413350, LOC110418586, LOC110418679, LOC110418680, LOC110423229, LOC110428541, LOC110428577
Herrania_umbratica	positive regulation of macromolecule biosynthetic process	10/1414	81/14142	0.4564588804186708	0.7760922487708113	DNA	LOC110412233, LOC110415089, LOC110416623, LOC110418239, LOC110418763, LOC110420881, LOC110420892, LOC110425301, LOC110425986, LOC110428486
Herrania_umbratica	positive regulation of biosynthetic process	10/1414	81/14142	0.4564588804186708	0.7760922487708113	DNA	LOC110412233, LOC110415089, LOC110416623, LOC110418239, LOC110418763, LOC110420881, LOC110420892, LOC110425301, LOC110425986, LOC110428486
Herrania_umbratica	aromatic compound catabolic process	10/1414	81/14142	0.4564588804186708	0.7760922487708113	DNA	LOC110410601, LOC110412984, LOC110415023, LOC110419415, LOC110419627, LOC110420853, LOC110425059, LOC110427946, LOC110428541, LOC110428577
Herrania_umbratica	positive regulation of cellular biosynthetic process	10/1414	81/14142	0.4564588804186708	0.7760922487708113	DNA	LOC110412233, LOC110415089, LOC110416623, LOC110418239, LOC110418763, LOC110420881, LOC110420892, LOC110425301, LOC110425986, LOC110428486
Herrania_umbratica	organic cyclic compound catabolic process	10/1414	82/14142	0.461187762118578	0.7822106161422939	DNA	LOC110410601, LOC110412984, LOC110415023, LOC110419415, LOC110419627, LOC110420853, LOC110425059, LOC110427946, LOC110428541, LOC110428577
Herrania_umbratica	macromolecule metabolic process	229/1414	2200/14142	0.4864016751552816	0.8091104788640742	DNA	LOC110408886, LOC110409018, LOC110409062, LOC110409089, LOC110409142, LOC110409353, LOC110409415, LOC110409427, LOC110409805, LOC110409926, LOC110410199, LOC110410295, LOC110410327, LOC110410412, LOC110410469, LOC110410506, LOC110410530, LOC110410601, LOC110410887, LOC110410929, LOC110411093, LOC110411255, LOC110411273, LOC110411298, LOC110411387, LOC110411628, LOC110411635, LOC110411655, LOC110411701, LOC110411799, LOC110411868, LOC110412010, LOC110412053, LOC110412061, LOC110412269, LOC110412322, LOC110412410, LOC110412495, LOC110412508, LOC110412525, LOC110412600, LOC110412611, LOC110412630, LOC110412760, LOC110412764, LOC110412817, LOC110412914, LOC110412922, LOC110412961, LOC110412962, LOC110412984, LOC110412995, LOC110412997, LOC110412998, LOC110413000, LOC110413145, LOC110413211, LOC110413532, LOC110413581, LOC110413695, LOC110413743, LOC110413894, LOC110413896, LOC110413957, LOC110414022, LOC110414263, LOC110414452, LOC110414617, LOC110414632, LOC110415011, LOC110415023, LOC110415201, LOC110415639, LOC110415726, LOC110416020, LOC110416281, LOC110416318, LOC110416413, LOC110416584, LOC110416852, LOC110416917, LOC110417265, LOC110417498, LOC110417594, LOC110417885, LOC110418172, LOC110418360, LOC110418649, LOC110418750, LOC110418764, LOC110419011, LOC110419031, LOC110419115, LOC110419118, LOC110419152, LOC110419179, LOC110419320, LOC110419322, LOC110419413, LOC110419415, LOC110419416, LOC110419501, LOC110419558, LOC110419622, LOC110419625, LOC110419627, LOC110419660, LOC110419662, LOC110419816, LOC110419933, LOC110420042, LOC110420072, LOC110420084, LOC110420086, LOC110420192, LOC110420193, LOC110420252, LOC110420258, LOC110420338, LOC110420474, LOC110420484, LOC110420496, LOC110420558, LOC110420825, LOC110420853, LOC110422144, LOC110422498, LOC110422511, LOC110422528, LOC110422608, LOC110422644, LOC110422661, LOC110422705, LOC110422723, LOC110422994, LOC110422998, LOC110423074, LOC110423173, LOC110423181, LOC110423191, LOC110423230, LOC110423441, LOC110423532, LOC110423547, LOC110423560, LOC110423613, LOC110423919, LOC110424029, LOC110424303, LOC110424501, LOC110425059, LOC110425295, LOC110425305, LOC110425622, LOC110425669, LOC110425712, LOC110425747, LOC110425817, LOC110425843, LOC110425858, LOC110425873, LOC110426034, LOC110426063, LOC110426110, LOC110426159, LOC110426241, LOC110426271, LOC110426331, LOC110426367, LOC110426375, LOC110426447, LOC110426488, LOC110426490, LOC110426501, LOC110426507, LOC110426571, LOC110426617, LOC110426623, LOC110426638, LOC110426686, LOC110426698, LOC110426740, LOC110426788, LOC110426819, LOC110426871, LOC110426895, LOC110426898, LOC110426917, LOC110426943, LOC110427082, LOC110427171, LOC110427237, LOC110427411, LOC110427433, LOC110427448, LOC110427613, LOC110427665, LOC110427679, LOC110427681, LOC110427779, LOC110427875, LOC110427890, LOC110427946, LOC110428061, LOC110428104, LOC110428110, LOC110428134, LOC110428136, LOC110428246, LOC110428299, LOC110428300, LOC110428308, LOC110428318, LOC110428465, LOC110428486, LOC110428489, LOC110428495, LOC110428502, LOC110428510, LOC110428521, LOC110428528, LOC110428563, LOC110428569, LOC110428574, LOC110428651, LOC110428780, LOC110428782, LOC110429300, LOC110429352
Herrania_umbratica	cell division	11/1414	93/14142	0.4908022780599747	0.8123298628535598	DNA	LOC110409003, LOC110409353, LOC110411777, LOC110413689, LOC110414822, LOC110418906, LOC110419781, LOC110422560, LOC110426483, LOC110427082, LOC110428246
Herrania_umbratica	macromolecule modification	69/1414	643/14142	0.5016540885843178	0.8187373332555375	DNA	LOC110408886, LOC110409415, LOC110409427, LOC110410506, LOC110410530, LOC110410887, LOC110410929, LOC110411298, LOC110411635, LOC110412010, LOC110412061, LOC110412961, LOC110412997, LOC110413145, LOC110413894, LOC110414022, LOC110415201, LOC110415639, LOC110415726, LOC110416020, LOC110416584, LOC110418360, LOC110418649, LOC110418750, LOC110418764, LOC110419413, LOC110419501, LOC110419558, LOC110419622, LOC110419660, LOC110419662, LOC110420072, LOC110420086, LOC110420192, LOC110420258, LOC110420484, LOC110420558, LOC110422144, LOC110422528, LOC110422661, LOC110422994, LOC110423074, LOC110423191, LOC110423560, LOC110424029, LOC110424303, LOC110425305, LOC110425873, LOC110426367, LOC110426740, LOC110426788, LOC110426819, LOC110427171, LOC110427411, LOC110427448, LOC110427681, LOC110427875, LOC110427890, LOC110428061, LOC110428110, LOC110428134, LOC110428299, LOC110428300, LOC110428465, LOC110428489, LOC110428495, LOC110428510, LOC110428574, LOC110429352
Herrania_umbratica	positive regulation of cellular process	12/1414	102/14142	0.5082165223185501	0.8274960786927922	DNA	LOC110411780, LOC110412233, LOC110415089, LOC110416623, LOC110418239, LOC110418763, LOC110420881, LOC110420892, LOC110425301, LOC110425986, LOC110428486, LOC110428619
Herrania_umbratica	positive regulation of transcription by RNA polymerase II	7/1414	58/14142	0.5147063390886519	0.8314686125870215	DNA	LOC110412233, LOC110415089, LOC110416623, LOC110418239, LOC110418763, LOC110420881, LOC110420892
Herrania_umbratica	response to external stimulus	13/1414	111/14142	0.5244474658040961	0.8314686125870215	DNA	LOC110411465, LOC110411537, LOC110411650, LOC110411817, LOC110414616, LOC110415726, LOC110420349, LOC110420908, LOC110422422, LOC110423475, LOC110423910, LOC110428468, LOC110428795
Herrania_umbratica	aspartate family amino acid biosynthetic process	4/1414	29/14142	0.5274452739052946	0.8314686125870215	DNA	LOC110414825, LOC110419045, LOC110422155, LOC110427633
Herrania_umbratica	negative regulation of biosynthetic process	4/1414	30/14142	0.5358887300777624	0.8314686125870215	DNA	LOC110412400, LOC110412598, LOC110420573, LOC110420622
Herrania_umbratica	negative regulation of macromolecule biosynthetic process	4/1414	30/14142	0.5358887300777624	0.8314686125870215	DNA	LOC110412400, LOC110412598, LOC110420573, LOC110420622
Herrania_umbratica	negative regulation of cellular macromolecule biosynthetic process	4/1414	30/14142	0.5358887300777624	0.8314686125870215	DNA	LOC110412400, LOC110412598, LOC110420573, LOC110420622
Herrania_umbratica	negative regulation of cellular biosynthetic process	4/1414	30/14142	0.5358887300777624	0.8314686125870215	DNA	LOC110412400, LOC110412598, LOC110420573, LOC110420622
Herrania_umbratica	regulation of response to stress	4/1414	31/14142	0.5453825392442861	0.8405450270758263	DNA	LOC110411780, LOC110418568, LOC110422429, LOC110427983
Herrania_umbratica	cell surface receptor signaling pathway	4/1414	31/14142	0.5453825392442861	0.8405450270758263	DNA	LOC110416296, LOC110416297, LOC110417087, LOC110423598
Herrania_umbratica	aspartate family amino acid metabolic process	4/1414	32/14142	0.5557844948721684	0.8415817734169377	DNA	LOC110414825, LOC110419045, LOC110422155, LOC110427633
Herrania_umbratica	positive regulation of nucleic acid-templated transcription	9/1414	77/14142	0.5681783012159084	0.8424573258838229	DNA	LOC110412233, LOC110415089, LOC110416623, LOC110418239, LOC110418763, LOC110420881, LOC110420892, LOC110425301, LOC110425986
Herrania_umbratica	positive regulation of transcription, DNA-templated	9/1414	77/14142	0.5681783012159084	0.8424573258838229	DNA	LOC110412233, LOC110415089, LOC110416623, LOC110418239, LOC110418763, LOC110420881, LOC110420892, LOC110425301, LOC110425986
Herrania_umbratica	positive regulation of RNA biosynthetic process	9/1414	77/14142	0.5681783012159084	0.8424573258838229	DNA	LOC110412233, LOC110415089, LOC110416623, LOC110418239, LOC110418763, LOC110420881, LOC110420892, LOC110425301, LOC110425986
Herrania_umbratica	small molecule metabolic process	77/1414	728/14142	0.5685369525834469	0.8424573258838229	DNA	LOC110408859, LOC110408882, LOC110408954, LOC110409062, LOC110409567, LOC110409604, LOC110409780, LOC110410199, LOC110410470, LOC110410689, LOC110410961, LOC110410994, LOC110411093, LOC110411374, LOC110411880, LOC110412200, LOC110412442, LOC110412481, LOC110412569, LOC110412612, LOC110413006, LOC110413043, LOC110413500, LOC110413568, LOC110414617, LOC110414633, LOC110414825, LOC110415074, LOC110415372, LOC110415539, LOC110416974, LOC110418488, LOC110419045, LOC110419554, LOC110419606, LOC110419829, LOC110419933, LOC110420239, LOC110421871, LOC110422155, LOC110422474, LOC110422485, LOC110422498, LOC110422976, LOC110422998, LOC110423009, LOC110423114, LOC110423147, LOC110423174, LOC110423646, LOC110423920, LOC110424516, LOC110424919, LOC110425003, LOC110425822, LOC110425858, LOC110425963, LOC110426070, LOC110426331, LOC110426369, LOC110426476, LOC110426694, LOC110426708, LOC110426777, LOC110426869, LOC110426876, LOC110426897, LOC110426917, LOC110426937, LOC110427015, LOC110427442, LOC110427633, LOC110427703, LOC110427860, LOC110428092, LOC110428112, LOC110428634
Herrania_umbratica	cellular localization	26/1414	238/14142	0.5868314540093469	0.8571278331156372	DNA	LOC110409467, LOC110409777, LOC110411549, LOC110412359, LOC110412514, LOC110412611, LOC110413850, LOC110413895, LOC110414474, LOC110416082, LOC110416810, LOC110418221, LOC110418659, LOC110418998, LOC110419417, LOC110420481, LOC110422512, LOC110422838, LOC110423441, LOC110423800, LOC110425217, LOC110425355, LOC110425623, LOC110427293, LOC110427462, LOC110429338
Herrania_umbratica	pyruvate metabolic process	5/1414	39/14142	0.5877495061203553	0.8571278331156372	DNA	LOC110411374, LOC110423646, LOC110423920, LOC110424516, LOC110424919
Herrania_umbratica	cellular amino acid metabolic process	27/1414	247/14142	0.5929016796706665	0.8619495006976916	DNA	LOC110409062, LOC110409604, LOC110409780, LOC110410199, LOC110411093, LOC110414617, LOC110414825, LOC110415372, LOC110416974, LOC110419045, LOC110419554, LOC110419933, LOC110422155, LOC110422474, LOC110422498, LOC110422998, LOC110423009, LOC110425858, LOC110425963, LOC110426331, LOC110426708, LOC110426869, LOC110426917, LOC110427442, LOC110427633, LOC110428092, LOC110428634
Herrania_umbratica	aromatic amino acid family metabolic process	5/1414	41/14142	0.5996954261842138	0.8659501744103841	DNA	LOC110409604, LOC110409780, LOC110425963, LOC110426708, LOC110427442
Herrania_umbratica	purine ribonucleotide biosynthetic process	6/1414	49/14142	0.6295916131026875	0.8857913906290407	DNA	LOC110410961, LOC110411374, LOC110423114, LOC110423646, LOC110424516, LOC110424919
Herrania_umbratica	purine nucleotide biosynthetic process	6/1414	50/14142	0.6336224542794439	0.8857913906290407	DNA	LOC110410961, LOC110411374, LOC110423114, LOC110423646, LOC110424516, LOC110424919
Herrania_umbratica	purine-containing compound biosynthetic process	6/1414	50/14142	0.6336224542794439	0.8857913906290407	DNA	LOC110410961, LOC110411374, LOC110423114, LOC110423646, LOC110424516, LOC110424919
Herrania_umbratica	protein localization	36/1414	337/14142	0.6460456658447851	0.8995243476148717	DNA	LOC110408846, LOC110409467, LOC110409777, LOC110410318, LOC110412359, LOC110412514, LOC110413850, LOC110413895, LOC110414474, LOC110416082, LOC110416810, LOC110418221, LOC110418659, LOC110418998, LOC110419417, LOC110419539, LOC110420738, LOC110422512, LOC110422547, LOC110422838, LOC110422899, LOC110423153, LOC110423800, LOC110425756, LOC110425865, LOC110425960, LOC110425961, LOC110426242, LOC110426480, LOC110426596, LOC110426983, LOC110427207, LOC110427293, LOC110427462, LOC110427824, LOC110429338
Herrania_umbratica	response to stress	54/1414	511/14142	0.6521888018001053	0.9028262924201069	DNA	LOC110409142, LOC110409805, LOC110411465, LOC110411537, LOC110411650, LOC110411817, LOC110411968, LOC110412007, LOC110412198, LOC110412413, LOC110413531, LOC110414452, LOC110414632, LOC110415023, LOC110415726, LOC110418568, LOC110420042, LOC110420192, LOC110420349, LOC110420908, LOC110421961, LOC110422422, LOC110422429, LOC110422499, LOC110422608, LOC110422644, LOC110423096, LOC110423177, LOC110423202, LOC110423262, LOC110423263, LOC110423270, LOC110423475, LOC110423532, LOC110423910, LOC110425835, LOC110425903, LOC110426781, LOC110426839, LOC110426895, LOC110426914, LOC110426939, LOC110426943, LOC110426958, LOC110426980, LOC110427486, LOC110427662, LOC110428136, LOC110428501, LOC110428528, LOC110428537, LOC110428567, LOC110428751, LOC110428795
Herrania_umbratica	carboxylic acid biosynthetic process	25/1414	232/14142	0.6591202369210669	0.9049825475186077	DNA	LOC110408859, LOC110408882, LOC110408954, LOC110409567, LOC110410689, LOC110410961, LOC110411880, LOC110412442, LOC110412481, LOC110412569, LOC110412612, LOC110413006, LOC110414825, LOC110415074, LOC110415372, LOC110419045, LOC110419554, LOC110420239, LOC110422155, LOC110422474, LOC110423174, LOC110426708, LOC110427015, LOC110427442, LOC110427633
Herrania_umbratica	ribose phosphate biosynthetic process	7/1414	63/14142	0.6760020592130198	0.9110462266218337	DNA	LOC110410961, LOC110411374, LOC110423114, LOC110423646, LOC110424516, LOC110424919, LOC110428634
Herrania_umbratica	ribonucleotide biosynthetic process	7/1414	63/14142	0.6760020592130198	0.9110462266218337	DNA	LOC110410961, LOC110411374, LOC110423114, LOC110423646, LOC110424516, LOC110424919, LOC110428634
Herrania_umbratica	cellular protein localization	8/1414	71/14142	0.6905556657342742	0.9110462266218337	DNA	LOC110409777, LOC110413895, LOC110414474, LOC110416810, LOC110418221, LOC110418998, LOC110422512, LOC110429338
Herrania_umbratica	cellular macromolecule localization	8/1414	71/14142	0.6905556657342742	0.9110462266218337	DNA	LOC110409777, LOC110413895, LOC110414474, LOC110416810, LOC110418221, LOC110418998, LOC110422512, LOC110429338
Herrania_umbratica	rRNA metabolic process	8/1414	72/14142	0.6938169962857028	0.9110462266218337	DNA	LOC110410469, LOC110410887, LOC110413695, LOC110414263, LOC110419660, LOC110419662, LOC110420252, LOC110426788
Herrania_umbratica	rRNA processing	8/1414	72/14142	0.6938169962857028	0.9110462266218337	DNA	LOC110410469, LOC110410887, LOC110413695, LOC110414263, LOC110419660, LOC110419662, LOC110420252, LOC110426788
Herrania_umbratica	reactive oxygen species metabolic process	8/1414	72/14142	0.6938169962857028	0.9110462266218337	DNA	LOC110411968, LOC110412413, LOC110415180, LOC110421961, LOC110423096, LOC110423177, LOC110423202, LOC110428751
Herrania_umbratica	positive regulation of RNA metabolic process	9/1414	79/14142	0.7050009364598275	0.9187582825427507	DNA	LOC110412233, LOC110415089, LOC110416623, LOC110418239, LOC110418763, LOC110420881, LOC110420892, LOC110425301, LOC110425986
Herrania_umbratica	positive regulation of nucleobase-containing compound metabolic process	9/1414	80/14142	0.7070255462529323	0.9196648082838894	DNA	LOC110412233, LOC110415089, LOC110416623, LOC110418239, LOC110418763, LOC110420881, LOC110420892, LOC110425301, LOC110425986
Herrania_umbratica	macromolecule localization	36/1414	341/14142	0.714612014987976	0.9252915092929397	DNA	LOC110408846, LOC110409467, LOC110409777, LOC110410318, LOC110412359, LOC110412514, LOC110413850, LOC110413895, LOC110414474, LOC110416082, LOC110416810, LOC110418221, LOC110418659, LOC110418998, LOC110419417, LOC110419539, LOC110420738, LOC110422512, LOC110422547, LOC110422838, LOC110422899, LOC110423153, LOC110423800, LOC110425756, LOC110425865, LOC110425960, LOC110425961, LOC110426242, LOC110426480, LOC110426596, LOC110426983, LOC110427207, LOC110427293, LOC110427462, LOC110427824, LOC110429338
Herrania_umbratica	purine-containing compound metabolic process	10/1414	92/14142	0.7274318012867264	0.9337422797792636	DNA	LOC110410961, LOC110411374, LOC110415539, LOC110421871, LOC110423114, LOC110423646, LOC110423920, LOC110424516, LOC110424919, LOC110425822
Herrania_umbratica	translation	24/1414	224/14142	0.7357288776485376	0.9353772869088283	DNA	LOC110409018, LOC110409089, LOC110411255, LOC110412525, LOC110412962, LOC110413896, LOC110413957, LOC110416852, LOC110418172, LOC110419031, LOC110420338, LOC110423230, LOC110423547, LOC110424501, LOC110425858, LOC110426034, LOC110426375, LOC110426686, LOC110427433, LOC110427665, LOC110427679, LOC110428318, LOC110428486, LOC110428780
Herrania_umbratica	intracellular transport	24/1414	227/14142	0.7380440358313884	0.9353772869088283	DNA	LOC110409467, LOC110409777, LOC110411549, LOC110412359, LOC110412514, LOC110412611, LOC110413850, LOC110413895, LOC110414474, LOC110416810, LOC110418659, LOC110418998, LOC110419417, LOC110420481, LOC110422512, LOC110422838, LOC110423441, LOC110423800, LOC110425217, LOC110425355, LOC110425623, LOC110427293, LOC110427462, LOC110429338
Herrania_umbratica	establishment of localization in cell	24/1414	227/14142	0.7380440358313884	0.9353772869088283	DNA	LOC110409467, LOC110409777, LOC110411549, LOC110412359, LOC110412514, LOC110412611, LOC110413850, LOC110413895, LOC110414474, LOC110416810, LOC110418659, LOC110418998, LOC110419417, LOC110420481, LOC110422512, LOC110422838, LOC110423441, LOC110423800, LOC110425217, LOC110425355, LOC110425623, LOC110427293, LOC110427462, LOC110429338
Herrania_umbratica	peptide biosynthetic process	24/1414	227/14142	0.7380440358313884	0.9353772869088283	DNA	LOC110409018, LOC110409089, LOC110411255, LOC110412525, LOC110412962, LOC110413896, LOC110413957, LOC110416852, LOC110418172, LOC110419031, LOC110420338, LOC110423230, LOC110423547, LOC110424501, LOC110425858, LOC110426034, LOC110426375, LOC110426686, LOC110427433, LOC110427665, LOC110427679, LOC110428318, LOC110428486, LOC110428780
Herrania_umbratica	organic acid biosynthetic process	25/1414	234/14142	0.7411668143325159	0.9353772869088283	DNA	LOC110408859, LOC110408882, LOC110408954, LOC110409567, LOC110410689, LOC110410961, LOC110411880, LOC110412442, LOC110412481, LOC110412569, LOC110412612, LOC110413006, LOC110414825, LOC110415074, LOC110415372, LOC110419045, LOC110419554, LOC110420239, LOC110422155, LOC110422474, LOC110423174, LOC110426708, LOC110427015, LOC110427442, LOC110427633
Herrania_umbratica	cellular process	564/1414	5586/14142	0.7525556224381152	0.9434211788535792	DNA	LOC110408830, LOC110408851, LOC110408859, LOC110408882, LOC110408886, LOC110408954, LOC110409003, LOC110409018, LOC110409062, LOC110409089, LOC110409112, LOC110409142, LOC110409264, LOC110409353, LOC110409415, LOC110409427, LOC110409451, LOC110409467, LOC110409567, LOC110409604, LOC110409777, LOC110409780, LOC110409805, LOC110409926, LOC110409939, LOC110409987, LOC110410050, LOC110410199, LOC110410306, LOC110410318, LOC110410326, LOC110410327, LOC110410412, LOC110410469, LOC110410470, LOC110410478, LOC110410506, LOC110410530, LOC110410567, LOC110410580, LOC110410601, LOC110410630, LOC110410689, LOC110410887, LOC110410929, LOC110410961, LOC110410993, LOC110410994, LOC110411093, LOC110411214, LOC110411255, LOC110411298, LOC110411318, LOC110411341, LOC110411374, LOC110411387, LOC110411457, LOC110411537, LOC110411549, LOC110411564, LOC110411612, LOC110411628, LOC110411630, LOC110411635, LOC110411655, LOC110411656, LOC110411722, LOC110411777, LOC110411799, LOC110411854, LOC110411862, LOC110411868, LOC110411876, LOC110411880, LOC110411942, LOC110411968, LOC110412008, LOC110412010, LOC110412042, LOC110412053, LOC110412089, LOC110412091, LOC110412247, LOC110412282, LOC110412322, LOC110412359, LOC110412399, LOC110412405, LOC110412413, LOC110412442, LOC110412481, LOC110412495, LOC110412508, LOC110412514, LOC110412525, LOC110412569, LOC110412600, LOC110412611, LOC110412612, LOC110412630, LOC110412711, LOC110412731, LOC110412746, LOC110412760, LOC110412761, LOC110412764, LOC110412802, LOC110412817, LOC110412853, LOC110412864, LOC110412896, LOC110412899, LOC110412922, LOC110412961, LOC110412962, LOC110412984, LOC110412995, LOC110412997, LOC110413000, LOC110413006, LOC110413043, LOC110413145, LOC110413147, LOC110413179, LOC110413211, LOC110413348, LOC110413350, LOC110413387, LOC110413388, LOC110413389, LOC110413500, LOC110413531, LOC110413532, LOC110413568, LOC110413570, LOC110413625, LOC110413633, LOC110413689, LOC110413690, LOC110413695, LOC110413696, LOC110413788, LOC110413850, LOC110413856, LOC110413894, LOC110413895, LOC110413896, LOC110413957, LOC110414022, LOC110414157, LOC110414263, LOC110414452, LOC110414473, LOC110414474, LOC110414506, LOC110414616, LOC110414617, LOC110414632, LOC110414633, LOC110414822, LOC110414824, LOC110414825, LOC110414828, LOC110414924, LOC110414997, LOC110415011, LOC110415023, LOC110415057, LOC110415074, LOC110415180, LOC110415201, LOC110415372, LOC110415403, LOC110415539, LOC110415639, LOC110415726, LOC110415855, LOC110415868, LOC110416020, LOC110416082, LOC110416281, LOC110416296, LOC110416297, LOC110416310, LOC110416318, LOC110416436, LOC110416440, LOC110416450, LOC110416563, LOC110416584, LOC110416716, LOC110416810, LOC110416836, LOC110416847, LOC110416852, LOC110416917, LOC110416974, LOC110417087, LOC110417206, LOC110417265, LOC110417345, LOC110417408, LOC110417482, LOC110417543, LOC110417594, LOC110417722, LOC110417739, LOC110417885, LOC110418172, LOC110418221, LOC110418360, LOC110418485, LOC110418586, LOC110418649, LOC110418658, LOC110418659, LOC110418679, LOC110418680, LOC110418750, LOC110418765, LOC110418906, LOC110418929, LOC110418960, LOC110418998, LOC110419002, LOC110419011, LOC110419026, LOC110419031, LOC110419045, LOC110419112, LOC110419115, LOC110419118, LOC110419152, LOC110419154, LOC110419179, LOC110419243, LOC110419319, LOC110419320, LOC110419322, LOC110419366, LOC110419413, LOC110419415, LOC110419416, LOC110419417, LOC110419429, LOC110419501, LOC110419514, LOC110419539, LOC110419554, LOC110419558, LOC110419582, LOC110419583, LOC110419606, LOC110419622, LOC110419625, LOC110419627, LOC110419660, LOC110419662, LOC110419781, LOC110419816, LOC110419821, LOC110419829, LOC110419916, LOC110419933, LOC110420042, LOC110420047, LOC110420072, LOC110420086, LOC110420088, LOC110420125, LOC110420192, LOC110420193, LOC110420236, LOC110420239, LOC110420252, LOC110420255, LOC110420258, LOC110420338, LOC110420372, LOC110420481, LOC110420484, LOC110420556, LOC110420558, LOC110420654, LOC110420738, LOC110420740, LOC110420786, LOC110420825, LOC110420853, LOC110420960, LOC110421871, LOC110421961, LOC110422144, LOC110422155, LOC110422422, LOC110422473, LOC110422474, LOC110422485, LOC110422486, LOC110422498, LOC110422511, LOC110422512, LOC110422528, LOC110422537, LOC110422543, LOC110422560, LOC110422608, LOC110422642, LOC110422644, LOC110422661, LOC110422685, LOC110422713, LOC110422777, LOC110422788, LOC110422802, LOC110422838, LOC110422877, LOC110422878, LOC110422898, LOC110422899, LOC110422967, LOC110422971, LOC110422973, LOC110422981, LOC110422994, LOC110422995, LOC110422998, LOC110423009, LOC110423061, LOC110423069, LOC110423074, LOC110423083, LOC110423096, LOC110423114, LOC110423121, LOC110423147, LOC110423168, LOC110423173, LOC110423174, LOC110423177, LOC110423191, LOC110423200, LOC110423202, LOC110423229, LOC110423230, LOC110423290, LOC110423301, LOC110423329, LOC110423334, LOC110423414, LOC110423441, LOC110423443, LOC110423447, LOC110423475, LOC110423512, LOC110423532, LOC110423545, LOC110423547, LOC110423560, LOC110423578, LOC110423598, LOC110423606, LOC110423613, LOC110423646, LOC110423800, LOC110423910, LOC110423919, LOC110423920, LOC110423921, LOC110424029, LOC110424100, LOC110424159, LOC110424303, LOC110424501, LOC110424516, LOC110424919, LOC110425059, LOC110425199, LOC110425217, LOC110425295, LOC110425328, LOC110425355, LOC110425416, LOC110425623, LOC110425667, LOC110425683, LOC110425697, LOC110425747, LOC110425756, LOC110425769, LOC110425782, LOC110425809, LOC110425817, LOC110425822, LOC110425835, LOC110425858, LOC110425873, LOC110425886, LOC110425903, LOC110425944, LOC110425949, LOC110425961, LOC110425963, LOC110426002, LOC110426032, LOC110426034, LOC110426061, LOC110426063, LOC110426070, LOC110426110, LOC110426159, LOC110426187, LOC110426192, LOC110426241, LOC110426242, LOC110426263, LOC110426329, LOC110426331, LOC110426367, LOC110426375, LOC110426391, LOC110426393, LOC110426447, LOC110426467, LOC110426468, LOC110426469, LOC110426480, LOC110426482, LOC110426483, LOC110426488, LOC110426500, LOC110426507, LOC110426532, LOC110426597, LOC110426609, LOC110426610, LOC110426612, LOC110426616, LOC110426617, LOC110426623, LOC110426638, LOC110426686, LOC110426692, LOC110426693, LOC110426702, LOC110426708, LOC110426720, LOC110426740, LOC110426749, LOC110426750, LOC110426761, LOC110426788, LOC110426790, LOC110426819, LOC110426838, LOC110426844, LOC110426869, LOC110426870, LOC110426875, LOC110426887, LOC110426895, LOC110426897, LOC110426898, LOC110426917, LOC110426936, LOC110426937, LOC110426941, LOC110426943, LOC110426980, LOC110426983, LOC110427015, LOC110427082, LOC110427098, LOC110427171, LOC110427196, LOC110427207, LOC110427237, LOC110427293, LOC110427403, LOC110427411, LOC110427433, LOC110427434, LOC110427442, LOC110427448, LOC110427462, LOC110427486, LOC110427527, LOC110427617, LOC110427630, LOC110427631, LOC110427633, LOC110427645, LOC110427659, LOC110427662, LOC110427665, LOC110427673, LOC110427675, LOC110427676, LOC110427679, LOC110427681, LOC110427703, LOC110427767, LOC110427779, LOC110427824, LOC110427860, LOC110427875, LOC110427890, LOC110427946, LOC110427982, LOC110428016, LOC110428047, LOC110428049, LOC110428061, LOC110428064, LOC110428092, LOC110428110, LOC110428112, LOC110428134, LOC110428136, LOC110428211, LOC110428246, LOC110428247, LOC110428299, LOC110428300, LOC110428318, LOC110428416, LOC110428453, LOC110428465, LOC110428486, LOC110428489, LOC110428494, LOC110428495, LOC110428498, LOC110428504, LOC110428510, LOC110428514, LOC110428516, LOC110428521, LOC110428528, LOC110428541, LOC110428546, LOC110428560, LOC110428563, LOC110428569, LOC110428571, LOC110428574, LOC110428576, LOC110428577, LOC110428578, LOC110428616, LOC110428619, LOC110428634, LOC110428651, LOC110428749, LOC110428751, LOC110428774, LOC110428780, LOC110428832, LOC110429138, LOC110429321, LOC110429338, LOC110429352, LOC110429400, LOC110429504
Herrania_umbratica	small molecule biosynthetic process	30/1414	287/14142	0.7656346156225358	0.9546291063257563	DNA	LOC110408859, LOC110408882, LOC110408954, LOC110409567, LOC110410470, LOC110410689, LOC110410961, LOC110410994, LOC110411880, LOC110412442, LOC110412481, LOC110412569, LOC110412612, LOC110413006, LOC110413043, LOC110414825, LOC110415074, LOC110415372, LOC110419045, LOC110419554, LOC110419606, LOC110420239, LOC110422155, LOC110422474, LOC110423147, LOC110423174, LOC110426708, LOC110427015, LOC110427442, LOC110427633
Herrania_umbratica	DNA repair	14/1414	132/14142	0.7707370522514625	0.9567111400939071	DNA	LOC110409142, LOC110409805, LOC110414452, LOC110414632, LOC110415023, LOC110420042, LOC110420192, LOC110422608, LOC110422644, LOC110423532, LOC110426895, LOC110426943, LOC110428136, LOC110428528
Herrania_umbratica	negative regulation of nitrogen compound metabolic process	4/1414	34/14142	0.7714520464919078	0.9567111400939071	DNA	LOC110412400, LOC110412598, LOC110420573, LOC110420622
Herrania_umbratica	negative regulation of cellular metabolic process	4/1414	34/14142	0.7714520464919078	0.9567111400939071	DNA	LOC110412400, LOC110412598, LOC110420573, LOC110420622
Herrania_umbratica	alcohol metabolic process	4/1414	35/14142	0.775026651989942	0.9594247641807512	DNA	LOC110413568, LOC110422485, LOC110426937, LOC110427703
Herrania_umbratica	cellular response to DNA damage stimulus	15/1414	141/14142	0.7774520593537608	0.960708616201433	DNA	LOC110409142, LOC110409805, LOC110414452, LOC110414632, LOC110415023, LOC110420042, LOC110420192, LOC110422608, LOC110422644, LOC110423532, LOC110426895, LOC110426943, LOC110426980, LOC110428136, LOC110428528
Herrania_umbratica	glutamine family amino acid metabolic process	4/1414	38/14142	0.7886294544976549	0.9623336487388874	DNA	LOC110415372, LOC110419554, LOC110422474, LOC110428634
Herrania_umbratica	DNA-templated transcription, initiation	4/1414	38/14142	0.7886294544976549	0.9623336487388874	DNA	LOC110411868, LOC110412053, LOC110420825, LOC110426063
Herrania_umbratica	photosynthesis	5/1414	45/14142	0.8015141164287107	0.9629985202337513	DNA	LOC110411214, LOC110414157, LOC110418929, LOC110426500, LOC110427434
Herrania_umbratica	regulation of developmental process	5/1414	45/14142	0.8015141164287107	0.9629985202337513	DNA	LOC110411296, LOC110412896, LOC110417693, LOC110419011, LOC110425753
Herrania_umbratica	nitrogen compound transport	43/1414	415/14142	0.8030827889109777	0.9629985202337513	DNA	LOC110409467, LOC110409777, LOC110410318, LOC110410580, LOC110412359, LOC110412514, LOC110412611, LOC110413850, LOC110413895, LOC110414474, LOC110416082, LOC110416810, LOC110418659, LOC110418998, LOC110419417, LOC110419539, LOC110419577, LOC110420738, LOC110422512, LOC110422547, LOC110422838, LOC110422899, LOC110423441, LOC110423800, LOC110425237, LOC110425404, LOC110425756, LOC110425865, LOC110425960, LOC110425961, LOC110426242, LOC110426480, LOC110426496, LOC110426596, LOC110426983, LOC110427109, LOC110427207, LOC110427215, LOC110427293, LOC110427462, LOC110427675, LOC110427824, LOC110429338
Herrania_umbratica	inorganic ion transmembrane transport	5/1414	46/14142	0.8043542553397519	0.9629985202337513	DNA	LOC110410326, LOC110422878, LOC110426790, LOC110426870, LOC110428453
Herrania_umbratica	amino acid transport	5/1414	47/14142	0.8075452543229887	0.9631912347054481	DNA	LOC110419577, LOC110425237, LOC110425404, LOC110426496, LOC110427109
Herrania_umbratica	primary metabolic process	343/1414	3397/14142	0.8184341705300628	0.9631912347054481	DNA	LOC110408851, LOC110408859, LOC110408882, LOC110408886, LOC110408928, LOC110408954, LOC110409018, LOC110409062, LOC110409089, LOC110409142, LOC110409300, LOC110409353, LOC110409415, LOC110409427, LOC110409545, LOC110409567, LOC110409604, LOC110409780, LOC110409805, LOC110409926, LOC110410050, LOC110410199, LOC110410291, LOC110410295, LOC110410327, LOC110410412, LOC110410440, LOC110410469, LOC110410506, LOC110410530, LOC110410601, LOC110410689, LOC110410887, LOC110410929, LOC110410961, LOC110410994, LOC110411018, LOC110411093, LOC110411255, LOC110411265, LOC110411273, LOC110411298, LOC110411301, LOC110411374, LOC110411387, LOC110411551, LOC110411564, LOC110411628, LOC110411635, LOC110411655, LOC110411701, LOC110411799, LOC110411854, LOC110411862, LOC110411868, LOC110411880, LOC110412010, LOC110412053, LOC110412061, LOC110412200, LOC110412269, LOC110412322, LOC110412410, LOC110412442, LOC110412481, LOC110412495, LOC110412508, LOC110412525, LOC110412563, LOC110412569, LOC110412600, LOC110412611, LOC110412612, LOC110412630, LOC110412760, LOC110412764, LOC110412817, LOC110412914, LOC110412922, LOC110412939, LOC110412961, LOC110412962, LOC110412984, LOC110412995, LOC110412997, LOC110412998, LOC110412999, LOC110413000, LOC110413002, LOC110413006, LOC110413145, LOC110413211, LOC110413500, LOC110413531, LOC110413532, LOC110413581, LOC110413695, LOC110413743, LOC110413894, LOC110413896, LOC110413955, LOC110413957, LOC110414022, LOC110414263, LOC110414452, LOC110414617, LOC110414632, LOC110414794, LOC110414825, LOC110414997, LOC110415011, LOC110415023, LOC110415057, LOC110415074, LOC110415201, LOC110415372, LOC110415403, LOC110415539, LOC110415639, LOC110415726, LOC110416020, LOC110416281, LOC110416318, LOC110416413, LOC110416584, LOC110416852, LOC110416917, LOC110416974, LOC110417265, LOC110417408, LOC110417498, LOC110417594, LOC110417885, LOC110418172, LOC110418360, LOC110418488, LOC110418649, LOC110418750, LOC110418764, LOC110419011, LOC110419031, LOC110419045, LOC110419115, LOC110419118, LOC110419179, LOC110419319, LOC110419320, LOC110419322, LOC110419413, LOC110419415, LOC110419501, LOC110419554, LOC110419558, LOC110419622, LOC110419625, LOC110419627, LOC110419660, LOC110419662, LOC110419816, LOC110419829, LOC110419933, LOC110420042, LOC110420072, LOC110420084, LOC110420086, LOC110420125, LOC110420192, LOC110420193, LOC110420236, LOC110420239, LOC110420252, LOC110420258, LOC110420338, LOC110420347, LOC110420372, LOC110420474, LOC110420484, LOC110420496, LOC110420524, LOC110420558, LOC110420654, LOC110420825, LOC110420853, LOC110421871, LOC110422144, LOC110422155, LOC110422454, LOC110422470, LOC110422474, LOC110422485, LOC110422498, LOC110422511, LOC110422528, LOC110422608, LOC110422609, LOC110422644, LOC110422661, LOC110422705, LOC110422723, LOC110422802, LOC110422975, LOC110422976, LOC110422994, LOC110422998, LOC110423009, LOC110423074, LOC110423114, LOC110423173, LOC110423174, LOC110423181, LOC110423191, LOC110423230, LOC110423242, LOC110423441, LOC110423532, LOC110423547, LOC110423560, LOC110423613, LOC110423646, LOC110423919, LOC110423920, LOC110424029, LOC110424303, LOC110424501, LOC110424516, LOC110424919, LOC110425003, LOC110425059, LOC110425295, LOC110425305, LOC110425328, LOC110425515, LOC110425622, LOC110425669, LOC110425712, LOC110425747, LOC110425817, LOC110425822, LOC110425843, LOC110425858, LOC110425873, LOC110425927, LOC110425963, LOC110426034, LOC110426063, LOC110426070, LOC110426110, LOC110426159, LOC110426233, LOC110426241, LOC110426271, LOC110426331, LOC110426367, LOC110426368, LOC110426369, LOC110426375, LOC110426422, LOC110426447, LOC110426476, LOC110426487, LOC110426488, LOC110426490, LOC110426491, LOC110426501, LOC110426507, LOC110426571, LOC110426617, LOC110426623, LOC110426638, LOC110426686, LOC110426694, LOC110426698, LOC110426708, LOC110426740, LOC110426742, LOC110426777, LOC110426788, LOC110426819, LOC110426869, LOC110426871, LOC110426875, LOC110426876, LOC110426895, LOC110426898, LOC110426917, LOC110426937, LOC110426943, LOC110427015, LOC110427082, LOC110427171, LOC110427237, LOC110427411, LOC110427433, LOC110427442, LOC110427448, LOC110427613, LOC110427633, LOC110427645, LOC110427665, LOC110427679, LOC110427681, LOC110427703, LOC110427779, LOC110427875, LOC110427890, LOC110427946, LOC110428013, LOC110428047, LOC110428049, LOC110428061, LOC110428092, LOC110428104, LOC110428110, LOC110428112, LOC110428134, LOC110428136, LOC110428246, LOC110428299, LOC110428300, LOC110428308, LOC110428318, LOC110428465, LOC110428486, LOC110428489, LOC110428495, LOC110428502, LOC110428504, LOC110428510, LOC110428521, LOC110428528, LOC110428563, LOC110428569, LOC110428574, LOC110428575, LOC110428576, LOC110428634, LOC110428651, LOC110428749, LOC110428774, LOC110428780, LOC110428782, LOC110429300, LOC110429352
Herrania_umbratica	protein localization to organelle	7/1414	65/14142	0.8347256581809499	0.971207715151638	DNA	LOC110409777, LOC110413895, LOC110414474, LOC110416810, LOC110418998, LOC110422512, LOC110429338
Herrania_umbratica	hexose metabolic process	8/1414	75/14142	0.8460812958576656	0.971207715151638	DNA	LOC110418488, LOC110422976, LOC110423920, LOC110425003, LOC110426369, LOC110426694, LOC110426777, LOC110426876
Herrania_umbratica	establishment of protein localization	34/1414	332/14142	0.8531679622296904	0.971207715151638	DNA	LOC110409467, LOC110409777, LOC110410318, LOC110412359, LOC110412514, LOC110413850, LOC110413895, LOC110414474, LOC110416082, LOC110416810, LOC110418221, LOC110418659, LOC110418998, LOC110419417, LOC110419539, LOC110420738, LOC110422512, LOC110422547, LOC110422838, LOC110422899, LOC110423800, LOC110425756, LOC110425865, LOC110425960, LOC110425961, LOC110426242, LOC110426480, LOC110426596, LOC110426983, LOC110427207, LOC110427293, LOC110427462, LOC110427824, LOC110429338
Herrania_umbratica	generation of precursor metabolites and energy	10/1414	94/14142	0.8623372749747058	0.971207715151638	DNA	LOC110409451, LOC110410306, LOC110413568, LOC110417206, LOC110418485, LOC110418765, LOC110423646, LOC110423920, LOC110426936, LOC110428514
Herrania_umbratica	protein transport	33/1414	328/14142	0.925925460766442	1.0	DNA	LOC110409467, LOC110409777, LOC110410318, LOC110412359, LOC110412514, LOC110413850, LOC110413895, LOC110414474, LOC110416082, LOC110416810, LOC110418659, LOC110418998, LOC110419417, LOC110419539, LOC110420738, LOC110422512, LOC110422547, LOC110422838, LOC110422899, LOC110423800, LOC110425756, LOC110425865, LOC110425960, LOC110425961, LOC110426242, LOC110426480, LOC110426596, LOC110426983, LOC110427207, LOC110427293, LOC110427462, LOC110427824, LOC110429338
Herrania_umbratica	purine nucleotide metabolic process	9/1414	90/14142	1.0	1.0	DNA	LOC110410961, LOC110411374, LOC110415539, LOC110421871, LOC110423114, LOC110423646, LOC110423920, LOC110424516, LOC110424919
Herrania_umbratica	cellulose metabolic process	5/1414	49/14142	1.0	1.0	DNA	LOC110409926, LOC110413211, LOC110416281, LOC110419179, LOC110426507
Herrania_umbratica	purine ribonucleotide metabolic process	9/1414	89/14142	1.0	1.0	DNA	LOC110410961, LOC110411374, LOC110415539, LOC110421871, LOC110423114, LOC110423646, LOC110423920, LOC110424516, LOC110424919
Herrania_umbratica	beta-glucan biosynthetic process	4/1414	40/14142	1.0	1.0	DNA	LOC110409926, LOC110413211, LOC110416281, LOC110419011
Herrania_umbratica	hydrogen peroxide catabolic process	7/1414	69/14142	1.0	1.0	DNA	LOC110411968, LOC110412413, LOC110421961, LOC110423096, LOC110423177, LOC110423202, LOC110428751
Herrania_umbratica	organic hydroxy compound metabolic process	6/1414	60/14142	1.0	1.0	DNA	LOC110413568, LOC110421871, LOC110422485, LOC110426233, LOC110426937, LOC110427703
Herrania_umbratica	developmental process involved in reproduction	5/1414	50/14142	1.0	1.0	DNA	LOC110410199, LOC110412041, LOC110414617, LOC110419933, LOC110426348
Herrania_umbratica	beta-glucan metabolic process	6/1414	59/14142	1.0	1.0	DNA	LOC110409926, LOC110413211, LOC110416281, LOC110419011, LOC110419179, LOC110426507
Herrania_umbratica	RNA splicing	9/1414	89/14142	1.0	1.0	DNA	LOC110412600, LOC110412611, LOC110412817, LOC110416917, LOC110419118, LOC110419816, LOC110425817, LOC110426898, LOC110427237
Herrania_umbratica	hydrogen peroxide metabolic process	7/1414	69/14142	1.0	1.0	DNA	LOC110411968, LOC110412413, LOC110421961, LOC110423096, LOC110423177, LOC110423202, LOC110428751
Herrania_umbratica	THO complex	4/1414	8/14142	0.0050068243729841	0.21654515413156233	DNA	LOC110410327, LOC110413532, LOC110423441, LOC110428651
Herrania_umbratica	exocyst	6/1414	23/14142	0.0224935079744063	0.2825282148967682	DNA	LOC110416082, LOC110420738, LOC110423334, LOC110425756, LOC110426242, LOC110427824
Herrania_umbratica	endosome	7/1414	31/14142	0.0303866482458515	0.2841562241368816	DNA	LOC110411195, LOC110413788, LOC110420188, LOC110424159, LOC110425769, LOC110426675, LOC110426913
Herrania_umbratica	mitochondrial protein-containing complex	8/1414	38/14142	0.0497469693364021	0.3409510427328562	DNA	LOC110410306, LOC110410630, LOC110413895, LOC110417206, LOC110418998, LOC110420059, LOC110420520, LOC110429338
Herrania_umbratica	thylakoid membrane	8/1414	39/14142	0.0527193086306584	0.3409510427328562	DNA	LOC110414157, LOC110415267, LOC110416262, LOC110418485, LOC110418765, LOC110418929, LOC110427434, LOC110428514
Herrania_umbratica	chloroplast thylakoid membrane	8/1414	39/14142	0.0527193086306584	0.3409510427328562	DNA	LOC110414157, LOC110415267, LOC110416262, LOC110418485, LOC110418765, LOC110418929, LOC110427434, LOC110428514
Herrania_umbratica	photosynthetic membrane	8/1414	39/14142	0.0527193086306584	0.3409510427328562	DNA	LOC110414157, LOC110415267, LOC110416262, LOC110418485, LOC110418765, LOC110418929, LOC110427434, LOC110428514
Herrania_umbratica	plastid thylakoid membrane	8/1414	39/14142	0.0527193086306584	0.3409510427328562	DNA	LOC110414157, LOC110415267, LOC110416262, LOC110418485, LOC110418765, LOC110418929, LOC110427434, LOC110428514
Herrania_umbratica	nuclear DNA-directed RNA polymerase complex	4/1414	15/14142	0.0554344372925542	0.3414641811234936	DNA	LOC110411628, LOC110415011, LOC110416318, LOC110419322
Herrania_umbratica	inner mitochondrial membrane protein complex	6/1414	29/14142	0.063485102677921	0.35428783107355916	DNA	LOC110410306, LOC110413895, LOC110417206, LOC110420059, LOC110420520, LOC110429338
Herrania_umbratica	vesicle tethering complex	8/1414	42/14142	0.0655091704535613	0.36265876763091537	DNA	LOC110415855, LOC110416082, LOC110420738, LOC110423334, LOC110425756, LOC110426242, LOC110426480, LOC110427824
Herrania_umbratica	plastid membrane	14/1414	87/14142	0.0703220645389482	0.38317219418072557	DNA	LOC110412515, LOC110412542, LOC110414157, LOC110415267, LOC110416262, LOC110418485, LOC110418765, LOC110418929, LOC110420125, LOC110420169, LOC110425199, LOC110427398, LOC110427434, LOC110428514
Herrania_umbratica	intracellular vesicle	9/1414	50/14142	0.0910887386881079	0.42605835430369876	DNA	LOC110411195, LOC110413788, LOC110420188, LOC110423606, LOC110424159, LOC110425769, LOC110426675, LOC110426913, LOC110428516
Herrania_umbratica	cytoplasmic vesicle	9/1414	50/14142	0.0910887386881079	0.42605835430369876	DNA	LOC110411195, LOC110413788, LOC110420188, LOC110423606, LOC110424159, LOC110425769, LOC110426675, LOC110426913, LOC110428516
Herrania_umbratica	vesicle	9/1414	50/14142	0.0910887386881079	0.42605835430369876	DNA	LOC110411195, LOC110413788, LOC110420188, LOC110423606, LOC110424159, LOC110425769, LOC110426675, LOC110426913, LOC110428516
Herrania_umbratica	chromosome	4/1414	19/14142	0.1148168477678832	0.45620077819473154	DNA	LOC110413769, LOC110414822, LOC110425908, LOC110426488
Herrania_umbratica	mitochondrion	10/1414	66/14142	0.1523174180070627	0.5270182663044369	DNA	LOC110409062, LOC110411503, LOC110415023, LOC110419514, LOC110419606, LOC110422998, LOC110424516, LOC110425858, LOC110426699, LOC110426936
Herrania_umbratica	nuclear protein-containing complex	32/1414	257/14142	0.206621591500484	0.5742254671419074	DNA	LOC110410327, LOC110410398, LOC110411628, LOC110411868, LOC110412053, LOC110412600, LOC110412817, LOC110413532, LOC110413624, LOC110413690, LOC110414452, LOC110414632, LOC110414925, LOC110415011, LOC110416318, LOC110416917, LOC110417885, LOC110419322, LOC110420825, LOC110420852, LOC110422547, LOC110422717, LOC110423441, LOC110426356, LOC110426447, LOC110426638, LOC110426895, LOC110426898, LOC110427237, LOC110427462, LOC110428535, LOC110428651
Herrania_umbratica	DNA-directed RNA polymerase complex	7/1414	46/14142	0.2192537313676424	0.5949944396329746	DNA	LOC110411628, LOC110412764, LOC110415011, LOC110416318, LOC110419322, LOC110426063, LOC110426159
Herrania_umbratica	RNA polymerase complex	7/1414	46/14142	0.2192537313676424	0.5949944396329746	DNA	LOC110411628, LOC110412764, LOC110415011, LOC110416318, LOC110419322, LOC110426063, LOC110426159
Herrania_umbratica	membrane	475/1414	4551/14142	0.2302667344187578	0.6035779553703804	DNA	LOC110408846, LOC110408851, LOC110408873, LOC110408950, LOC110409132, LOC110409171, LOC110409192, LOC110409238, LOC110409270, LOC110409321, LOC110409326, LOC110409467, LOC110409535, LOC110409579, LOC110409645, LOC110409777, LOC110409834, LOC110409896, LOC110409926, LOC110409939, LOC110410182, LOC110410255, LOC110410261, LOC110410297, LOC110410301, LOC110410318, LOC110410319, LOC110410326, LOC110410356, LOC110410391, LOC110410398, LOC110410505, LOC110410580, LOC110410705, LOC110410832, LOC110410872, LOC110410908, LOC110411004, LOC110411018, LOC110411049, LOC110411195, LOC110411248, LOC110411265, LOC110411278, LOC110411318, LOC110411339, LOC110411466, LOC110411469, LOC110411470, LOC110411549, LOC110411564, LOC110411574, LOC110411612, LOC110411630, LOC110411778, LOC110411779, LOC110411780, LOC110411867, LOC110411876, LOC110412007, LOC110412010, LOC110412054, LOC110412056, LOC110412059, LOC110412062, LOC110412090, LOC110412199, LOC110412267, LOC110412359, LOC110412366, LOC110412405, LOC110412409, LOC110412442, LOC110412495, LOC110412508, LOC110412515, LOC110412535, LOC110412542, LOC110412682, LOC110412701, LOC110412746, LOC110412760, LOC110412761, LOC110412762, LOC110412802, LOC110412816, LOC110412819, LOC110412841, LOC110412895, LOC110412896, LOC110412914, LOC110412961, LOC110413006, LOC110413146, LOC110413211, LOC110413382, LOC110413387, LOC110413490, LOC110413500, LOC110413570, LOC110413777, LOC110413816, LOC110413850, LOC110413856, LOC110413944, LOC110413966, LOC110414156, LOC110414157, LOC110414281, LOC110414431, LOC110414452, LOC110414474, LOC110414475, LOC110414513, LOC110414529, LOC110414661, LOC110414662, LOC110414767, LOC110415035, LOC110415057, LOC110415074, LOC110415247, LOC110415267, LOC110415404, LOC110415518, LOC110415526, LOC110415868, LOC110415923, LOC110416180, LOC110416262, LOC110416281, LOC110416296, LOC110416297, LOC110416400, LOC110416450, LOC110416563, LOC110416810, LOC110416836, LOC110416911, LOC110417087, LOC110417209, LOC110417352, LOC110417587, LOC110417588, LOC110417722, LOC110417739, LOC110417843, LOC110418160, LOC110418186, LOC110418210, LOC110418221, LOC110418378, LOC110418485, LOC110418532, LOC110418546, LOC110418765, LOC110418929, LOC110418960, LOC110418987, LOC110419001, LOC110419002, LOC110419015, LOC110419030, LOC110419120, LOC110419133, LOC110419173, LOC110419271, LOC110419286, LOC110419320, LOC110419341, LOC110419344, LOC110419365, LOC110419367, LOC110419440, LOC110419454, LOC110419455, LOC110419491, LOC110419531, LOC110419577, LOC110419583, LOC110419584, LOC110419690, LOC110419721, LOC110419781, LOC110419812, LOC110419829, LOC110419916, LOC110419943, LOC110420046, LOC110420047, LOC110420055, LOC110420057, LOC110420122, LOC110420125, LOC110420169, LOC110420174, LOC110420175, LOC110420188, LOC110420190, LOC110420332, LOC110420337, LOC110420343, LOC110420349, LOC110420356, LOC110420468, LOC110420481, LOC110420496, LOC110420556, LOC110420570, LOC110420575, LOC110420602, LOC110420603, LOC110420654, LOC110420684, LOC110420704, LOC110420726, LOC110420788, LOC110420867, LOC110420908, LOC110420961, LOC110421961, LOC110422043, LOC110422195, LOC110422428, LOC110422469, LOC110422470, LOC110422472, LOC110422480, LOC110422512, LOC110422537, LOC110422547, LOC110422556, LOC110422573, LOC110422587, LOC110422642, LOC110422670, LOC110422712, LOC110422716, LOC110422721, LOC110422729, LOC110422733, LOC110422766, LOC110422767, LOC110422777, LOC110422788, LOC110422801, LOC110422802, LOC110422838, LOC110422852, LOC110422912, LOC110422917, LOC110422937, LOC110422949, LOC110422967, LOC110422976, LOC110422981, LOC110422995, LOC110423004, LOC110423069, LOC110423092, LOC110423102, LOC110423114, LOC110423121, LOC110423138, LOC110423153, LOC110423168, LOC110423174, LOC110423185, LOC110423200, LOC110423207, LOC110423258, LOC110423260, LOC110423273, LOC110423297, LOC110423302, LOC110423328, LOC110423350, LOC110423364, LOC110423370, LOC110423418, LOC110423444, LOC110423447, LOC110423501, LOC110423502, LOC110423512, LOC110423590, LOC110423903, LOC110423910, LOC110424014, LOC110424242, LOC110424321, LOC110424382, LOC110424744, LOC110425049, LOC110425146, LOC110425199, LOC110425217, LOC110425237, LOC110425339, LOC110425355, LOC110425362, LOC110425400, LOC110425404, LOC110425418, LOC110425420, LOC110425622, LOC110425623, LOC110425697, LOC110425720, LOC110425721, LOC110425738, LOC110425778, LOC110425782, LOC110425784, LOC110425805, LOC110425882, LOC110425910, LOC110425914, LOC110425944, LOC110425949, LOC110425953, LOC110425961, LOC110426110, LOC110426146, LOC110426180, LOC110426184, LOC110426192, LOC110426199, LOC110426203, LOC110426209, LOC110426233, LOC110426286, LOC110426291, LOC110426320, LOC110426329, LOC110426353, LOC110426369, LOC110426376, LOC110426391, LOC110426397, LOC110426400, LOC110426446, LOC110426467, LOC110426469, LOC110426480, LOC110426484, LOC110426489, LOC110426496, LOC110426499, LOC110426507, LOC110426517, LOC110426556, LOC110426558, LOC110426562, LOC110426598, LOC110426612, LOC110426620, LOC110426637, LOC110426653, LOC110426675, LOC110426692, LOC110426696, LOC110426720, LOC110426732, LOC110426739, LOC110426747, LOC110426749, LOC110426750, LOC110426753, LOC110426759, LOC110426761, LOC110426771, LOC110426772, LOC110426781, LOC110426789, LOC110426790, LOC110426804, LOC110426819, LOC110426839, LOC110426859, LOC110426864, LOC110426870, LOC110426875, LOC110426876, LOC110426887, LOC110426913, LOC110426915, LOC110426936, LOC110426944, LOC110426947, LOC110426982, LOC110426983, LOC110427040, LOC110427109, LOC110427143, LOC110427203, LOC110427207, LOC110427215, LOC110427293, LOC110427331, LOC110427332, LOC110427391, LOC110427398, LOC110427422, LOC110427434, LOC110427458, LOC110427465, LOC110427469, LOC110427481, LOC110427491, LOC110427492, LOC110427494, LOC110427504, LOC110427512, LOC110427543, LOC110427598, LOC110427630, LOC110427636, LOC110427640, LOC110427659, LOC110427675, LOC110427676, LOC110427682, LOC110427683, LOC110427704, LOC110427767, LOC110427776, LOC110427822, LOC110427847, LOC110427860, LOC110427861, LOC110427868, LOC110427982, LOC110428001, LOC110428015, LOC110428017, LOC110428047, LOC110428049, LOC110428062, LOC110428064, LOC110428104, LOC110428129, LOC110428211, LOC110428247, LOC110428340, LOC110428437, LOC110428453, LOC110428486, LOC110428494, LOC110428495, LOC110428500, LOC110428514, LOC110428516, LOC110428517, LOC110428522, LOC110428525, LOC110428537, LOC110428539, LOC110428545, LOC110428562, LOC110428575, LOC110428576, LOC110428582, LOC110428616, LOC110428618, LOC110428746, LOC110428777, LOC110428782, LOC110428934, LOC110429010, LOC110429191, LOC110429263, LOC110429390, LOC110429400, LOC110429471
Herrania_umbratica	non-membrane-bounded organelle	44/1414	376/14142	0.2575349932875753	0.6319653026773124	DNA	LOC110409018, LOC110409089, LOC110410469, LOC110410511, LOC110410567, LOC110411180, LOC110411255, LOC110411854, LOC110411862, LOC110412162, LOC110412525, LOC110412962, LOC110413769, LOC110413896, LOC110413957, LOC110414263, LOC110414822, LOC110415023, LOC110416852, LOC110418172, LOC110419031, LOC110419491, LOC110419827, LOC110420252, LOC110420338, LOC110420895, LOC110423230, LOC110423468, LOC110423547, LOC110424030, LOC110424321, LOC110424501, LOC110425809, LOC110425908, LOC110426034, LOC110426375, LOC110426488, LOC110426686, LOC110426717, LOC110426977, LOC110427098, LOC110427433, LOC110427679, LOC110428780
Herrania_umbratica	intracellular non-membrane-bounded organelle	44/1414	376/14142	0.2575349932875753	0.6319653026773124	DNA	LOC110409018, LOC110409089, LOC110410469, LOC110410511, LOC110410567, LOC110411180, LOC110411255, LOC110411854, LOC110411862, LOC110412162, LOC110412525, LOC110412962, LOC110413769, LOC110413896, LOC110413957, LOC110414263, LOC110414822, LOC110415023, LOC110416852, LOC110418172, LOC110419031, LOC110419491, LOC110419827, LOC110420252, LOC110420338, LOC110420895, LOC110423230, LOC110423468, LOC110423547, LOC110424030, LOC110424321, LOC110424501, LOC110425809, LOC110425908, LOC110426034, LOC110426375, LOC110426488, LOC110426686, LOC110426717, LOC110426977, LOC110427098, LOC110427433, LOC110427679, LOC110428780
Herrania_umbratica	oxidoreductase complex	6/1414	38/14142	0.2694425815899384	0.6466444988525468	DNA	LOC110410306, LOC110411214, LOC110414997, LOC110417206, LOC110424516, LOC110424919
Herrania_umbratica	histone acetyltransferase complex	4/1414	22/14142	0.2700581794340839	0.6466444988525468	DNA	LOC110410398, LOC110413690, LOC110420825, LOC110426356
Herrania_umbratica	mitochondrial inner membrane	9/1414	66/14142	0.3033456997219237	0.6699373523796053	DNA	LOC110410580, LOC110412761, LOC110413850, LOC110420174, LOC110420356, LOC110422801, LOC110426870, LOC110427481, LOC110428486
Herrania_umbratica	protein acetyltransferase complex	4/1414	25/14142	0.3078613844750209	0.6699373523796053	DNA	LOC110410398, LOC110413690, LOC110420825, LOC110426356
Herrania_umbratica	acetyltransferase complex	4/1414	25/14142	0.3078613844750209	0.6699373523796053	DNA	LOC110410398, LOC110413690, LOC110420825, LOC110426356
Herrania_umbratica	endoplasmic reticulum protein-containing complex	4/1414	26/14142	0.3233429265712282	0.6863598318628525	DNA	LOC110408886, LOC110410929, LOC110412514, LOC110413145
Herrania_umbratica	mitochondrial membrane	11/1414	86/14142	0.3666622177656826	0.7214206752876187	DNA	LOC110410580, LOC110412761, LOC110413850, LOC110418160, LOC110420174, LOC110420356, LOC110422801, LOC110426696, LOC110426870, LOC110427481, LOC110428486
Herrania_umbratica	membrane protein complex	25/1414	218/14142	0.4274273442742921	0.748809423386861	DNA	LOC110408886, LOC110410181, LOC110410306, LOC110410630, LOC110410929, LOC110411214, LOC110411503, LOC110412514, LOC110413145, LOC110413895, LOC110414157, LOC110417206, LOC110418659, LOC110418765, LOC110418929, LOC110418998, LOC110419011, LOC110419539, LOC110420059, LOC110420520, LOC110426194, LOC110426911, LOC110427434, LOC110428514, LOC110429338
Herrania_umbratica	intracellular protein-containing complex	20/1414	172/14142	0.4435525040623154	0.7727467530122613	DNA	LOC110410398, LOC110411331, LOC110411628, LOC110412611, LOC110412764, LOC110412984, LOC110413690, LOC110415011, LOC110415855, LOC110416318, LOC110419322, LOC110420736, LOC110420825, LOC110425669, LOC110425858, LOC110426063, LOC110426159, LOC110426356, LOC110428578, LOC110429138
Herrania_umbratica	organelle inner membrane	10/1414	78/14142	0.4455577376472431	0.7727467530122613	DNA	LOC110410580, LOC110412542, LOC110412761, LOC110413850, LOC110420174, LOC110420356, LOC110422801, LOC110426870, LOC110427481, LOC110428486
Herrania_umbratica	Golgi apparatus	10/1414	79/14142	0.448618186851857	0.7757852344107098	DNA	LOC110409467, LOC110410478, LOC110411195, LOC110415855, LOC110422899, LOC110423606, LOC110426675, LOC110427207, LOC110427420, LOC110428516
Herrania_umbratica	cellular_component	823/1414	8110/14142	0.496552897045593	0.8123298628535598	DNA	LOC110408816, LOC110408846, LOC110408851, LOC110408873, LOC110408882, LOC110408886, LOC110408940, LOC110408950, LOC110408954, LOC110409018, LOC110409062, LOC110409085, LOC110409089, LOC110409132, LOC110409171, LOC110409192, LOC110409238, LOC110409270, LOC110409321, LOC110409326, LOC110409353, LOC110409467, LOC110409535, LOC110409579, LOC110409645, LOC110409694, LOC110409777, LOC110409834, LOC110409896, LOC110409926, LOC110409939, LOC110409987, LOC110409994, LOC110410051, LOC110410181, LOC110410182, LOC110410255, LOC110410261, LOC110410297, LOC110410301, LOC110410306, LOC110410318, LOC110410319, LOC110410326, LOC110410327, LOC110410356, LOC110410391, LOC110410398, LOC110410412, LOC110410440, LOC110410469, LOC110410470, LOC110410478, LOC110410505, LOC110410511, LOC110410524, LOC110410567, LOC110410580, LOC110410630, LOC110410705, LOC110410832, LOC110410872, LOC110410887, LOC110410908, LOC110410929, LOC110411004, LOC110411018, LOC110411049, LOC110411083, LOC110411180, LOC110411195, LOC110411214, LOC110411248, LOC110411255, LOC110411265, LOC110411278, LOC110411296, LOC110411318, LOC110411331, LOC110411339, LOC110411446, LOC110411465, LOC110411466, LOC110411469, LOC110411470, LOC110411503, LOC110411537, LOC110411549, LOC110411564, LOC110411574, LOC110411612, LOC110411628, LOC110411630, LOC110411650, LOC110411701, LOC110411777, LOC110411778, LOC110411779, LOC110411780, LOC110411799, LOC110411817, LOC110411854, LOC110411862, LOC110411867, LOC110411868, LOC110411875, LOC110411876, LOC110411968, LOC110412000, LOC110412007, LOC110412008, LOC110412010, LOC110412018, LOC110412038, LOC110412042, LOC110412053, LOC110412054, LOC110412056, LOC110412059, LOC110412062, LOC110412089, LOC110412090, LOC110412162, LOC110412199, LOC110412233, LOC110412267, LOC110412270, LOC110412282, LOC110412359, LOC110412366, LOC110412399, LOC110412400, LOC110412405, LOC110412409, LOC110412413, LOC110412442, LOC110412495, LOC110412508, LOC110412514, LOC110412515, LOC110412525, LOC110412535, LOC110412542, LOC110412598, LOC110412600, LOC110412611, LOC110412630, LOC110412675, LOC110412682, LOC110412701, LOC110412731, LOC110412746, LOC110412760, LOC110412761, LOC110412762, LOC110412764, LOC110412802, LOC110412816, LOC110412817, LOC110412819, LOC110412841, LOC110412852, LOC110412895, LOC110412896, LOC110412914, LOC110412961, LOC110412962, LOC110412984, LOC110412995, LOC110413000, LOC110413006, LOC110413145, LOC110413146, LOC110413211, LOC110413348, LOC110413350, LOC110413382, LOC110413387, LOC110413490, LOC110413500, LOC110413532, LOC110413570, LOC110413623, LOC110413624, LOC110413633, LOC110413690, LOC110413696, LOC110413769, LOC110413777, LOC110413788, LOC110413816, LOC110413850, LOC110413856, LOC110413865, LOC110413895, LOC110413896, LOC110413944, LOC110413957, LOC110413966, LOC110414156, LOC110414157, LOC110414263, LOC110414281, LOC110414431, LOC110414452, LOC110414473, LOC110414474, LOC110414475, LOC110414513, LOC110414529, LOC110414616, LOC110414617, LOC110414618, LOC110414632, LOC110414633, LOC110414639, LOC110414661, LOC110414662, LOC110414767, LOC110414822, LOC110414824, LOC110414925, LOC110414997, LOC110415011, LOC110415023, LOC110415035, LOC110415057, LOC110415074, LOC110415089, LOC110415180, LOC110415247, LOC110415267, LOC110415395, LOC110415404, LOC110415518, LOC110415526, LOC110415855, LOC110415868, LOC110415923, LOC110416082, LOC110416180, LOC110416262, LOC110416281, LOC110416296, LOC110416297, LOC110416318, LOC110416400, LOC110416439, LOC110416450, LOC110416563, LOC110416623, LOC110416716, LOC110416810, LOC110416836, LOC110416852, LOC110416911, LOC110416917, LOC110417087, LOC110417206, LOC110417209, LOC110417265, LOC110417352, LOC110417587, LOC110417588, LOC110417722, LOC110417739, LOC110417769, LOC110417843, LOC110417885, LOC110417900, LOC110418038, LOC110418160, LOC110418172, LOC110418186, LOC110418206, LOC110418210, LOC110418221, LOC110418239, LOC110418378, LOC110418467, LOC110418485, LOC110418532, LOC110418546, LOC110418568, LOC110418586, LOC110418645, LOC110418659, LOC110418678, LOC110418679, LOC110418680, LOC110418763, LOC110418765, LOC110418840, LOC110418929, LOC110418960, LOC110418987, LOC110418998, LOC110419001, LOC110419002, LOC110419011, LOC110419015, LOC110419017, LOC110419030, LOC110419031, LOC110419118, LOC110419120, LOC110419133, LOC110419153, LOC110419173, LOC110419271, LOC110419286, LOC110419320, LOC110419322, LOC110419339, LOC110419341, LOC110419344, LOC110419365, LOC110419367, LOC110419416, LOC110419417, LOC110419440, LOC110419454, LOC110419455, LOC110419491, LOC110419514, LOC110419531, LOC110419539, LOC110419554, LOC110419577, LOC110419583, LOC110419584, LOC110419606, LOC110419625, LOC110419634, LOC110419690, LOC110419721, LOC110419744, LOC110419769, LOC110419781, LOC110419812, LOC110419816, LOC110419827, LOC110419829, LOC110419916, LOC110419934, LOC110419943, LOC110419998, LOC110420046, LOC110420047, LOC110420055, LOC110420056, LOC110420057, LOC110420059, LOC110420086, LOC110420122, LOC110420125, LOC110420169, LOC110420174, LOC110420175, LOC110420188, LOC110420190, LOC110420192, LOC110420193, LOC110420239, LOC110420252, LOC110420255, LOC110420332, LOC110420337, LOC110420338, LOC110420343, LOC110420349, LOC110420356, LOC110420463, LOC110420468, LOC110420481, LOC110420496, LOC110420520, LOC110420556, LOC110420570, LOC110420573, LOC110420575, LOC110420602, LOC110420603, LOC110420622, LOC110420654, LOC110420684, LOC110420704, LOC110420724, LOC110420726, LOC110420736, LOC110420738, LOC110420788, LOC110420825, LOC110420852, LOC110420853, LOC110420867, LOC110420881, LOC110420892, LOC110420895, LOC110420908, LOC110420961, LOC110421289, LOC110421541, LOC110421961, LOC110422043, LOC110422195, LOC110422402, LOC110422422, LOC110422428, LOC110422429, LOC110422469, LOC110422470, LOC110422472, LOC110422480, LOC110422486, LOC110422498, LOC110422512, LOC110422528, LOC110422537, LOC110422543, LOC110422547, LOC110422553, LOC110422556, LOC110422560, LOC110422572, LOC110422573, LOC110422587, LOC110422608, LOC110422627, LOC110422642, LOC110422665, LOC110422670, LOC110422685, LOC110422712, LOC110422716, LOC110422717, LOC110422721, LOC110422729, LOC110422733, LOC110422766, LOC110422767, LOC110422777, LOC110422788, LOC110422801, LOC110422802, LOC110422838, LOC110422852, LOC110422899, LOC110422912, LOC110422917, LOC110422937, LOC110422949, LOC110422967, LOC110422976, LOC110422981, LOC110422995, LOC110422998, LOC110423004, LOC110423069, LOC110423092, LOC110423096, LOC110423102, LOC110423114, LOC110423121, LOC110423138, LOC110423144, LOC110423153, LOC110423168, LOC110423174, LOC110423177, LOC110423181, LOC110423185, LOC110423200, LOC110423202, LOC110423207, LOC110423229, LOC110423230, LOC110423258, LOC110423260, LOC110423273, LOC110423297, LOC110423302, LOC110423328, LOC110423334, LOC110423350, LOC110423364, LOC110423370, LOC110423414, LOC110423418, LOC110423441, LOC110423444, LOC110423447, LOC110423468, LOC110423501, LOC110423502, LOC110423512, LOC110423532, LOC110423544, LOC110423547, LOC110423568, LOC110423590, LOC110423606, LOC110423646, LOC110423800, LOC110423903, LOC110423910, LOC110423919, LOC110423921, LOC110424014, LOC110424030, LOC110424159, LOC110424242, LOC110424321, LOC110424382, LOC110424501, LOC110424516, LOC110424538, LOC110424744, LOC110424919, LOC110425049, LOC110425059, LOC110425146, LOC110425199, LOC110425217, LOC110425237, LOC110425295, LOC110425301, LOC110425339, LOC110425355, LOC110425362, LOC110425400, LOC110425404, LOC110425416, LOC110425418, LOC110425420, LOC110425550, LOC110425622, LOC110425623, LOC110425669, LOC110425697, LOC110425720, LOC110425721, LOC110425738, LOC110425747, LOC110425753, LOC110425756, LOC110425769, LOC110425778, LOC110425782, LOC110425784, LOC110425805, LOC110425809, LOC110425817, LOC110425822, LOC110425835, LOC110425838, LOC110425842, LOC110425851, LOC110425858, LOC110425859, LOC110425882, LOC110425908, LOC110425910, LOC110425914, LOC110425917, LOC110425944, LOC110425949, LOC110425953, LOC110425961, LOC110425963, LOC110425986, LOC110426032, LOC110426034, LOC110426043, LOC110426063, LOC110426070, LOC110426086, LOC110426110, LOC110426146, LOC110426159, LOC110426180, LOC110426184, LOC110426192, LOC110426194, LOC110426199, LOC110426203, LOC110426209, LOC110426233, LOC110426241, LOC110426242, LOC110426286, LOC110426291, LOC110426320, LOC110426329, LOC110426353, LOC110426356, LOC110426369, LOC110426375, LOC110426376, LOC110426391, LOC110426397, LOC110426400, LOC110426403, LOC110426446, LOC110426447, LOC110426467, LOC110426469, LOC110426480, LOC110426484, LOC110426488, LOC110426489, LOC110426496, LOC110426499, LOC110426501, LOC110426502, LOC110426507, LOC110426517, LOC110426542, LOC110426556, LOC110426558, LOC110426562, LOC110426571, LOC110426596, LOC110426598, LOC110426609, LOC110426612, LOC110426617, LOC110426620, LOC110426625, LOC110426637, LOC110426638, LOC110426645, LOC110426653, LOC110426675, LOC110426686, LOC110426692, LOC110426696, LOC110426698, LOC110426699, LOC110426712, LOC110426717, LOC110426720, LOC110426732, LOC110426734, LOC110426739, LOC110426747, LOC110426749, LOC110426750, LOC110426753, LOC110426759, LOC110426761, LOC110426771, LOC110426772, LOC110426781, LOC110426789, LOC110426790, LOC110426804, LOC110426819, LOC110426837, LOC110426839, LOC110426859, LOC110426864, LOC110426870, LOC110426875, LOC110426876, LOC110426887, LOC110426895, LOC110426898, LOC110426911, LOC110426913, LOC110426915, LOC110426917, LOC110426936, LOC110426943, LOC110426944, LOC110426947, LOC110426951, LOC110426973, LOC110426977, LOC110426980, LOC110426982, LOC110426983, LOC110427040, LOC110427082, LOC110427098, LOC110427109, LOC110427143, LOC110427203, LOC110427207, LOC110427215, LOC110427237, LOC110427277, LOC110427293, LOC110427331, LOC110427332, LOC110427349, LOC110427351, LOC110427391, LOC110427398, LOC110427403, LOC110427420, LOC110427422, LOC110427433, LOC110427434, LOC110427442, LOC110427458, LOC110427462, LOC110427465, LOC110427469, LOC110427481, LOC110427491, LOC110427492, LOC110427494, LOC110427499, LOC110427504, LOC110427509, LOC110427512, LOC110427528, LOC110427534, LOC110427543, LOC110427598, LOC110427630, LOC110427634, LOC110427636, LOC110427640, LOC110427645, LOC110427648, LOC110427659, LOC110427661, LOC110427665, LOC110427673, LOC110427675, LOC110427676, LOC110427679, LOC110427682, LOC110427683, LOC110427704, LOC110427767, LOC110427776, LOC110427822, LOC110427824, LOC110427847, LOC110427860, LOC110427861, LOC110427868, LOC110427875, LOC110427946, LOC110427982, LOC110427983, LOC110428001, LOC110428015, LOC110428017, LOC110428047, LOC110428049, LOC110428062, LOC110428064, LOC110428104, LOC110428129, LOC110428134, LOC110428211, LOC110428247, LOC110428303, LOC110428318, LOC110428340, LOC110428416, LOC110428419, LOC110428420, LOC110428437, LOC110428445, LOC110428447, LOC110428450, LOC110428453, LOC110428486, LOC110428489, LOC110428494, LOC110428495, LOC110428500, LOC110428514, LOC110428516, LOC110428517, LOC110428521, LOC110428522, LOC110428525, LOC110428535, LOC110428537, LOC110428539, LOC110428541, LOC110428545, LOC110428562, LOC110428567, LOC110428569, LOC110428571, LOC110428575, LOC110428576, LOC110428577, LOC110428578, LOC110428582, LOC110428585, LOC110428616, LOC110428618, LOC110428619, LOC110428651, LOC110428746, LOC110428751, LOC110428777, LOC110428780, LOC110428782, LOC110428934, LOC110429010, LOC110429073, LOC110429083, LOC110429135, LOC110429138, LOC110429191, LOC110429263, LOC110429291, LOC110429307, LOC110429337, LOC110429338, LOC110429390, LOC110429400, LOC110429471, LOC110429504
Herrania_umbratica	apoplast	13/1414	111/14142	0.5244474658040961	0.8314686125870215	DNA	LOC110411446, LOC110411465, LOC110411650, LOC110412042, LOC110412731, LOC110414618, LOC110420193, LOC110422553, LOC110425917, LOC110427528, LOC110428521, LOC110428541, LOC110428577
Herrania_umbratica	cellular anatomical entity	758/1414	7471/14142	0.5554634373742706	0.8415817734169377	DNA	LOC110408816, LOC110408846, LOC110408851, LOC110408873, LOC110408882, LOC110408940, LOC110408950, LOC110408954, LOC110409018, LOC110409062, LOC110409085, LOC110409089, LOC110409132, LOC110409171, LOC110409192, LOC110409238, LOC110409270, LOC110409321, LOC110409326, LOC110409353, LOC110409467, LOC110409535, LOC110409579, LOC110409645, LOC110409694, LOC110409777, LOC110409834, LOC110409896, LOC110409926, LOC110409939, LOC110409987, LOC110409994, LOC110410051, LOC110410182, LOC110410255, LOC110410261, LOC110410297, LOC110410301, LOC110410318, LOC110410319, LOC110410326, LOC110410356, LOC110410391, LOC110410398, LOC110410412, LOC110410440, LOC110410469, LOC110410470, LOC110410478, LOC110410505, LOC110410511, LOC110410524, LOC110410567, LOC110410580, LOC110410705, LOC110410832, LOC110410872, LOC110410887, LOC110410908, LOC110411004, LOC110411018, LOC110411049, LOC110411180, LOC110411195, LOC110411214, LOC110411248, LOC110411255, LOC110411265, LOC110411278, LOC110411296, LOC110411318, LOC110411331, LOC110411339, LOC110411446, LOC110411465, LOC110411466, LOC110411469, LOC110411470, LOC110411503, LOC110411537, LOC110411549, LOC110411564, LOC110411574, LOC110411612, LOC110411630, LOC110411650, LOC110411701, LOC110411777, LOC110411778, LOC110411779, LOC110411780, LOC110411799, LOC110411817, LOC110411854, LOC110411862, LOC110411867, LOC110411875, LOC110411876, LOC110411968, LOC110412000, LOC110412007, LOC110412008, LOC110412010, LOC110412018, LOC110412038, LOC110412042, LOC110412054, LOC110412056, LOC110412059, LOC110412062, LOC110412089, LOC110412090, LOC110412162, LOC110412199, LOC110412233, LOC110412267, LOC110412270, LOC110412359, LOC110412366, LOC110412399, LOC110412400, LOC110412405, LOC110412409, LOC110412413, LOC110412442, LOC110412495, LOC110412508, LOC110412515, LOC110412525, LOC110412535, LOC110412542, LOC110412598, LOC110412611, LOC110412630, LOC110412675, LOC110412682, LOC110412701, LOC110412731, LOC110412746, LOC110412760, LOC110412761, LOC110412762, LOC110412802, LOC110412816, LOC110412819, LOC110412841, LOC110412852, LOC110412895, LOC110412896, LOC110412914, LOC110412961, LOC110412962, LOC110412984, LOC110412995, LOC110413000, LOC110413006, LOC110413146, LOC110413211, LOC110413348, LOC110413350, LOC110413382, LOC110413387, LOC110413490, LOC110413500, LOC110413570, LOC110413623, LOC110413633, LOC110413690, LOC110413696, LOC110413769, LOC110413777, LOC110413788, LOC110413816, LOC110413850, LOC110413856, LOC110413896, LOC110413944, LOC110413957, LOC110413966, LOC110414156, LOC110414157, LOC110414263, LOC110414281, LOC110414431, LOC110414452, LOC110414473, LOC110414474, LOC110414475, LOC110414513, LOC110414529, LOC110414616, LOC110414617, LOC110414618, LOC110414633, LOC110414639, LOC110414661, LOC110414662, LOC110414767, LOC110414822, LOC110414824, LOC110415023, LOC110415035, LOC110415057, LOC110415074, LOC110415089, LOC110415180, LOC110415247, LOC110415267, LOC110415395, LOC110415404, LOC110415518, LOC110415526, LOC110415855, LOC110415868, LOC110415923, LOC110416180, LOC110416262, LOC110416281, LOC110416296, LOC110416297, LOC110416400, LOC110416439, LOC110416450, LOC110416563, LOC110416623, LOC110416716, LOC110416810, LOC110416836, LOC110416852, LOC110416911, LOC110417087, LOC110417209, LOC110417265, LOC110417352, LOC110417587, LOC110417588, LOC110417722, LOC110417739, LOC110417769, LOC110417843, LOC110417900, LOC110418038, LOC110418160, LOC110418172, LOC110418186, LOC110418206, LOC110418210, LOC110418221, LOC110418239, LOC110418378, LOC110418467, LOC110418485, LOC110418532, LOC110418546, LOC110418568, LOC110418586, LOC110418645, LOC110418659, LOC110418678, LOC110418679, LOC110418680, LOC110418763, LOC110418765, LOC110418840, LOC110418929, LOC110418960, LOC110418987, LOC110419001, LOC110419002, LOC110419015, LOC110419017, LOC110419030, LOC110419031, LOC110419120, LOC110419133, LOC110419153, LOC110419173, LOC110419271, LOC110419286, LOC110419320, LOC110419339, LOC110419341, LOC110419344, LOC110419365, LOC110419367, LOC110419416, LOC110419417, LOC110419440, LOC110419454, LOC110419455, LOC110419491, LOC110419514, LOC110419531, LOC110419554, LOC110419577, LOC110419583, LOC110419584, LOC110419606, LOC110419625, LOC110419634, LOC110419690, LOC110419721, LOC110419744, LOC110419769, LOC110419781, LOC110419812, LOC110419816, LOC110419827, LOC110419829, LOC110419916, LOC110419934, LOC110419943, LOC110419998, LOC110420046, LOC110420047, LOC110420055, LOC110420056, LOC110420057, LOC110420086, LOC110420122, LOC110420125, LOC110420169, LOC110420174, LOC110420175, LOC110420188, LOC110420190, LOC110420192, LOC110420193, LOC110420239, LOC110420252, LOC110420255, LOC110420332, LOC110420337, LOC110420338, LOC110420343, LOC110420349, LOC110420356, LOC110420463, LOC110420468, LOC110420481, LOC110420496, LOC110420556, LOC110420570, LOC110420573, LOC110420575, LOC110420602, LOC110420603, LOC110420622, LOC110420654, LOC110420684, LOC110420704, LOC110420724, LOC110420726, LOC110420788, LOC110420853, LOC110420867, LOC110420881, LOC110420892, LOC110420895, LOC110420908, LOC110420961, LOC110421289, LOC110421541, LOC110421961, LOC110422043, LOC110422195, LOC110422402, LOC110422428, LOC110422429, LOC110422469, LOC110422470, LOC110422472, LOC110422480, LOC110422486, LOC110422498, LOC110422512, LOC110422528, LOC110422537, LOC110422543, LOC110422547, LOC110422553, LOC110422556, LOC110422560, LOC110422572, LOC110422573, LOC110422587, LOC110422608, LOC110422627, LOC110422642, LOC110422665, LOC110422670, LOC110422685, LOC110422712, LOC110422716, LOC110422721, LOC110422729, LOC110422733, LOC110422766, LOC110422767, LOC110422777, LOC110422788, LOC110422801, LOC110422802, LOC110422838, LOC110422852, LOC110422899, LOC110422912, LOC110422917, LOC110422937, LOC110422949, LOC110422967, LOC110422976, LOC110422981, LOC110422995, LOC110422998, LOC110423004, LOC110423069, LOC110423092, LOC110423096, LOC110423102, LOC110423114, LOC110423121, LOC110423138, LOC110423144, LOC110423153, LOC110423168, LOC110423174, LOC110423177, LOC110423181, LOC110423185, LOC110423200, LOC110423202, LOC110423207, LOC110423229, LOC110423230, LOC110423258, LOC110423260, LOC110423273, LOC110423297, LOC110423302, LOC110423328, LOC110423350, LOC110423364, LOC110423370, LOC110423414, LOC110423418, LOC110423444, LOC110423447, LOC110423468, LOC110423501, LOC110423502, LOC110423512, LOC110423532, LOC110423544, LOC110423547, LOC110423568, LOC110423590, LOC110423606, LOC110423646, LOC110423800, LOC110423903, LOC110423910, LOC110423919, LOC110423921, LOC110424014, LOC110424030, LOC110424159, LOC110424242, LOC110424321, LOC110424382, LOC110424501, LOC110424516, LOC110424538, LOC110424744, LOC110425049, LOC110425059, LOC110425146, LOC110425199, LOC110425217, LOC110425237, LOC110425295, LOC110425301, LOC110425339, LOC110425355, LOC110425362, LOC110425400, LOC110425404, LOC110425416, LOC110425418, LOC110425420, LOC110425550, LOC110425622, LOC110425623, LOC110425669, LOC110425697, LOC110425720, LOC110425721, LOC110425738, LOC110425747, LOC110425753, LOC110425769, LOC110425778, LOC110425782, LOC110425784, LOC110425805, LOC110425809, LOC110425817, LOC110425822, LOC110425838, LOC110425851, LOC110425858, LOC110425859, LOC110425882, LOC110425908, LOC110425910, LOC110425914, LOC110425917, LOC110425944, LOC110425949, LOC110425953, LOC110425961, LOC110425963, LOC110425986, LOC110426032, LOC110426034, LOC110426043, LOC110426063, LOC110426070, LOC110426086, LOC110426110, LOC110426146, LOC110426159, LOC110426180, LOC110426184, LOC110426192, LOC110426199, LOC110426203, LOC110426209, LOC110426233, LOC110426241, LOC110426286, LOC110426291, LOC110426320, LOC110426329, LOC110426353, LOC110426356, LOC110426369, LOC110426375, LOC110426376, LOC110426391, LOC110426397, LOC110426400, LOC110426403, LOC110426446, LOC110426467, LOC110426469, LOC110426480, LOC110426484, LOC110426488, LOC110426489, LOC110426496, LOC110426499, LOC110426501, LOC110426502, LOC110426507, LOC110426517, LOC110426542, LOC110426556, LOC110426558, LOC110426562, LOC110426571, LOC110426596, LOC110426598, LOC110426609, LOC110426612, LOC110426617, LOC110426620, LOC110426625, LOC110426637, LOC110426645, LOC110426653, LOC110426675, LOC110426686, LOC110426692, LOC110426696, LOC110426698, LOC110426699, LOC110426712, LOC110426717, LOC110426720, LOC110426732, LOC110426734, LOC110426739, LOC110426747, LOC110426749, LOC110426750, LOC110426753, LOC110426759, LOC110426761, LOC110426771, LOC110426772, LOC110426781, LOC110426789, LOC110426790, LOC110426804, LOC110426819, LOC110426837, LOC110426839, LOC110426859, LOC110426864, LOC110426870, LOC110426875, LOC110426876, LOC110426887, LOC110426913, LOC110426915, LOC110426917, LOC110426936, LOC110426943, LOC110426944, LOC110426947, LOC110426951, LOC110426973, LOC110426977, LOC110426980, LOC110426982, LOC110426983, LOC110427040, LOC110427082, LOC110427098, LOC110427109, LOC110427143, LOC110427203, LOC110427207, LOC110427215, LOC110427277, LOC110427293, LOC110427331, LOC110427332, LOC110427349, LOC110427351, LOC110427391, LOC110427398, LOC110427403, LOC110427420, LOC110427422, LOC110427433, LOC110427434, LOC110427442, LOC110427458, LOC110427465, LOC110427469, LOC110427481, LOC110427491, LOC110427492, LOC110427494, LOC110427499, LOC110427504, LOC110427509, LOC110427512, LOC110427528, LOC110427534, LOC110427543, LOC110427598, LOC110427630, LOC110427634, LOC110427636, LOC110427640, LOC110427645, LOC110427648, LOC110427659, LOC110427661, LOC110427673, LOC110427675, LOC110427676, LOC110427679, LOC110427682, LOC110427683, LOC110427704, LOC110427767, LOC110427776, LOC110427822, LOC110427847, LOC110427860, LOC110427861, LOC110427868, LOC110427946, LOC110427982, LOC110427983, LOC110428001, LOC110428015, LOC110428017, LOC110428047, LOC110428049, LOC110428062, LOC110428064, LOC110428104, LOC110428129, LOC110428134, LOC110428211, LOC110428247, LOC110428303, LOC110428318, LOC110428340, LOC110428416, LOC110428419, LOC110428420, LOC110428437, LOC110428445, LOC110428447, LOC110428450, LOC110428453, LOC110428486, LOC110428489, LOC110428494, LOC110428495, LOC110428500, LOC110428514, LOC110428516, LOC110428517, LOC110428521, LOC110428522, LOC110428525, LOC110428537, LOC110428539, LOC110428541, LOC110428545, LOC110428562, LOC110428567, LOC110428569, LOC110428571, LOC110428575, LOC110428576, LOC110428577, LOC110428582, LOC110428585, LOC110428616, LOC110428618, LOC110428619, LOC110428746, LOC110428751, LOC110428777, LOC110428780, LOC110428782, LOC110428934, LOC110429010, LOC110429073, LOC110429083, LOC110429135, LOC110429138, LOC110429191, LOC110429263, LOC110429307, LOC110429337, LOC110429390, LOC110429400, LOC110429471, LOC110429504
Herrania_umbratica	outer membrane	4/1414	32/14142	0.5557844948721684	0.8415817734169377	DNA	LOC110412515, LOC110418160, LOC110420169, LOC110426696
Herrania_umbratica	organelle outer membrane	4/1414	32/14142	0.5557844948721684	0.8415817734169377	DNA	LOC110412515, LOC110418160, LOC110420169, LOC110426696
Herrania_umbratica	chloroplast membrane	5/1414	42/14142	0.6067795777503855	0.8693405130502417	DNA	LOC110412542, LOC110420125, LOC110420169, LOC110425199, LOC110427398
Herrania_umbratica	organelle	227/1414	2203/14142	0.6153215154143605	0.87613680795625	DNA	LOC110408816, LOC110408846, LOC110408882, LOC110408954, LOC110409018, LOC110409062, LOC110409085, LOC110409089, LOC110409353, LOC110409467, LOC110409987, LOC110409994, LOC110410051, LOC110410398, LOC110410412, LOC110410469, LOC110410478, LOC110410511, LOC110410524, LOC110410567, LOC110410887, LOC110411180, LOC110411195, LOC110411255, LOC110411296, LOC110411331, LOC110411503, LOC110411574, LOC110411777, LOC110411799, LOC110411817, LOC110411854, LOC110411862, LOC110411875, LOC110412000, LOC110412018, LOC110412038, LOC110412089, LOC110412162, LOC110412233, LOC110412270, LOC110412400, LOC110412525, LOC110412598, LOC110412611, LOC110412630, LOC110412675, LOC110412852, LOC110412962, LOC110412984, LOC110412995, LOC110413000, LOC110413623, LOC110413690, LOC110413769, LOC110413788, LOC110413896, LOC110413957, LOC110414263, LOC110414473, LOC110414616, LOC110414639, LOC110414822, LOC110415023, LOC110415089, LOC110415855, LOC110416400, LOC110416563, LOC110416623, LOC110416716, LOC110416852, LOC110417265, LOC110417769, LOC110417900, LOC110418038, LOC110418172, LOC110418239, LOC110418467, LOC110418568, LOC110418645, LOC110418763, LOC110418840, LOC110419017, LOC110419031, LOC110419416, LOC110419491, LOC110419514, LOC110419583, LOC110419606, LOC110419634, LOC110419769, LOC110419816, LOC110419827, LOC110419998, LOC110420086, LOC110420188, LOC110420192, LOC110420239, LOC110420252, LOC110420255, LOC110420338, LOC110420573, LOC110420622, LOC110420724, LOC110420853, LOC110420881, LOC110420892, LOC110420895, LOC110421541, LOC110422402, LOC110422429, LOC110422528, LOC110422560, LOC110422608, LOC110422627, LOC110422665, LOC110422685, LOC110422788, LOC110422899, LOC110422998, LOC110423144, LOC110423153, LOC110423230, LOC110423468, LOC110423532, LOC110423544, LOC110423547, LOC110423606, LOC110423646, LOC110423800, LOC110423919, LOC110423921, LOC110424030, LOC110424159, LOC110424321, LOC110424382, LOC110424501, LOC110424516, LOC110424538, LOC110425146, LOC110425295, LOC110425301, LOC110425416, LOC110425550, LOC110425669, LOC110425747, LOC110425753, LOC110425769, LOC110425809, LOC110425817, LOC110425822, LOC110425838, LOC110425851, LOC110425858, LOC110425908, LOC110425986, LOC110426034, LOC110426043, LOC110426063, LOC110426086, LOC110426159, LOC110426241, LOC110426356, LOC110426375, LOC110426403, LOC110426488, LOC110426502, LOC110426542, LOC110426571, LOC110426596, LOC110426617, LOC110426625, LOC110426645, LOC110426675, LOC110426686, LOC110426698, LOC110426699, LOC110426712, LOC110426717, LOC110426734, LOC110426913, LOC110426936, LOC110426943, LOC110426951, LOC110426973, LOC110426977, LOC110426980, LOC110427082, LOC110427098, LOC110427207, LOC110427277, LOC110427293, LOC110427349, LOC110427351, LOC110427403, LOC110427420, LOC110427433, LOC110427442, LOC110427499, LOC110427509, LOC110427534, LOC110427634, LOC110427645, LOC110427648, LOC110427661, LOC110427673, LOC110427679, LOC110427983, LOC110428104, LOC110428134, LOC110428318, LOC110428416, LOC110428420, LOC110428486, LOC110428489, LOC110428516, LOC110428567, LOC110428569, LOC110428585, LOC110428780, LOC110429073, LOC110429083, LOC110429135, LOC110429138, LOC110429307, LOC110429337, LOC110429504
Herrania_umbratica	ribosome	23/1414	209/14142	0.6413936056196823	0.8948475304210084	DNA	LOC110409018, LOC110409089, LOC110411180, LOC110411255, LOC110412525, LOC110412962, LOC110413896, LOC110413957, LOC110416852, LOC110418172, LOC110419031, LOC110419491, LOC110420338, LOC110423230, LOC110423547, LOC110424321, LOC110424501, LOC110426034, LOC110426375, LOC110426686, LOC110427433, LOC110427679, LOC110428780
Herrania_umbratica	transferase complex, transferring phosphorus-containing groups	7/1414	59/14142	0.6607967335561102	0.9054878012293629	DNA	LOC110411628, LOC110412764, LOC110415011, LOC110416318, LOC110419322, LOC110426063, LOC110426159
Herrania_umbratica	intracellular organelle	225/1414	2197/14142	0.6705139910170953	0.9110462266218337	DNA	LOC110408816, LOC110408846, LOC110408882, LOC110408954, LOC110409018, LOC110409062, LOC110409085, LOC110409089, LOC110409353, LOC110409467, LOC110409987, LOC110409994, LOC110410051, LOC110410398, LOC110410412, LOC110410469, LOC110410478, LOC110410511, LOC110410524, LOC110410567, LOC110410887, LOC110411180, LOC110411195, LOC110411255, LOC110411296, LOC110411331, LOC110411503, LOC110411574, LOC110411777, LOC110411799, LOC110411817, LOC110411854, LOC110411862, LOC110411875, LOC110412000, LOC110412018, LOC110412038, LOC110412089, LOC110412162, LOC110412233, LOC110412270, LOC110412400, LOC110412525, LOC110412598, LOC110412611, LOC110412630, LOC110412675, LOC110412852, LOC110412962, LOC110412984, LOC110412995, LOC110413000, LOC110413623, LOC110413690, LOC110413769, LOC110413788, LOC110413896, LOC110413957, LOC110414263, LOC110414473, LOC110414616, LOC110414639, LOC110414822, LOC110415023, LOC110415089, LOC110415855, LOC110416563, LOC110416623, LOC110416716, LOC110416852, LOC110417265, LOC110417769, LOC110417900, LOC110418038, LOC110418172, LOC110418239, LOC110418467, LOC110418568, LOC110418645, LOC110418763, LOC110418840, LOC110419017, LOC110419031, LOC110419416, LOC110419491, LOC110419514, LOC110419583, LOC110419606, LOC110419634, LOC110419769, LOC110419816, LOC110419827, LOC110419998, LOC110420086, LOC110420188, LOC110420192, LOC110420239, LOC110420252, LOC110420255, LOC110420338, LOC110420573, LOC110420622, LOC110420724, LOC110420853, LOC110420881, LOC110420892, LOC110420895, LOC110421541, LOC110422402, LOC110422429, LOC110422528, LOC110422560, LOC110422608, LOC110422627, LOC110422665, LOC110422685, LOC110422788, LOC110422899, LOC110422998, LOC110423144, LOC110423153, LOC110423230, LOC110423468, LOC110423532, LOC110423544, LOC110423547, LOC110423606, LOC110423646, LOC110423800, LOC110423919, LOC110423921, LOC110424030, LOC110424159, LOC110424321, LOC110424382, LOC110424501, LOC110424516, LOC110424538, LOC110425146, LOC110425295, LOC110425301, LOC110425416, LOC110425550, LOC110425669, LOC110425747, LOC110425753, LOC110425769, LOC110425809, LOC110425817, LOC110425822, LOC110425838, LOC110425851, LOC110425858, LOC110425908, LOC110425986, LOC110426034, LOC110426043, LOC110426063, LOC110426086, LOC110426159, LOC110426241, LOC110426356, LOC110426375, LOC110426403, LOC110426488, LOC110426502, LOC110426542, LOC110426571, LOC110426596, LOC110426617, LOC110426625, LOC110426645, LOC110426675, LOC110426686, LOC110426698, LOC110426699, LOC110426712, LOC110426717, LOC110426734, LOC110426913, LOC110426936, LOC110426943, LOC110426951, LOC110426973, LOC110426977, LOC110426980, LOC110427082, LOC110427098, LOC110427207, LOC110427277, LOC110427293, LOC110427349, LOC110427351, LOC110427403, LOC110427420, LOC110427433, LOC110427442, LOC110427499, LOC110427509, LOC110427534, LOC110427634, LOC110427645, LOC110427648, LOC110427661, LOC110427673, LOC110427679, LOC110427983, LOC110428104, LOC110428134, LOC110428318, LOC110428416, LOC110428420, LOC110428486, LOC110428489, LOC110428516, LOC110428567, LOC110428569, LOC110428585, LOC110428780, LOC110429083, LOC110429135, LOC110429138, LOC110429307, LOC110429337, LOC110429504
Herrania_umbratica	transferase complex	16/1414	144/14142	0.6742457529206163	0.9110462266218337	DNA	LOC110410398, LOC110410929, LOC110411628, LOC110412764, LOC110413145, LOC110413690, LOC110415011, LOC110416318, LOC110419011, LOC110419322, LOC110420825, LOC110425842, LOC110426063, LOC110426159, LOC110426356, LOC110427875
Herrania_umbratica	nucleolus	8/1414	69/14142	0.6852179003439329	0.9110462266218337	DNA	LOC110410469, LOC110410511, LOC110412162, LOC110414263, LOC110415023, LOC110419827, LOC110420252, LOC110425809
Herrania_umbratica	microbody	4/1414	38/14142	0.7886294544976549	0.9623336487388874	DNA	LOC110408846, LOC110423153, LOC110425822, LOC110429307
Herrania_umbratica	membrane-bounded organelle	185/1414	1822/14142	0.8018743762418625	0.9629985202337513	DNA	LOC110408816, LOC110408846, LOC110408882, LOC110408954, LOC110409062, LOC110409085, LOC110409353, LOC110409467, LOC110409987, LOC110409994, LOC110410051, LOC110410398, LOC110410412, LOC110410478, LOC110410524, LOC110410887, LOC110411195, LOC110411296, LOC110411331, LOC110411503, LOC110411574, LOC110411777, LOC110411799, LOC110411817, LOC110411875, LOC110412000, LOC110412018, LOC110412038, LOC110412089, LOC110412233, LOC110412270, LOC110412400, LOC110412598, LOC110412611, LOC110412630, LOC110412675, LOC110412852, LOC110412984, LOC110412995, LOC110413000, LOC110413623, LOC110413690, LOC110413769, LOC110413788, LOC110414473, LOC110414616, LOC110414639, LOC110414822, LOC110415023, LOC110415089, LOC110415855, LOC110416400, LOC110416563, LOC110416623, LOC110416716, LOC110417265, LOC110417769, LOC110417900, LOC110418038, LOC110418239, LOC110418467, LOC110418568, LOC110418645, LOC110418763, LOC110418840, LOC110419017, LOC110419416, LOC110419514, LOC110419583, LOC110419606, LOC110419634, LOC110419769, LOC110419816, LOC110419998, LOC110420086, LOC110420188, LOC110420192, LOC110420239, LOC110420255, LOC110420573, LOC110420622, LOC110420724, LOC110420881, LOC110420892, LOC110421541, LOC110422402, LOC110422429, LOC110422528, LOC110422560, LOC110422608, LOC110422627, LOC110422665, LOC110422685, LOC110422788, LOC110422899, LOC110422998, LOC110423144, LOC110423153, LOC110423532, LOC110423544, LOC110423606, LOC110423646, LOC110423800, LOC110423919, LOC110423921, LOC110424159, LOC110424382, LOC110424516, LOC110424538, LOC110425146, LOC110425295, LOC110425301, LOC110425416, LOC110425550, LOC110425669, LOC110425747, LOC110425753, LOC110425769, LOC110425817, LOC110425822, LOC110425838, LOC110425851, LOC110425858, LOC110425908, LOC110425986, LOC110426043, LOC110426063, LOC110426086, LOC110426241, LOC110426356, LOC110426403, LOC110426502, LOC110426542, LOC110426571, LOC110426596, LOC110426617, LOC110426625, LOC110426645, LOC110426675, LOC110426698, LOC110426699, LOC110426712, LOC110426734, LOC110426913, LOC110426936, LOC110426943, LOC110426951, LOC110426973, LOC110426980, LOC110427082, LOC110427207, LOC110427277, LOC110427293, LOC110427349, LOC110427351, LOC110427403, LOC110427420, LOC110427442, LOC110427499, LOC110427509, LOC110427534, LOC110427634, LOC110427645, LOC110427648, LOC110427661, LOC110427673, LOC110427983, LOC110428104, LOC110428134, LOC110428318, LOC110428416, LOC110428420, LOC110428486, LOC110428489, LOC110428516, LOC110428567, LOC110428569, LOC110428585, LOC110429073, LOC110429083, LOC110429135, LOC110429138, LOC110429307, LOC110429337, LOC110429504
Herrania_umbratica	protein-containing complex	120/1414	1179/14142	0.8392433979388394	0.971207715151638	DNA	LOC110408886, LOC110409018, LOC110409089, LOC110410181, LOC110410306, LOC110410327, LOC110410398, LOC110410630, LOC110410929, LOC110411083, LOC110411214, LOC110411255, LOC110411331, LOC110411503, LOC110411628, LOC110411868, LOC110412038, LOC110412053, LOC110412089, LOC110412282, LOC110412514, LOC110412525, LOC110412600, LOC110412611, LOC110412630, LOC110412764, LOC110412817, LOC110412962, LOC110412984, LOC110413145, LOC110413532, LOC110413624, LOC110413690, LOC110413865, LOC110413895, LOC110413896, LOC110413957, LOC110414157, LOC110414263, LOC110414452, LOC110414473, LOC110414632, LOC110414925, LOC110414997, LOC110415011, LOC110415855, LOC110416082, LOC110416318, LOC110416563, LOC110416852, LOC110416917, LOC110417206, LOC110417885, LOC110418172, LOC110418485, LOC110418659, LOC110418765, LOC110418929, LOC110418998, LOC110419011, LOC110419031, LOC110419118, LOC110419322, LOC110419539, LOC110419625, LOC110420059, LOC110420252, LOC110420338, LOC110420520, LOC110420736, LOC110420738, LOC110420825, LOC110420852, LOC110422422, LOC110422547, LOC110422717, LOC110423230, LOC110423334, LOC110423441, LOC110423547, LOC110424501, LOC110424516, LOC110424919, LOC110425669, LOC110425756, LOC110425835, LOC110425842, LOC110425858, LOC110426032, LOC110426034, LOC110426063, LOC110426159, LOC110426194, LOC110426242, LOC110426356, LOC110426447, LOC110426480, LOC110426638, LOC110426686, LOC110426895, LOC110426898, LOC110426911, LOC110427237, LOC110427433, LOC110427434, LOC110427462, LOC110427665, LOC110427824, LOC110427875, LOC110428318, LOC110428514, LOC110428535, LOC110428571, LOC110428578, LOC110428619, LOC110428651, LOC110428780, LOC110429138, LOC110429291, LOC110429338
Herrania_umbratica	catalytic complex	29/1414	279/14142	0.8399850818200723	0.971207715151638	DNA	LOC110408886, LOC110410306, LOC110410398, LOC110410929, LOC110411214, LOC110411331, LOC110411628, LOC110412764, LOC110413145, LOC110413690, LOC110414632, LOC110414997, LOC110415011, LOC110416318, LOC110417206, LOC110419011, LOC110419322, LOC110419625, LOC110420825, LOC110422717, LOC110424516, LOC110424919, LOC110425669, LOC110425842, LOC110426063, LOC110426159, LOC110426356, LOC110427875, LOC110428578
Herrania_umbratica	cytosol	10/1414	95/14142	0.863139804650661	0.971207715151638	DNA	LOC110413348, LOC110413350, LOC110418586, LOC110418659, LOC110418679, LOC110418680, LOC110420056, LOC110423181, LOC110423229, LOC110426609
Herrania_umbratica	intracellular membrane-bounded organelle	183/1414	1816/14142	0.899995190957843	0.9988653542299822	DNA	LOC110408816, LOC110408846, LOC110408882, LOC110408954, LOC110409062, LOC110409085, LOC110409353, LOC110409467, LOC110409987, LOC110409994, LOC110410051, LOC110410398, LOC110410412, LOC110410478, LOC110410524, LOC110410887, LOC110411195, LOC110411296, LOC110411331, LOC110411503, LOC110411574, LOC110411777, LOC110411799, LOC110411817, LOC110411875, LOC110412000, LOC110412018, LOC110412038, LOC110412089, LOC110412233, LOC110412270, LOC110412400, LOC110412598, LOC110412611, LOC110412630, LOC110412675, LOC110412852, LOC110412984, LOC110412995, LOC110413000, LOC110413623, LOC110413690, LOC110413769, LOC110413788, LOC110414473, LOC110414616, LOC110414639, LOC110414822, LOC110415023, LOC110415089, LOC110415855, LOC110416563, LOC110416623, LOC110416716, LOC110417265, LOC110417769, LOC110417900, LOC110418038, LOC110418239, LOC110418467, LOC110418568, LOC110418645, LOC110418763, LOC110418840, LOC110419017, LOC110419416, LOC110419514, LOC110419583, LOC110419606, LOC110419634, LOC110419769, LOC110419816, LOC110419998, LOC110420086, LOC110420188, LOC110420192, LOC110420239, LOC110420255, LOC110420573, LOC110420622, LOC110420724, LOC110420881, LOC110420892, LOC110421541, LOC110422402, LOC110422429, LOC110422528, LOC110422560, LOC110422608, LOC110422627, LOC110422665, LOC110422685, LOC110422788, LOC110422899, LOC110422998, LOC110423144, LOC110423153, LOC110423532, LOC110423544, LOC110423606, LOC110423646, LOC110423800, LOC110423919, LOC110423921, LOC110424159, LOC110424382, LOC110424516, LOC110424538, LOC110425146, LOC110425295, LOC110425301, LOC110425416, LOC110425550, LOC110425669, LOC110425747, LOC110425753, LOC110425769, LOC110425817, LOC110425822, LOC110425838, LOC110425851, LOC110425858, LOC110425908, LOC110425986, LOC110426043, LOC110426063, LOC110426086, LOC110426241, LOC110426356, LOC110426403, LOC110426502, LOC110426542, LOC110426571, LOC110426596, LOC110426617, LOC110426625, LOC110426645, LOC110426675, LOC110426698, LOC110426699, LOC110426712, LOC110426734, LOC110426913, LOC110426936, LOC110426943, LOC110426951, LOC110426973, LOC110426980, LOC110427082, LOC110427207, LOC110427277, LOC110427293, LOC110427349, LOC110427351, LOC110427403, LOC110427420, LOC110427442, LOC110427499, LOC110427509, LOC110427534, LOC110427634, LOC110427645, LOC110427648, LOC110427661, LOC110427673, LOC110427983, LOC110428104, LOC110428134, LOC110428318, LOC110428416, LOC110428420, LOC110428486, LOC110428489, LOC110428516, LOC110428567, LOC110428569, LOC110428585, LOC110429083, LOC110429135, LOC110429138, LOC110429307, LOC110429337, LOC110429504
Herrania_umbratica	nucleus	136/1414	1350/14142	0.923992585922408	1.0	DNA	LOC110408816, LOC110409085, LOC110409353, LOC110409987, LOC110409994, LOC110410051, LOC110410398, LOC110410412, LOC110410524, LOC110410887, LOC110411296, LOC110411331, LOC110411574, LOC110411777, LOC110411799, LOC110411817, LOC110411875, LOC110412000, LOC110412018, LOC110412038, LOC110412089, LOC110412233, LOC110412270, LOC110412400, LOC110412598, LOC110412611, LOC110412630, LOC110412675, LOC110412852, LOC110412984, LOC110412995, LOC110413623, LOC110413690, LOC110413769, LOC110414473, LOC110414639, LOC110414822, LOC110415089, LOC110416563, LOC110416623, LOC110416716, LOC110417769, LOC110417900, LOC110418038, LOC110418239, LOC110418467, LOC110418568, LOC110418645, LOC110418763, LOC110418840, LOC110419017, LOC110419416, LOC110419634, LOC110419769, LOC110419816, LOC110419998, LOC110420086, LOC110420192, LOC110420255, LOC110420573, LOC110420622, LOC110420724, LOC110420881, LOC110420892, LOC110421541, LOC110422402, LOC110422429, LOC110422528, LOC110422560, LOC110422608, LOC110422627, LOC110422665, LOC110422685, LOC110422788, LOC110423144, LOC110423532, LOC110423544, LOC110423800, LOC110423919, LOC110423921, LOC110424382, LOC110424538, LOC110425146, LOC110425295, LOC110425301, LOC110425416, LOC110425550, LOC110425669, LOC110425747, LOC110425753, LOC110425817, LOC110425838, LOC110425851, LOC110425908, LOC110425986, LOC110426043, LOC110426063, LOC110426086, LOC110426356, LOC110426403, LOC110426502, LOC110426542, LOC110426596, LOC110426625, LOC110426645, LOC110426712, LOC110426734, LOC110426943, LOC110426951, LOC110426973, LOC110426980, LOC110427082, LOC110427277, LOC110427349, LOC110427351, LOC110427403, LOC110427499, LOC110427509, LOC110427534, LOC110427634, LOC110427648, LOC110427661, LOC110427673, LOC110427983, LOC110428134, LOC110428416, LOC110428420, LOC110428489, LOC110428567, LOC110428569, LOC110428585, LOC110429083, LOC110429135, LOC110429138, LOC110429337, LOC110429504
Herrania_umbratica	RNA polymerase II transcription regulator complex	4/1414	39/14142	1.0	1.0	DNA	LOC110411868, LOC110412053, LOC110414925, LOC110420825
Herrania_umbratica	catalytic activity, acting on a nucleic acid	60/1414	387/14142	0.0005501299036346	0.12689663110504773	DNA	LOC110408906, LOC110409062, LOC110410199, LOC110410327, LOC110410412, LOC110410506, LOC110410601, LOC110410887, LOC110411093, LOC110411628, LOC110412322, LOC110412630, LOC110412764, LOC110412984, LOC110413000, LOC110413307, LOC110413532, LOC110414388, LOC110414617, LOC110414632, LOC110415011, LOC110415023, LOC110419115, LOC110419152, LOC110419322, LOC110419416, LOC110419455, LOC110419660, LOC110419662, LOC110419933, LOC110420736, LOC110422498, LOC110422522, LOC110422608, LOC110422998, LOC110423145, LOC110423532, LOC110423620, LOC110424029, LOC110424303, LOC110425584, LOC110425858, LOC110425868, LOC110426159, LOC110426258, LOC110426290, LOC110426310, LOC110426331, LOC110426421, LOC110426488, LOC110426570, LOC110426717, LOC110426917, LOC110427875, LOC110428136, LOC110428563, LOC110428651, LOC110428795, LOC110429135, LOC110429307
Herrania_umbratica	cysteine-type endopeptidase activity	6/1414	15/14142	0.0022332462702159	0.21654515413156233	DNA	LOC110412914, LOC110413581, LOC110416413, LOC110420084, LOC110425843, LOC110426271
Herrania_umbratica	catalytic activity, acting on RNA	39/1414	244/14142	0.0033817568735723	0.21654515413156233	DNA	LOC110409062, LOC110410199, LOC110410506, LOC110410601, LOC110410887, LOC110411093, LOC110411628, LOC110412322, LOC110412764, LOC110412984, LOC110413000, LOC110414617, LOC110415011, LOC110419115, LOC110419322, LOC110419455, LOC110419660, LOC110419662, LOC110419933, LOC110420736, LOC110422498, LOC110422522, LOC110422998, LOC110423620, LOC110424029, LOC110424303, LOC110425858, LOC110425868, LOC110426159, LOC110426258, LOC110426290, LOC110426310, LOC110426331, LOC110426421, LOC110426717, LOC110426917, LOC110427875, LOC110428795, LOC110429307
Herrania_umbratica	primary active transmembrane transporter activity	27/1414	157/14142	0.0046249120507916	0.21654515413156233	DNA	LOC110410261, LOC110410301, LOC110410326, LOC110410356, LOC110410391, LOC110410908, LOC110411466, LOC110411470, LOC110411779, LOC110414662, LOC110414767, LOC110415267, LOC110420122, LOC110420520, LOC110422428, LOC110422917, LOC110426146, LOC110426194, LOC110426199, LOC110426203, LOC110426790, LOC110426911, LOC110426936, LOC110427492, LOC110427494, LOC110427543, LOC110428934
Herrania_umbratica	rRNA binding	10/1414	40/14142	0.0049933937132126	0.21654515413156233	DNA	LOC110409089, LOC110411083, LOC110412525, LOC110412962, LOC110413695, LOC110419660, LOC110419662, LOC110426375, LOC110427433, LOC110427679
Herrania_umbratica	phosphatidylinositol binding	10/1414	40/14142	0.0049933937132126	0.21654515413156233	DNA	LOC110414474, LOC110416810, LOC110420188, LOC110420738, LOC110423606, LOC110425756, LOC110426242, LOC110427098, LOC110427824, LOC110428516
Herrania_umbratica	catalytic activity, acting on a tRNA	18/1414	99/14142	0.0108647029731292	0.23575928441891744	DNA	LOC110409062, LOC110410199, LOC110410506, LOC110411093, LOC110412322, LOC110413000, LOC110414617, LOC110419115, LOC110419455, LOC110419933, LOC110422498, LOC110422522, LOC110422998, LOC110424029, LOC110425858, LOC110426331, LOC110426917, LOC110427875
Herrania_umbratica	sulfotransferase activity	6/1414	20/14142	0.0111873558970582	0.23575928441891744	DNA	LOC110419934, LOC110425859, LOC110428419, LOC110428445, LOC110428447, LOC110428450
Herrania_umbratica	transferase activity, transferring sulphur-containing groups	8/1414	33/14142	0.0139835224506505	0.2546473035750038	DNA	LOC110412322, LOC110419455, LOC110419934, LOC110425859, LOC110428419, LOC110428445, LOC110428447, LOC110428450
Herrania_umbratica	ABC-type transporter activity	17/1414	94/14142	0.0144711419259454	0.255783589007901	DNA	LOC110410261, LOC110410301, LOC110410356, LOC110410908, LOC110411466, LOC110411470, LOC110411779, LOC110414662, LOC110414767, LOC110420122, LOC110422428, LOC110422917, LOC110426199, LOC110427492, LOC110427494, LOC110427543, LOC110428934
Herrania_umbratica	oxidoreductase activity, acting on single donors with incorporation of molecular oxygen	11/1414	51/14142	0.0153211710784129	0.255783589007901	DNA	LOC110408830, LOC110408859, LOC110409567, LOC110409604, LOC110409780, LOC110411880, LOC110412481, LOC110412569, LOC110412612, LOC110419366, LOC110419609
Herrania_umbratica	oxidoreductase activity, acting on single donors with incorporation of molecular oxygen, incorporation of two atoms of oxygen	9/1414	41/14142	0.0179677151542319	0.2576549176562705	DNA	LOC110408859, LOC110409567, LOC110409604, LOC110409780, LOC110411880, LOC110412481, LOC110412569, LOC110412612, LOC110419366
Herrania_umbratica	ATPase-coupled transmembrane transporter activity	24/1414	148/14142	0.0180377076966619	0.2576549176562705	DNA	LOC110410261, LOC110410301, LOC110410326, LOC110410356, LOC110410391, LOC110410908, LOC110411466, LOC110411470, LOC110411779, LOC110414662, LOC110414767, LOC110420122, LOC110420520, LOC110422428, LOC110422917, LOC110426146, LOC110426194, LOC110426199, LOC110426790, LOC110426911, LOC110427492, LOC110427494, LOC110427543, LOC110428934
Herrania_umbratica	thiolester hydrolase activity	6/1414	22/14142	0.0181192434053669	0.2576549176562705	DNA	LOC110408882, LOC110408954, LOC110414633, LOC110426869, LOC110427459, LOC110427470
Herrania_umbratica	ATP hydrolysis activity	43/1414	302/14142	0.0193613521938238	0.2576549176562705	DNA	LOC110410300, LOC110410326, LOC110410356, LOC110410391, LOC110410908, LOC110411466, LOC110411470, LOC110411779, LOC110412198, LOC110412267, LOC110413308, LOC110414473, LOC110414662, LOC110414767, LOC110418515, LOC110419339, LOC110419582, LOC110420122, LOC110420520, LOC110422428, LOC110422499, LOC110422757, LOC110422917, LOC110422949, LOC110425669, LOC110425738, LOC110425799, LOC110426146, LOC110426194, LOC110426199, LOC110426781, LOC110426790, LOC110426839, LOC110427494, LOC110427543, LOC110427983, LOC110428062, LOC110428104, LOC110428453, LOC110428502, LOC110428791, LOC110428934, LOC110429504
Herrania_umbratica	carbon-sulfur lyase activity	4/1414	12/14142	0.025568166526308	0.2825282148967682	DNA	LOC110414825, LOC110417209, LOC110417352, LOC110426920
Herrania_umbratica	dioxygenase activity	15/1414	84/14142	0.0260957770498219	0.2825282148967682	DNA	LOC110408830, LOC110408859, LOC110409567, LOC110409604, LOC110409780, LOC110411880, LOC110412481, LOC110412569, LOC110412612, LOC110419366, LOC110420042, LOC110422195, LOC110426620, LOC110427500, LOC110427506
Herrania_umbratica	aminoacyl-tRNA ligase activity	9/1414	46/14142	0.0438843229437459	0.33117653117708384	DNA	LOC110409062, LOC110410199, LOC110411093, LOC110414617, LOC110419933, LOC110422498, LOC110422998, LOC110426331, LOC110426917
Herrania_umbratica	ligase activity, forming carbon-oxygen bonds	9/1414	46/14142	0.0438843229437459	0.33117653117708384	DNA	LOC110409062, LOC110410199, LOC110411093, LOC110414617, LOC110419933, LOC110422498, LOC110422998, LOC110426331, LOC110426917
Herrania_umbratica	phosphatidylinositol bisphosphate binding	4/1414	14/14142	0.0440292498096701	0.33117653117708384	DNA	LOC110420738, LOC110425756, LOC110426242, LOC110427824
Herrania_umbratica	phosphatidylinositol-4,5-bisphosphate binding	4/1414	14/14142	0.0440292498096701	0.33117653117708384	DNA	LOC110420738, LOC110425756, LOC110426242, LOC110427824
Herrania_umbratica	phospholipid binding	11/1414	61/14142	0.0501864187214974	0.3409510427328562	DNA	LOC110414474, LOC110416810, LOC110420188, LOC110420738, LOC110423606, LOC110425756, LOC110426111, LOC110426242, LOC110427098, LOC110427824, LOC110428516
Herrania_umbratica	phosphatidylinositol phosphate binding	4/1414	15/14142	0.0554344372925542	0.3414641811234936	DNA	LOC110420738, LOC110425756, LOC110426242, LOC110427824
Herrania_umbratica	heat shock protein binding	4/1414	15/14142	0.0554344372925542	0.3414641811234936	DNA	LOC110413381, LOC110417543, LOC110425903, LOC110428567
Herrania_umbratica	oxidoreductase activity, acting on the aldehyde or oxo group of donors	8/1414	44/14142	0.077210960208506	0.40786247682661186	DNA	LOC110411374, LOC110412899, LOC110412999, LOC110413002, LOC110416920, LOC110423243, LOC110423646, LOC110428092
Herrania_umbratica	glutathione transferase activity	8/1414	44/14142	0.077210960208506	0.40786247682661186	DNA	LOC110413348, LOC110413350, LOC110416706, LOC110418586, LOC110418679, LOC110418680, LOC110423229, LOC110425963
Herrania_umbratica	organic acid binding	8/1414	44/14142	0.077210960208506	0.40786247682661186	DNA	LOC110413857, LOC110416361, LOC110420814, LOC110422195, LOC110425818, LOC110426620, LOC110427651, LOC110427662
Herrania_umbratica	hydrolase activity, acting on acid anhydrides	60/1414	487/14142	0.0903083538539402	0.42605835430369876	DNA	LOC110410300, LOC110410326, LOC110410356, LOC110410391, LOC110410478, LOC110410908, LOC110411466, LOC110411470, LOC110411779, LOC110412109, LOC110412198, LOC110412267, LOC110412459, LOC110412763, LOC110413308, LOC110413669, LOC110414473, LOC110414662, LOC110414767, LOC110416426, LOC110418515, LOC110419339, LOC110419582, LOC110420122, LOC110420301, LOC110420520, LOC110422428, LOC110422473, LOC110422499, LOC110422500, LOC110422543, LOC110422757, LOC110422899, LOC110422917, LOC110422949, LOC110425669, LOC110425738, LOC110425779, LOC110425799, LOC110426146, LOC110426194, LOC110426199, LOC110426203, LOC110426570, LOC110426717, LOC110426781, LOC110426790, LOC110426839, LOC110427494, LOC110427543, LOC110427983, LOC110428062, LOC110428104, LOC110428453, LOC110428486, LOC110428502, LOC110428781, LOC110428791, LOC110428934, LOC110429504
Herrania_umbratica	exonuclease activity	7/1414	37/14142	0.0909636656691395	0.42605835430369876	DNA	LOC110408860, LOC110412984, LOC110415023, LOC110417344, LOC110419152, LOC110420736, LOC110422608
Herrania_umbratica	ATP-dependent activity	50/1414	400/14142	0.0911223069898084	0.42605835430369876	DNA	LOC110408906, LOC110410261, LOC110410301, LOC110410326, LOC110410327, LOC110410356, LOC110410391, LOC110410601, LOC110410908, LOC110411466, LOC110411470, LOC110411779, LOC110412008, LOC110412630, LOC110412711, LOC110413307, LOC110413532, LOC110414388, LOC110414632, LOC110414662, LOC110414767, LOC110420122, LOC110420520, LOC110422428, LOC110422486, LOC110422757, LOC110422797, LOC110422917, LOC110422949, LOC110423145, LOC110423620, LOC110425584, LOC110425738, LOC110425868, LOC110426146, LOC110426194, LOC110426199, LOC110426258, LOC110426488, LOC110426570, LOC110426717, LOC110426790, LOC110426911, LOC110427492, LOC110427494, LOC110427543, LOC110428104, LOC110428502, LOC110428651, LOC110428934
Herrania_umbratica	ribonucleoprotein complex binding	4/1414	18/14142	0.0980284344157949	0.42663947557062937	DNA	LOC110419339, LOC110420356, LOC110426596, LOC110428486
Herrania_umbratica	ubiquitin-like protein binding	4/1414	18/14142	0.0980284344157949	0.42663947557062937	DNA	LOC110411681, LOC110414474, LOC110416810, LOC110427098
Herrania_umbratica	ubiquitin binding	4/1414	18/14142	0.0980284344157949	0.42663947557062937	DNA	LOC110411681, LOC110414474, LOC110416810, LOC110427098
Herrania_umbratica	N-acetyltransferase activity	4/1414	18/14142	0.0980284344157949	0.42663947557062937	DNA	LOC110408898, LOC110419554, LOC110422627, LOC110426403
Herrania_umbratica	pyrophosphatase activity	58/1414	471/14142	0.1002575275026933	0.4324117030479379	DNA	LOC110410300, LOC110410326, LOC110410356, LOC110410391, LOC110410478, LOC110410908, LOC110411466, LOC110411470, LOC110411779, LOC110412109, LOC110412198, LOC110412267, LOC110412459, LOC110412763, LOC110413308, LOC110413669, LOC110414473, LOC110414662, LOC110414767, LOC110416426, LOC110418515, LOC110419339, LOC110419582, LOC110420122, LOC110420301, LOC110420520, LOC110422428, LOC110422473, LOC110422499, LOC110422500, LOC110422543, LOC110422757, LOC110422899, LOC110422917, LOC110422949, LOC110425669, LOC110425738, LOC110425779, LOC110425799, LOC110426146, LOC110426194, LOC110426199, LOC110426203, LOC110426781, LOC110426790, LOC110426839, LOC110427494, LOC110427543, LOC110427983, LOC110428062, LOC110428104, LOC110428453, LOC110428486, LOC110428502, LOC110428781, LOC110428791, LOC110428934, LOC110429504
Herrania_umbratica	hydrolase activity, acting on acid anhydrides, in phosphorus-containing anhydrides	59/1414	481/14142	0.1037511927608817	0.4373606008847802	DNA	LOC110410300, LOC110410326, LOC110410356, LOC110410391, LOC110410478, LOC110410908, LOC110411466, LOC110411470, LOC110411779, LOC110412109, LOC110412198, LOC110412267, LOC110412459, LOC110412763, LOC110413308, LOC110413669, LOC110414473, LOC110414662, LOC110414767, LOC110416426, LOC110418515, LOC110419339, LOC110419582, LOC110420122, LOC110420301, LOC110420520, LOC110422428, LOC110422473, LOC110422499, LOC110422500, LOC110422543, LOC110422757, LOC110422899, LOC110422917, LOC110422949, LOC110425669, LOC110425738, LOC110425779, LOC110425799, LOC110426146, LOC110426194, LOC110426199, LOC110426203, LOC110426570, LOC110426781, LOC110426790, LOC110426839, LOC110427494, LOC110427543, LOC110427983, LOC110428062, LOC110428104, LOC110428453, LOC110428486, LOC110428502, LOC110428781, LOC110428791, LOC110428934, LOC110429504
Herrania_umbratica	polygalacturonase activity	7/1414	39/14142	0.10543137635995	0.4373606008847802	DNA	LOC110409300, LOC110409545, LOC110414794, LOC110423242, LOC110423560, LOC110425927, LOC110426742
Herrania_umbratica	cis-regulatory region sequence-specific DNA binding	4/1414	19/14142	0.1148168477678832	0.45620077819473154	DNA	LOC110412089, LOC110418763, LOC110420881, LOC110420892
Herrania_umbratica	helicase activity	12/1414	77/14142	0.1231458949052712	0.4814517473132637	DNA	LOC110410327, LOC110410601, LOC110413532, LOC110414388, LOC110414632, LOC110423145, LOC110423620, LOC110425584, LOC110425868, LOC110426258, LOC110426717, LOC110428651
Herrania_umbratica	anion channel activity	4/1414	20/14142	0.1327627112527876	0.504069161172282	DNA	LOC110418160, LOC110419015, LOC110426696, LOC110429263
Herrania_umbratica	voltage-gated anion channel activity	4/1414	20/14142	0.1327627112527876	0.504069161172282	DNA	LOC110418160, LOC110419015, LOC110426696, LOC110429263
Herrania_umbratica	active transmembrane transporter activity	41/1414	326/14142	0.1340299503695085	0.504069161172282	DNA	LOC110410182, LOC110410261, LOC110410301, LOC110410326, LOC110410356, LOC110410391, LOC110410580, LOC110410908, LOC110411466, LOC110411470, LOC110411779, LOC110412056, LOC110412761, LOC110414431, LOC110414662, LOC110414767, LOC110415267, LOC110420046, LOC110420122, LOC110420356, LOC110420520, LOC110422043, LOC110422428, LOC110422917, LOC110423092, LOC110423121, LOC110426146, LOC110426194, LOC110426199, LOC110426203, LOC110426790, LOC110426870, LOC110426911, LOC110426936, LOC110427391, LOC110427398, LOC110427492, LOC110427494, LOC110427543, LOC110428453, LOC110428934
Herrania_umbratica	acetyltransferase activity	10/1414	64/14142	0.1408532099804832	0.5189251469137044	DNA	LOC110408898, LOC110414061, LOC110419554, LOC110420175, LOC110422627, LOC110423138, LOC110424516, LOC110425815, LOC110426180, LOC110426403
Herrania_umbratica	inorganic anion transmembrane transporter activity	8/1414	48/14142	0.1417295560212285	0.5189251469137044	DNA	LOC110410182, LOC110418160, LOC110419015, LOC110426696, LOC110427391, LOC110427512, LOC110427860, LOC110429263
Herrania_umbratica	pyrophosphate hydrolysis-driven proton transmembrane transporter activity	6/1414	34/14142	0.1459207440289394	0.5270182663044369	DNA	LOC110410326, LOC110420520, LOC110426194, LOC110426203, LOC110426790, LOC110426911
Herrania_umbratica	terpene synthase activity	4/1414	21/14142	0.1517675028270608	0.5270182663044369	DNA	LOC110425328, LOC110427562, LOC110428749, LOC110428752
Herrania_umbratica	anion transmembrane transporter activity	11/1414	72/14142	0.1629246192049309	0.531968707547099	DNA	LOC110410182, LOC110410580, LOC110412542, LOC110418160, LOC110419015, LOC110426696, LOC110427391, LOC110427398, LOC110427512, LOC110427860, LOC110429263
Herrania_umbratica	transporter activity	94/1414	826/14142	0.1695033674153057	0.531968707547099	DNA	LOC110410181, LOC110410182, LOC110410255, LOC110410261, LOC110410301, LOC110410326, LOC110410356, LOC110410391, LOC110410580, LOC110410908, LOC110411248, LOC110411278, LOC110411339, LOC110411466, LOC110411470, LOC110411779, LOC110411867, LOC110412056, LOC110412199, LOC110412542, LOC110412761, LOC110412816, LOC110412895, LOC110413382, LOC110413966, LOC110414431, LOC110414662, LOC110414767, LOC110415267, LOC110416911, LOC110418160, LOC110418186, LOC110418532, LOC110418987, LOC110419015, LOC110419344, LOC110420046, LOC110420122, LOC110420356, LOC110420468, LOC110420520, LOC110422043, LOC110422428, LOC110422469, LOC110422556, LOC110422587, LOC110422852, LOC110422917, LOC110422937, LOC110422949, LOC110423092, LOC110423102, LOC110423121, LOC110423185, LOC110423258, LOC110423260, LOC110423297, LOC110423501, LOC110423590, LOC110424242, LOC110425721, LOC110425738, LOC110426146, LOC110426194, LOC110426199, LOC110426203, LOC110426446, LOC110426499, LOC110426517, LOC110426637, LOC110426696, LOC110426790, LOC110426870, LOC110426911, LOC110426913, LOC110426936, LOC110427040, LOC110427215, LOC110427391, LOC110427398, LOC110427458, LOC110427469, LOC110427491, LOC110427492, LOC110427494, LOC110427512, LOC110427543, LOC110427860, LOC110428129, LOC110428453, LOC110428525, LOC110428576, LOC110428934, LOC110429263
Herrania_umbratica	RNA binding	105/1414	931/14142	0.1751902843224573	0.531968707547099	DNA	LOC110409089, LOC110409281, LOC110409415, LOC110409427, LOC110409694, LOC110409795, LOC110410428, LOC110410469, LOC110410506, LOC110410511, LOC110410601, LOC110411083, LOC110411298, LOC110411574, LOC110411635, LOC110412010, LOC110412322, LOC110412506, LOC110412507, LOC110412525, LOC110412600, LOC110412611, LOC110412817, LOC110412922, LOC110412940, LOC110412962, LOC110412997, LOC110413695, LOC110413865, LOC110413894, LOC110414022, LOC110414827, LOC110415201, LOC110415539, LOC110415639, LOC110416020, LOC110416584, LOC110416917, LOC110417426, LOC110417594, LOC110418360, LOC110418649, LOC110418678, LOC110418750, LOC110419118, LOC110419171, LOC110419380, LOC110419413, LOC110419501, LOC110419625, LOC110419634, LOC110419660, LOC110419662, LOC110419933, LOC110420053, LOC110420258, LOC110420484, LOC110420596, LOC110420735, LOC110420825, LOC110422144, LOC110422422, LOC110422498, LOC110422994, LOC110423028, LOC110423500, LOC110423560, LOC110423919, LOC110424002, LOC110425059, LOC110425873, LOC110425952, LOC110426160, LOC110426258, LOC110426290, LOC110426310, LOC110426367, LOC110426375, LOC110426421, LOC110426649, LOC110426716, LOC110426740, LOC110426819, LOC110426820, LOC110427171, LOC110427411, LOC110427433, LOC110427445, LOC110427665, LOC110427679, LOC110427681, LOC110427890, LOC110427946, LOC110428061, LOC110428110, LOC110428299, LOC110428300, LOC110428465, LOC110428510, LOC110428523, LOC110428527, LOC110428569, LOC110428574, LOC110429291, LOC110429352
Herrania_umbratica	sequence-specific double-stranded DNA binding	11/1414	75/14142	0.1756164063352815	0.531968707547099	DNA	LOC110410327, LOC110412089, LOC110412233, LOC110412852, LOC110415089, LOC110416623, LOC110418239, LOC110418763, LOC110420881, LOC110420892, LOC110422685
Herrania_umbratica	carbon-oxygen lyase activity, acting on phosphates	5/1414	26/14142	0.1760653405463426	0.531968707547099	DNA	LOC110425328, LOC110426708, LOC110427562, LOC110428749, LOC110428752
Herrania_umbratica	ATPase, acting on RNA	5/1414	26/14142	0.1760653405463426	0.531968707547099	DNA	LOC110410601, LOC110423620, LOC110425868, LOC110426258, LOC110426717
Herrania_umbratica	RNA helicase activity	5/1414	26/14142	0.1760653405463426	0.531968707547099	DNA	LOC110410601, LOC110423620, LOC110425868, LOC110426258, LOC110426717
Herrania_umbratica	racemase and epimerase activity	5/1414	27/14142	0.1843182242435845	0.5431678202017197	DNA	LOC110418488, LOC110422866, LOC110426694, LOC110426777, LOC110427444
Herrania_umbratica	transmembrane transporter activity	92/1414	810/14142	0.1844985912533396	0.5431678202017197	DNA	LOC110410181, LOC110410182, LOC110410255, LOC110410261, LOC110410301, LOC110410326, LOC110410356, LOC110410391, LOC110410580, LOC110410908, LOC110411248, LOC110411278, LOC110411339, LOC110411466, LOC110411470, LOC110411779, LOC110411867, LOC110412056, LOC110412199, LOC110412542, LOC110412761, LOC110412816, LOC110412895, LOC110413382, LOC110413966, LOC110414431, LOC110414662, LOC110414767, LOC110415267, LOC110416911, LOC110418160, LOC110418186, LOC110418532, LOC110418987, LOC110419015, LOC110419344, LOC110420046, LOC110420122, LOC110420356, LOC110420468, LOC110420520, LOC110422043, LOC110422428, LOC110422469, LOC110422556, LOC110422587, LOC110422852, LOC110422917, LOC110422937, LOC110423092, LOC110423102, LOC110423121, LOC110423185, LOC110423258, LOC110423260, LOC110423297, LOC110423501, LOC110423590, LOC110424242, LOC110425721, LOC110426146, LOC110426194, LOC110426199, LOC110426203, LOC110426446, LOC110426499, LOC110426517, LOC110426637, LOC110426696, LOC110426790, LOC110426870, LOC110426911, LOC110426913, LOC110426936, LOC110427040, LOC110427215, LOC110427391, LOC110427398, LOC110427458, LOC110427469, LOC110427491, LOC110427492, LOC110427494, LOC110427512, LOC110427543, LOC110427860, LOC110428129, LOC110428453, LOC110428525, LOC110428576, LOC110428934, LOC110429263
Herrania_umbratica	cysteine-type peptidase activity	12/1414	82/14142	0.191784652941787	0.5552928026599022	DNA	LOC110412914, LOC110413581, LOC110413743, LOC110416413, LOC110417425, LOC110420084, LOC110422723, LOC110423074, LOC110423181, LOC110425712, LOC110425843, LOC110426271
Herrania_umbratica	nucleoside-triphosphatase activity	52/1414	437/14142	0.1942393974076193	0.5577330415189733	DNA	LOC110410300, LOC110410326, LOC110410356, LOC110410391, LOC110410478, LOC110410908, LOC110411466, LOC110411470, LOC110411779, LOC110412198, LOC110412267, LOC110412459, LOC110413308, LOC110413669, LOC110414473, LOC110414662, LOC110414767, LOC110416426, LOC110418515, LOC110419339, LOC110419582, LOC110420122, LOC110420520, LOC110422428, LOC110422473, LOC110422499, LOC110422543, LOC110422757, LOC110422899, LOC110422917, LOC110422949, LOC110425669, LOC110425738, LOC110425799, LOC110426146, LOC110426194, LOC110426199, LOC110426781, LOC110426790, LOC110426839, LOC110427494, LOC110427543, LOC110427983, LOC110428062, LOC110428104, LOC110428453, LOC110428486, LOC110428502, LOC110428781, LOC110428791, LOC110428934, LOC110429504
Herrania_umbratica	DNA-directed 5'-3' RNA polymerase activity	5/1414	29/14142	0.2051482994562946	0.5742254671419074	DNA	LOC110411628, LOC110412764, LOC110415011, LOC110419322, LOC110426159
Herrania_umbratica	oxidoreductase activity, acting on paired donors, with incorporation or reduction of molecular oxygen	32/1414	259/14142	0.2088135055031632	0.5778311462756782	DNA	LOC110408873, LOC110411049, LOC110412408, LOC110412409, LOC110412535, LOC110413006, LOC110415403, LOC110419001, LOC110420239, LOC110422195, LOC110423196, LOC110423207, LOC110423418, LOC110425339, LOC110425362, LOC110425418, LOC110425805, LOC110425910, LOC110426291, LOC110426400, LOC110426500, LOC110426620, LOC110427015, LOC110428562, LOC110428582, LOC110428746, LOC110428750, LOC110428788, LOC110429372, LOC110429374, LOC110429390, LOC110429391
Herrania_umbratica	acid phosphatase activity	5/1414	30/14142	0.2174894774697705	0.594872404778977	DNA	LOC110419116, LOC110420242, LOC110420354, LOC110422572, LOC110424648
Herrania_umbratica	lyase activity	29/1414	235/14142	0.2272959053717577	0.6035779553703804	DNA	LOC110412282, LOC110412442, LOC110413043, LOC110413500, LOC110414825, LOC110415395, LOC110416974, LOC110417209, LOC110417352, LOC110417498, LOC110420044, LOC110420958, LOC110423132, LOC110423147, LOC110425328, LOC110425962, LOC110426290, LOC110426310, LOC110426421, LOC110426515, LOC110426708, LOC110426920, LOC110427562, LOC110427645, LOC110427877, LOC110428749, LOC110428752, LOC110428774, LOC110429300
Herrania_umbratica	adenyl ribonucleotide binding	184/1414	1700/14142	0.2275527265791835	0.6035779553703804	DNA	LOC110408906, LOC110409062, LOC110409264, LOC110409939, LOC110410199, LOC110410235, LOC110410261, LOC110410300, LOC110410301, LOC110410326, LOC110410327, LOC110410356, LOC110410391, LOC110410412, LOC110410440, LOC110410567, LOC110410601, LOC110410908, LOC110410961, LOC110411093, LOC110411387, LOC110411466, LOC110411470, LOC110411564, LOC110411612, LOC110411630, LOC110411779, LOC110411942, LOC110412008, LOC110412060, LOC110412091, LOC110412198, LOC110412247, LOC110412267, LOC110412322, LOC110412630, LOC110412711, LOC110412853, LOC110413179, LOC110413307, LOC110413308, LOC110413387, LOC110413388, LOC110413532, LOC110413625, LOC110413689, LOC110414388, LOC110414473, LOC110414506, LOC110414617, LOC110414632, LOC110414662, LOC110414767, LOC110414824, LOC110414924, LOC110415868, LOC110416296, LOC110416297, LOC110416440, LOC110416450, LOC110416847, LOC110417087, LOC110417482, LOC110417739, LOC110418515, LOC110418658, LOC110418960, LOC110419026, LOC110419045, LOC110419112, LOC110419154, LOC110419339, LOC110419554, LOC110419582, LOC110419916, LOC110419933, LOC110420122, LOC110420520, LOC110422155, LOC110422428, LOC110422474, LOC110422485, LOC110422486, LOC110422488, LOC110422498, LOC110422499, LOC110422537, LOC110422713, LOC110422757, LOC110422777, LOC110422797, LOC110422802, LOC110422877, LOC110422898, LOC110422917, LOC110422949, LOC110422981, LOC110422995, LOC110422998, LOC110423069, LOC110423145, LOC110423290, LOC110423329, LOC110423447, LOC110423512, LOC110423620, LOC110423910, LOC110423919, LOC110423920, LOC110424028, LOC110425584, LOC110425667, LOC110425669, LOC110425738, LOC110425799, LOC110425858, LOC110425868, LOC110425886, LOC110425903, LOC110425944, LOC110425949, LOC110426002, LOC110426146, LOC110426165, LOC110426192, LOC110426194, LOC110426199, LOC110426258, LOC110426263, LOC110426329, LOC110426331, LOC110426393, LOC110426467, LOC110426468, LOC110426482, LOC110426488, LOC110426543, LOC110426570, LOC110426597, LOC110426609, LOC110426610, LOC110426616, LOC110426638, LOC110426693, LOC110426702, LOC110426717, LOC110426720, LOC110426749, LOC110426761, LOC110426781, LOC110426790, LOC110426838, LOC110426839, LOC110426887, LOC110426917, LOC110426941, LOC110427196, LOC110427398, LOC110427494, LOC110427527, LOC110427543, LOC110427617, LOC110427630, LOC110427659, LOC110427676, LOC110427767, LOC110427982, LOC110428016, LOC110428062, LOC110428064, LOC110428072, LOC110428104, LOC110428453, LOC110428494, LOC110428502, LOC110428546, LOC110428616, LOC110428634, LOC110428651, LOC110428774, LOC110428791, LOC110428934, LOC110429400, LOC110429504
Herrania_umbratica	nuclease activity	16/1414	122/14142	0.2276875704126499	0.6035779553703804	DNA	LOC110408860, LOC110412984, LOC110413000, LOC110415023, LOC110417344, LOC110418664, LOC110419152, LOC110420736, LOC110422608, LOC110426290, LOC110426310, LOC110426421, LOC110427983, LOC110428563, LOC110428795, LOC110429307
Herrania_umbratica	lipid binding	21/1414	164/14142	0.2371212550530911	0.6131795897192199	DNA	LOC110410437, LOC110413374, LOC110414474, LOC110414475, LOC110416810, LOC110419173, LOC110419606, LOC110419781, LOC110420188, LOC110420738, LOC110423606, LOC110425756, LOC110426111, LOC110426242, LOC110426292, LOC110426973, LOC110427098, LOC110427509, LOC110427662, LOC110427824, LOC110428516
Herrania_umbratica	transcription cis-regulatory region binding	10/1414	72/14142	0.2409664617213603	0.6131795897192199	DNA	LOC110412089, LOC110412233, LOC110412852, LOC110415089, LOC110416623, LOC110418239, LOC110418763, LOC110420881, LOC110420892, LOC110422685
Herrania_umbratica	transcription regulatory region nucleic acid binding	10/1414	72/14142	0.2409664617213603	0.6131795897192199	DNA	LOC110412089, LOC110412233, LOC110412852, LOC110415089, LOC110416623, LOC110418239, LOC110418763, LOC110420881, LOC110420892, LOC110422685
Herrania_umbratica	active ion transmembrane transporter activity	14/1414	102/14142	0.2427998654729708	0.6131795897192199	DNA	LOC110410182, LOC110410326, LOC110410391, LOC110410580, LOC110414431, LOC110420520, LOC110423092, LOC110426146, LOC110426194, LOC110426203, LOC110426790, LOC110426911, LOC110427391, LOC110427398
Herrania_umbratica	ATP binding	182/1414	1686/14142	0.2430264925858626	0.6131795897192199	DNA	LOC110408906, LOC110409062, LOC110409264, LOC110409939, LOC110410199, LOC110410235, LOC110410261, LOC110410300, LOC110410301, LOC110410326, LOC110410327, LOC110410356, LOC110410391, LOC110410412, LOC110410440, LOC110410567, LOC110410601, LOC110410908, LOC110410961, LOC110411093, LOC110411387, LOC110411466, LOC110411470, LOC110411564, LOC110411612, LOC110411630, LOC110411779, LOC110411942, LOC110412008, LOC110412060, LOC110412091, LOC110412198, LOC110412247, LOC110412267, LOC110412322, LOC110412630, LOC110412711, LOC110412853, LOC110413179, LOC110413307, LOC110413308, LOC110413387, LOC110413388, LOC110413532, LOC110413625, LOC110413689, LOC110414388, LOC110414473, LOC110414506, LOC110414617, LOC110414632, LOC110414662, LOC110414767, LOC110414824, LOC110414924, LOC110415868, LOC110416296, LOC110416297, LOC110416440, LOC110416450, LOC110416847, LOC110417087, LOC110417482, LOC110417739, LOC110418515, LOC110418658, LOC110418960, LOC110419026, LOC110419045, LOC110419112, LOC110419154, LOC110419339, LOC110419554, LOC110419916, LOC110419933, LOC110420122, LOC110420520, LOC110422155, LOC110422428, LOC110422474, LOC110422485, LOC110422486, LOC110422488, LOC110422498, LOC110422499, LOC110422537, LOC110422713, LOC110422757, LOC110422777, LOC110422797, LOC110422802, LOC110422877, LOC110422898, LOC110422917, LOC110422949, LOC110422981, LOC110422995, LOC110422998, LOC110423069, LOC110423145, LOC110423290, LOC110423329, LOC110423447, LOC110423512, LOC110423620, LOC110423910, LOC110423919, LOC110423920, LOC110424028, LOC110425584, LOC110425667, LOC110425669, LOC110425738, LOC110425799, LOC110425858, LOC110425868, LOC110425886, LOC110425903, LOC110425944, LOC110425949, LOC110426002, LOC110426146, LOC110426165, LOC110426192, LOC110426194, LOC110426199, LOC110426258, LOC110426263, LOC110426329, LOC110426331, LOC110426393, LOC110426467, LOC110426468, LOC110426482, LOC110426488, LOC110426543, LOC110426570, LOC110426597, LOC110426609, LOC110426610, LOC110426616, LOC110426638, LOC110426693, LOC110426702, LOC110426717, LOC110426720, LOC110426749, LOC110426761, LOC110426781, LOC110426790, LOC110426838, LOC110426839, LOC110426887, LOC110426917, LOC110426941, LOC110427196, LOC110427398, LOC110427494, LOC110427527, LOC110427543, LOC110427617, LOC110427630, LOC110427659, LOC110427676, LOC110427767, LOC110427982, LOC110428016, LOC110428062, LOC110428064, LOC110428072, LOC110428104, LOC110428453, LOC110428494, LOC110428502, LOC110428546, LOC110428616, LOC110428634, LOC110428651, LOC110428774, LOC110428934, LOC110429400, LOC110429504
Herrania_umbratica	acyltransferase activity	31/1414	254/14142	0.2446963378548823	0.6131795897192199	DNA	LOC110408882, LOC110408898, LOC110408954, LOC110410689, LOC110411648, LOC110412061, LOC110414061, LOC110414986, LOC110416250, LOC110419554, LOC110420175, LOC110420255, LOC110420654, LOC110421871, LOC110422627, LOC110423138, LOC110423174, LOC110423291, LOC110423444, LOC110423522, LOC110424516, LOC110424919, LOC110425004, LOC110425815, LOC110426180, LOC110426403, LOC110426484, LOC110426489, LOC110426739, LOC110426875, LOC110428017
Herrania_umbratica	adenyl nucleotide binding	184/1414	1703/14142	0.2447968812331191	0.6131795897192199	DNA	LOC110408906, LOC110409062, LOC110409264, LOC110409939, LOC110410199, LOC110410235, LOC110410261, LOC110410300, LOC110410301, LOC110410326, LOC110410327, LOC110410356, LOC110410391, LOC110410412, LOC110410440, LOC110410567, LOC110410601, LOC110410908, LOC110410961, LOC110411093, LOC110411387, LOC110411466, LOC110411470, LOC110411564, LOC110411612, LOC110411630, LOC110411779, LOC110411942, LOC110412008, LOC110412060, LOC110412091, LOC110412198, LOC110412247, LOC110412267, LOC110412322, LOC110412630, LOC110412711, LOC110412853, LOC110413179, LOC110413307, LOC110413308, LOC110413387, LOC110413388, LOC110413532, LOC110413625, LOC110413689, LOC110414388, LOC110414473, LOC110414506, LOC110414617, LOC110414632, LOC110414662, LOC110414767, LOC110414824, LOC110414924, LOC110415868, LOC110416296, LOC110416297, LOC110416440, LOC110416450, LOC110416847, LOC110417087, LOC110417482, LOC110417739, LOC110418515, LOC110418658, LOC110418960, LOC110419026, LOC110419045, LOC110419112, LOC110419154, LOC110419339, LOC110419554, LOC110419582, LOC110419916, LOC110419933, LOC110420122, LOC110420520, LOC110422155, LOC110422428, LOC110422474, LOC110422485, LOC110422486, LOC110422488, LOC110422498, LOC110422499, LOC110422537, LOC110422713, LOC110422757, LOC110422777, LOC110422797, LOC110422802, LOC110422877, LOC110422898, LOC110422917, LOC110422949, LOC110422981, LOC110422995, LOC110422998, LOC110423069, LOC110423145, LOC110423290, LOC110423329, LOC110423447, LOC110423512, LOC110423620, LOC110423910, LOC110423919, LOC110423920, LOC110424028, LOC110425584, LOC110425667, LOC110425669, LOC110425738, LOC110425799, LOC110425858, LOC110425868, LOC110425886, LOC110425903, LOC110425944, LOC110425949, LOC110426002, LOC110426146, LOC110426165, LOC110426192, LOC110426194, LOC110426199, LOC110426258, LOC110426263, LOC110426329, LOC110426331, LOC110426393, LOC110426467, LOC110426468, LOC110426482, LOC110426488, LOC110426543, LOC110426570, LOC110426597, LOC110426609, LOC110426610, LOC110426616, LOC110426638, LOC110426693, LOC110426702, LOC110426717, LOC110426720, LOC110426749, LOC110426761, LOC110426781, LOC110426790, LOC110426838, LOC110426839, LOC110426887, LOC110426917, LOC110426941, LOC110427196, LOC110427398, LOC110427494, LOC110427527, LOC110427543, LOC110427617, LOC110427630, LOC110427659, LOC110427676, LOC110427767, LOC110427982, LOC110428016, LOC110428062, LOC110428064, LOC110428072, LOC110428104, LOC110428453, LOC110428494, LOC110428502, LOC110428546, LOC110428616, LOC110428634, LOC110428651, LOC110428774, LOC110428791, LOC110428934, LOC110429400, LOC110429504
Herrania_umbratica	manganese ion binding	5/1414	32/14142	0.2454490554222889	0.6131795897192199	DNA	LOC110411446, LOC110414618, LOC110422553, LOC110425059, LOC110425917
Herrania_umbratica	transferase activity, transferring alkyl or aryl (other than methyl) groups	14/1414	107/14142	0.2598097135803214	0.635294423313012	DNA	LOC110413348, LOC110413350, LOC110416706, LOC110418586, LOC110418679, LOC110418680, LOC110419115, LOC110423229, LOC110423443, LOC110423578, LOC110423613, LOC110425842, LOC110425963, LOC110427442
Herrania_umbratica	RNA methyltransferase activity	6/1414	39/14142	0.2772516748806652	0.6564418273721123	DNA	LOC110410887, LOC110419660, LOC110419662, LOC110424029, LOC110424303, LOC110427875
Herrania_umbratica	palmitoyltransferase activity	4/1414	23/14142	0.2810129690151326	0.6564418273721123	DNA	LOC110426484, LOC110426489, LOC110426875, LOC110428017
Herrania_umbratica	P-type ion transporter activity	4/1414	23/14142	0.2810129690151326	0.6564418273721123	DNA	LOC110410326, LOC110410391, LOC110426146, LOC110426790
Herrania_umbratica	P-type transmembrane transporter activity	4/1414	24/14142	0.2936845296354318	0.6699373523796053	DNA	LOC110410326, LOC110410391, LOC110426146, LOC110426790
Herrania_umbratica	N-acyltransferase activity	4/1414	24/14142	0.2936845296354318	0.6699373523796053	DNA	LOC110408898, LOC110419554, LOC110422627, LOC110426403
Herrania_umbratica	purine ribonucleotide binding	201/1414	1883/14142	0.3022604899234526	0.6699373523796053	DNA	LOC110408906, LOC110409062, LOC110409264, LOC110409939, LOC110410199, LOC110410235, LOC110410261, LOC110410300, LOC110410301, LOC110410326, LOC110410327, LOC110410356, LOC110410391, LOC110410412, LOC110410440, LOC110410478, LOC110410567, LOC110410601, LOC110410908, LOC110410961, LOC110411093, LOC110411387, LOC110411466, LOC110411470, LOC110411564, LOC110411612, LOC110411630, LOC110411779, LOC110411942, LOC110412008, LOC110412060, LOC110412091, LOC110412198, LOC110412247, LOC110412267, LOC110412282, LOC110412322, LOC110412459, LOC110412630, LOC110412711, LOC110412853, LOC110412864, LOC110413043, LOC110413179, LOC110413307, LOC110413308, LOC110413387, LOC110413388, LOC110413532, LOC110413625, LOC110413669, LOC110413689, LOC110414388, LOC110414473, LOC110414506, LOC110414617, LOC110414632, LOC110414662, LOC110414767, LOC110414824, LOC110414924, LOC110415182, LOC110415868, LOC110416296, LOC110416297, LOC110416426, LOC110416440, LOC110416450, LOC110416847, LOC110417087, LOC110417482, LOC110417739, LOC110418515, LOC110418658, LOC110418960, LOC110419026, LOC110419045, LOC110419112, LOC110419154, LOC110419339, LOC110419554, LOC110419582, LOC110419916, LOC110419933, LOC110420122, LOC110420520, LOC110422155, LOC110422428, LOC110422473, LOC110422474, LOC110422485, LOC110422486, LOC110422488, LOC110422498, LOC110422499, LOC110422537, LOC110422543, LOC110422713, LOC110422757, LOC110422777, LOC110422797, LOC110422802, LOC110422877, LOC110422898, LOC110422899, LOC110422912, LOC110422917, LOC110422949, LOC110422981, LOC110422995, LOC110422998, LOC110423069, LOC110423145, LOC110423290, LOC110423329, LOC110423447, LOC110423512, LOC110423620, LOC110423910, LOC110423919, LOC110423920, LOC110424028, LOC110425584, LOC110425667, LOC110425669, LOC110425738, LOC110425799, LOC110425809, LOC110425858, LOC110425868, LOC110425886, LOC110425903, LOC110425944, LOC110425949, LOC110426002, LOC110426146, LOC110426165, LOC110426187, LOC110426192, LOC110426194, LOC110426199, LOC110426258, LOC110426263, LOC110426329, LOC110426331, LOC110426393, LOC110426467, LOC110426468, LOC110426482, LOC110426488, LOC110426543, LOC110426570, LOC110426597, LOC110426609, LOC110426610, LOC110426616, LOC110426638, LOC110426693, LOC110426702, LOC110426717, LOC110426720, LOC110426749, LOC110426761, LOC110426781, LOC110426790, LOC110426838, LOC110426839, LOC110426887, LOC110426917, LOC110426941, LOC110427196, LOC110427398, LOC110427494, LOC110427527, LOC110427543, LOC110427617, LOC110427630, LOC110427659, LOC110427676, LOC110427767, LOC110427982, LOC110428016, LOC110428062, LOC110428064, LOC110428072, LOC110428104, LOC110428453, LOC110428486, LOC110428494, LOC110428502, LOC110428546, LOC110428565, LOC110428616, LOC110428634, LOC110428651, LOC110428774, LOC110428781, LOC110428791, LOC110428934, LOC110429400, LOC110429504
Herrania_umbratica	purine nucleotide binding	201/1414	1886/14142	0.3028169726659384	0.6699373523796053	DNA	LOC110408906, LOC110409062, LOC110409264, LOC110409939, LOC110410199, LOC110410235, LOC110410261, LOC110410300, LOC110410301, LOC110410326, LOC110410327, LOC110410356, LOC110410391, LOC110410412, LOC110410440, LOC110410478, LOC110410567, LOC110410601, LOC110410908, LOC110410961, LOC110411093, LOC110411387, LOC110411466, LOC110411470, LOC110411564, LOC110411612, LOC110411630, LOC110411779, LOC110411942, LOC110412008, LOC110412060, LOC110412091, LOC110412198, LOC110412247, LOC110412267, LOC110412282, LOC110412322, LOC110412459, LOC110412630, LOC110412711, LOC110412853, LOC110412864, LOC110413043, LOC110413179, LOC110413307, LOC110413308, LOC110413387, LOC110413388, LOC110413532, LOC110413625, LOC110413669, LOC110413689, LOC110414388, LOC110414473, LOC110414506, LOC110414617, LOC110414632, LOC110414662, LOC110414767, LOC110414824, LOC110414924, LOC110415182, LOC110415868, LOC110416296, LOC110416297, LOC110416426, LOC110416440, LOC110416450, LOC110416847, LOC110417087, LOC110417482, LOC110417739, LOC110418515, LOC110418658, LOC110418960, LOC110419026, LOC110419045, LOC110419112, LOC110419154, LOC110419339, LOC110419554, LOC110419582, LOC110419916, LOC110419933, LOC110420122, LOC110420520, LOC110422155, LOC110422428, LOC110422473, LOC110422474, LOC110422485, LOC110422486, LOC110422488, LOC110422498, LOC110422499, LOC110422537, LOC110422543, LOC110422713, LOC110422757, LOC110422777, LOC110422797, LOC110422802, LOC110422877, LOC110422898, LOC110422899, LOC110422912, LOC110422917, LOC110422949, LOC110422981, LOC110422995, LOC110422998, LOC110423069, LOC110423145, LOC110423290, LOC110423329, LOC110423447, LOC110423512, LOC110423620, LOC110423910, LOC110423919, LOC110423920, LOC110424028, LOC110425584, LOC110425667, LOC110425669, LOC110425738, LOC110425799, LOC110425809, LOC110425858, LOC110425868, LOC110425886, LOC110425903, LOC110425944, LOC110425949, LOC110426002, LOC110426146, LOC110426165, LOC110426187, LOC110426192, LOC110426194, LOC110426199, LOC110426258, LOC110426263, LOC110426329, LOC110426331, LOC110426393, LOC110426467, LOC110426468, LOC110426482, LOC110426488, LOC110426543, LOC110426570, LOC110426597, LOC110426609, LOC110426610, LOC110426616, LOC110426638, LOC110426693, LOC110426702, LOC110426717, LOC110426720, LOC110426749, LOC110426761, LOC110426781, LOC110426790, LOC110426838, LOC110426839, LOC110426887, LOC110426917, LOC110426941, LOC110427196, LOC110427398, LOC110427494, LOC110427527, LOC110427543, LOC110427617, LOC110427630, LOC110427659, LOC110427676, LOC110427767, LOC110427982, LOC110428016, LOC110428062, LOC110428064, LOC110428072, LOC110428104, LOC110428453, LOC110428486, LOC110428494, LOC110428502, LOC110428546, LOC110428565, LOC110428616, LOC110428634, LOC110428651, LOC110428774, LOC110428781, LOC110428791, LOC110428934, LOC110429400, LOC110429504
Herrania_umbratica	carbon-carbon lyase activity	9/1414	66/14142	0.3033456997219237	0.6699373523796053	DNA	LOC110412282, LOC110413043, LOC110413500, LOC110416974, LOC110420044, LOC110423147, LOC110426515, LOC110427645, LOC110428774
Herrania_umbratica	S-acyltransferase activity	4/1414	25/14142	0.3078613844750209	0.6699373523796053	DNA	LOC110424516, LOC110426484, LOC110426489, LOC110428017
Herrania_umbratica	transmembrane receptor protein kinase activity	4/1414	25/14142	0.3078613844750209	0.6699373523796053	DNA	LOC110423910, LOC110425886, LOC110426002, LOC110426838
Herrania_umbratica	myosin phosphatase activity	9/1414	67/14142	0.3101071665832644	0.6709392257876406	DNA	LOC110409238, LOC110409994, LOC110410357, LOC110412726, LOC110422481, LOC110424098, LOC110425295, LOC110426860, LOC110428420
Herrania_umbratica	nucleotidyltransferase activity	13/1414	99/14142	0.3102609136590246	0.6709392257876406	DNA	LOC110411387, LOC110411628, LOC110412060, LOC110412764, LOC110413623, LOC110415011, LOC110419152, LOC110419322, LOC110419416, LOC110423532, LOC110423919, LOC110426159, LOC110427946
Herrania_umbratica	purine ribonucleoside triphosphate binding	199/1414	1869/14142	0.3205238458453052	0.6863598318628525	DNA	LOC110408906, LOC110409062, LOC110409264, LOC110409939, LOC110410199, LOC110410235, LOC110410261, LOC110410300, LOC110410301, LOC110410326, LOC110410327, LOC110410356, LOC110410391, LOC110410412, LOC110410440, LOC110410478, LOC110410567, LOC110410601, LOC110410908, LOC110410961, LOC110411093, LOC110411387, LOC110411466, LOC110411470, LOC110411564, LOC110411612, LOC110411630, LOC110411779, LOC110411942, LOC110412008, LOC110412060, LOC110412091, LOC110412198, LOC110412247, LOC110412267, LOC110412282, LOC110412322, LOC110412459, LOC110412630, LOC110412711, LOC110412853, LOC110412864, LOC110413043, LOC110413179, LOC110413307, LOC110413308, LOC110413387, LOC110413388, LOC110413532, LOC110413625, LOC110413669, LOC110413689, LOC110414388, LOC110414473, LOC110414506, LOC110414617, LOC110414632, LOC110414662, LOC110414767, LOC110414824, LOC110414924, LOC110415182, LOC110415868, LOC110416296, LOC110416297, LOC110416426, LOC110416440, LOC110416450, LOC110416847, LOC110417087, LOC110417482, LOC110417739, LOC110418515, LOC110418658, LOC110418960, LOC110419026, LOC110419045, LOC110419112, LOC110419154, LOC110419339, LOC110419554, LOC110419916, LOC110419933, LOC110420122, LOC110420520, LOC110422155, LOC110422428, LOC110422473, LOC110422474, LOC110422485, LOC110422486, LOC110422488, LOC110422498, LOC110422499, LOC110422537, LOC110422543, LOC110422713, LOC110422757, LOC110422777, LOC110422797, LOC110422802, LOC110422877, LOC110422898, LOC110422899, LOC110422912, LOC110422917, LOC110422949, LOC110422981, LOC110422995, LOC110422998, LOC110423069, LOC110423145, LOC110423290, LOC110423329, LOC110423447, LOC110423512, LOC110423620, LOC110423910, LOC110423919, LOC110423920, LOC110424028, LOC110425584, LOC110425667, LOC110425669, LOC110425738, LOC110425799, LOC110425809, LOC110425858, LOC110425868, LOC110425886, LOC110425903, LOC110425944, LOC110425949, LOC110426002, LOC110426146, LOC110426165, LOC110426187, LOC110426192, LOC110426194, LOC110426199, LOC110426258, LOC110426263, LOC110426329, LOC110426331, LOC110426393, LOC110426467, LOC110426468, LOC110426482, LOC110426488, LOC110426543, LOC110426570, LOC110426597, LOC110426609, LOC110426610, LOC110426616, LOC110426638, LOC110426693, LOC110426702, LOC110426717, LOC110426720, LOC110426749, LOC110426761, LOC110426781, LOC110426790, LOC110426838, LOC110426839, LOC110426887, LOC110426917, LOC110426941, LOC110427196, LOC110427398, LOC110427494, LOC110427527, LOC110427543, LOC110427617, LOC110427630, LOC110427659, LOC110427676, LOC110427767, LOC110427982, LOC110428016, LOC110428062, LOC110428064, LOC110428072, LOC110428104, LOC110428453, LOC110428486, LOC110428494, LOC110428502, LOC110428546, LOC110428565, LOC110428616, LOC110428634, LOC110428651, LOC110428774, LOC110428781, LOC110428934, LOC110429400, LOC110429504
Herrania_umbratica	transmembrane signaling receptor activity	4/1414	26/14142	0.3233429265712282	0.6863598318628525	DNA	LOC110423910, LOC110425886, LOC110426002, LOC110426838
Herrania_umbratica	unfolded protein binding	7/1414	49/14142	0.3339708428895498	0.7003267372108135	DNA	LOC110411656, LOC110417543, LOC110422757, LOC110423083, LOC110425835, LOC110425903, LOC110428502
Herrania_umbratica	ATP-dependent chromatin remodeler activity	4/1414	27/14142	0.3399397921741146	0.7073760937305009	DNA	LOC110408906, LOC110413307, LOC110414632, LOC110426570
Herrania_umbratica	ATPase-coupled cation transmembrane transporter activity	7/1414	50/14142	0.3407335370022051	0.7073760937305009	DNA	LOC110410326, LOC110410391, LOC110420520, LOC110426146, LOC110426194, LOC110426790, LOC110426911
Herrania_umbratica	oxidoreductase activity	119/1414	1101/14142	0.3465020313958254	0.7132149095315206	DNA	LOC110408830, LOC110408842, LOC110408859, LOC110408873, LOC110408940, LOC110409191, LOC110409567, LOC110409568, LOC110409604, LOC110409780, LOC110410329, LOC110411018, LOC110411049, LOC110411374, LOC110411778, LOC110411880, LOC110412004, LOC110412283, LOC110412408, LOC110412409, LOC110412450, LOC110412481, LOC110412535, LOC110412569, LOC110412612, LOC110412774, LOC110412775, LOC110412776, LOC110412823, LOC110412899, LOC110412999, LOC110413002, LOC110413006, LOC110413568, LOC110414997, LOC110415074, LOC110415180, LOC110415267, LOC110415372, LOC110415403, LOC110415923, LOC110416262, LOC110416913, LOC110416920, LOC110416978, LOC110417088, LOC110417231, LOC110418325, LOC110419001, LOC110419045, LOC110419114, LOC110419252, LOC110419340, LOC110419366, LOC110419471, LOC110419609, LOC110419624, LOC110420042, LOC110420125, LOC110420239, LOC110420350, LOC110420492, LOC110420513, LOC110420729, LOC110422195, LOC110422802, LOC110422968, LOC110423005, LOC110423180, LOC110423196, LOC110423207, LOC110423243, LOC110423257, LOC110423418, LOC110423502, LOC110423597, LOC110423632, LOC110423646, LOC110423911, LOC110425339, LOC110425362, LOC110425418, LOC110425805, LOC110425822, LOC110425910, LOC110425929, LOC110425987, LOC110426233, LOC110426291, LOC110426400, LOC110426500, LOC110426523, LOC110426620, LOC110426672, LOC110426708, LOC110426772, LOC110426864, LOC110426897, LOC110426936, LOC110427015, LOC110427486, LOC110427500, LOC110427506, LOC110427703, LOC110428092, LOC110428112, LOC110428485, LOC110428541, LOC110428562, LOC110428575, LOC110428577, LOC110428582, LOC110428746, LOC110428750, LOC110428788, LOC110429372, LOC110429374, LOC110429390, LOC110429391
Herrania_umbratica	protein-containing complex binding	7/1414	51/14142	0.3483621956960317	0.7132149095315206	DNA	LOC110411722, LOC110419339, LOC110420356, LOC110422473, LOC110423545, LOC110426596, LOC110428486
Herrania_umbratica	iron ion binding	31/1414	264/14142	0.3503434493733329	0.713630796483465	DNA	LOC110408830, LOC110408873, LOC110410993, LOC110411018, LOC110411049, LOC110412408, LOC110412409, LOC110412535, LOC110419001, LOC110422195, LOC110423196, LOC110423207, LOC110423418, LOC110425339, LOC110425362, LOC110425418, LOC110425805, LOC110425910, LOC110426291, LOC110426400, LOC110426620, LOC110428562, LOC110428575, LOC110428582, LOC110428746, LOC110428750, LOC110428788, LOC110429372, LOC110429374, LOC110429390, LOC110429391
Herrania_umbratica	acyltransferase activity, transferring groups other than amino-acyl groups	25/1414	210/14142	0.3530505014844956	0.713630796483465	DNA	LOC110408882, LOC110408898, LOC110408954, LOC110410689, LOC110411648, LOC110412061, LOC110414061, LOC110414986, LOC110416250, LOC110419554, LOC110420175, LOC110420654, LOC110422627, LOC110423138, LOC110423174, LOC110423291, LOC110424516, LOC110425004, LOC110425815, LOC110426180, LOC110426403, LOC110426484, LOC110426489, LOC110426875, LOC110428017
Herrania_umbratica	transition metal ion binding	85/1414	776/14142	0.3559714485774783	0.7160821000453924	DNA	LOC110408830, LOC110408842, LOC110408873, LOC110409191, LOC110409427, LOC110410993, LOC110411018, LOC110411049, LOC110411296, LOC110411446, LOC110412283, LOC110412408, LOC110412409, LOC110412535, LOC110412764, LOC110412823, LOC110412997, LOC110413568, LOC110413769, LOC110413894, LOC110414022, LOC110414618, LOC110415395, LOC110415639, LOC110415678, LOC110416020, LOC110416462, LOC110417345, LOC110417362, LOC110417900, LOC110418360, LOC110418649, LOC110418664, LOC110419001, LOC110420287, LOC110420484, LOC110420735, LOC110422144, LOC110422195, LOC110422553, LOC110422968, LOC110422994, LOC110423132, LOC110423196, LOC110423207, LOC110423418, LOC110423500, LOC110423597, LOC110425059, LOC110425301, LOC110425339, LOC110425362, LOC110425418, LOC110425753, LOC110425805, LOC110425908, LOC110425910, LOC110425917, LOC110426286, LOC110426291, LOC110426367, LOC110426400, LOC110426403, LOC110426570, LOC110426620, LOC110426819, LOC110427411, LOC110427633, LOC110427648, LOC110428465, LOC110428510, LOC110428541, LOC110428559, LOC110428562, LOC110428574, LOC110428575, LOC110428577, LOC110428582, LOC110428746, LOC110428750, LOC110428788, LOC110429372, LOC110429374, LOC110429390, LOC110429391
Herrania_umbratica	RNA polymerase activity	5/1414	33/14142	0.3740120331518358	0.7214206752876187	DNA	LOC110411628, LOC110412764, LOC110415011, LOC110419322, LOC110426159
Herrania_umbratica	5'-3' RNA polymerase activity	5/1414	33/14142	0.3740120331518358	0.7214206752876187	DNA	LOC110411628, LOC110412764, LOC110415011, LOC110419322, LOC110426159
Herrania_umbratica	catalytic activity, acting on DNA	16/1414	129/14142	0.3742630381911201	0.7214206752876187	DNA	LOC110408906, LOC110410412, LOC110412630, LOC110413307, LOC110414632, LOC110415023, LOC110419152, LOC110419416, LOC110422608, LOC110423532, LOC110426488, LOC110426570, LOC110428136, LOC110428563, LOC110428651, LOC110429135
Herrania_umbratica	DNA-binding transcription factor activity, RNA polymerase II-specific	8/1414	59/14142	0.3795700482005164	0.7296179815409927	DNA	LOC110418645, LOC110418763, LOC110420881, LOC110420892, LOC110423544, LOC110426645, LOC110426973, LOC110427509
Herrania_umbratica	oxidoreductase activity, acting on the aldehyde or oxo group of donors, NAD or NADP as acceptor	5/1414	34/14142	0.381960948938147	0.7301573941027563	DNA	LOC110412899, LOC110412999, LOC110413002, LOC110423243, LOC110428092
Herrania_umbratica	isomerase activity	22/1414	184/14142	0.3851563764129627	0.7342374999387609	DNA	LOC110408765, LOC110409112, LOC110409281, LOC110410506, LOC110411574, LOC110411854, LOC110411862, LOC110412630, LOC110413955, LOC110415403, LOC110417497, LOC110418488, LOC110419451, LOC110420088, LOC110420125, LOC110422866, LOC110425003, LOC110425515, LOC110426488, LOC110426694, LOC110426777, LOC110427444
Herrania_umbratica	ion transmembrane transporter activity	36/1414	313/14142	0.3902932467830924	0.7379314939177594	DNA	LOC110410181, LOC110410182, LOC110410255, LOC110410326, LOC110410391, LOC110410580, LOC110411248, LOC110411278, LOC110412542, LOC110412761, LOC110412816, LOC110412895, LOC110413382, LOC110414431, LOC110418160, LOC110419015, LOC110419344, LOC110420520, LOC110422469, LOC110422937, LOC110423092, LOC110423590, LOC110426146, LOC110426194, LOC110426203, LOC110426446, LOC110426696, LOC110426790, LOC110426911, LOC110426913, LOC110427040, LOC110427391, LOC110427398, LOC110427512, LOC110427860, LOC110429263
Herrania_umbratica	carbohydrate derivative binding	204/1414	1933/14142	0.3914528087969486	0.7381072035081429	DNA	LOC110408906, LOC110409062, LOC110409264, LOC110409939, LOC110410199, LOC110410235, LOC110410261, LOC110410300, LOC110410301, LOC110410326, LOC110410327, LOC110410356, LOC110410391, LOC110410412, LOC110410440, LOC110410478, LOC110410567, LOC110410601, LOC110410908, LOC110410961, LOC110411093, LOC110411301, LOC110411387, LOC110411466, LOC110411470, LOC110411551, LOC110411564, LOC110411612, LOC110411630, LOC110411779, LOC110411942, LOC110412008, LOC110412060, LOC110412091, LOC110412198, LOC110412247, LOC110412267, LOC110412282, LOC110412322, LOC110412459, LOC110412630, LOC110412711, LOC110412853, LOC110412864, LOC110413043, LOC110413179, LOC110413307, LOC110413308, LOC110413387, LOC110413388, LOC110413532, LOC110413625, LOC110413669, LOC110413689, LOC110413955, LOC110414388, LOC110414473, LOC110414506, LOC110414617, LOC110414632, LOC110414662, LOC110414767, LOC110414824, LOC110414924, LOC110415182, LOC110415868, LOC110416296, LOC110416297, LOC110416426, LOC110416440, LOC110416450, LOC110416847, LOC110417087, LOC110417482, LOC110417739, LOC110418515, LOC110418658, LOC110418960, LOC110419026, LOC110419045, LOC110419112, LOC110419154, LOC110419339, LOC110419554, LOC110419582, LOC110419916, LOC110419933, LOC110420122, LOC110420520, LOC110422155, LOC110422428, LOC110422473, LOC110422474, LOC110422485, LOC110422486, LOC110422488, LOC110422498, LOC110422499, LOC110422537, LOC110422543, LOC110422713, LOC110422757, LOC110422777, LOC110422797, LOC110422802, LOC110422877, LOC110422898, LOC110422899, LOC110422912, LOC110422917, LOC110422949, LOC110422981, LOC110422995, LOC110422998, LOC110423069, LOC110423145, LOC110423290, LOC110423329, LOC110423447, LOC110423512, LOC110423620, LOC110423910, LOC110423919, LOC110423920, LOC110424028, LOC110425584, LOC110425667, LOC110425669, LOC110425738, LOC110425799, LOC110425809, LOC110425858, LOC110425868, LOC110425886, LOC110425903, LOC110425944, LOC110425949, LOC110426002, LOC110426146, LOC110426165, LOC110426187, LOC110426192, LOC110426194, LOC110426199, LOC110426258, LOC110426263, LOC110426329, LOC110426331, LOC110426393, LOC110426467, LOC110426468, LOC110426482, LOC110426488, LOC110426543, LOC110426570, LOC110426597, LOC110426609, LOC110426610, LOC110426616, LOC110426638, LOC110426693, LOC110426702, LOC110426717, LOC110426720, LOC110426749, LOC110426761, LOC110426781, LOC110426790, LOC110426838, LOC110426839, LOC110426887, LOC110426917, LOC110426941, LOC110427196, LOC110427398, LOC110427494, LOC110427527, LOC110427543, LOC110427617, LOC110427630, LOC110427659, LOC110427676, LOC110427767, LOC110427982, LOC110428016, LOC110428062, LOC110428064, LOC110428072, LOC110428104, LOC110428453, LOC110428486, LOC110428494, LOC110428502, LOC110428546, LOC110428565, LOC110428616, LOC110428634, LOC110428651, LOC110428774, LOC110428781, LOC110428791, LOC110428934, LOC110429400, LOC110429504
Herrania_umbratica	carboxylic acid binding	5/1414	36/14142	0.4013797743152562	0.7411375428362893	DNA	LOC110413857, LOC110422195, LOC110426620, LOC110427651, LOC110427662
Herrania_umbratica	ribonucleotide binding	201/1414	1910/14142	0.4121350876525377	0.7411375428362893	DNA	LOC110408906, LOC110409062, LOC110409264, LOC110409939, LOC110410199, LOC110410235, LOC110410261, LOC110410300, LOC110410301, LOC110410326, LOC110410327, LOC110410356, LOC110410391, LOC110410412, LOC110410440, LOC110410478, LOC110410567, LOC110410601, LOC110410908, LOC110410961, LOC110411093, LOC110411387, LOC110411466, LOC110411470, LOC110411564, LOC110411612, LOC110411630, LOC110411779, LOC110411942, LOC110412008, LOC110412060, LOC110412091, LOC110412198, LOC110412247, LOC110412267, LOC110412282, LOC110412322, LOC110412459, LOC110412630, LOC110412711, LOC110412853, LOC110412864, LOC110413043, LOC110413179, LOC110413307, LOC110413308, LOC110413387, LOC110413388, LOC110413532, LOC110413625, LOC110413669, LOC110413689, LOC110414388, LOC110414473, LOC110414506, LOC110414617, LOC110414632, LOC110414662, LOC110414767, LOC110414824, LOC110414924, LOC110415182, LOC110415868, LOC110416296, LOC110416297, LOC110416426, LOC110416440, LOC110416450, LOC110416847, LOC110417087, LOC110417482, LOC110417739, LOC110418515, LOC110418658, LOC110418960, LOC110419026, LOC110419045, LOC110419112, LOC110419154, LOC110419339, LOC110419554, LOC110419582, LOC110419916, LOC110419933, LOC110420122, LOC110420520, LOC110422155, LOC110422428, LOC110422473, LOC110422474, LOC110422485, LOC110422486, LOC110422488, LOC110422498, LOC110422499, LOC110422537, LOC110422543, LOC110422713, LOC110422757, LOC110422777, LOC110422797, LOC110422802, LOC110422877, LOC110422898, LOC110422899, LOC110422912, LOC110422917, LOC110422949, LOC110422981, LOC110422995, LOC110422998, LOC110423069, LOC110423145, LOC110423290, LOC110423329, LOC110423447, LOC110423512, LOC110423620, LOC110423910, LOC110423919, LOC110423920, LOC110424028, LOC110425584, LOC110425667, LOC110425669, LOC110425738, LOC110425799, LOC110425809, LOC110425858, LOC110425868, LOC110425886, LOC110425903, LOC110425944, LOC110425949, LOC110426002, LOC110426146, LOC110426165, LOC110426187, LOC110426192, LOC110426194, LOC110426199, LOC110426258, LOC110426263, LOC110426329, LOC110426331, LOC110426393, LOC110426467, LOC110426468, LOC110426482, LOC110426488, LOC110426543, LOC110426570, LOC110426597, LOC110426609, LOC110426610, LOC110426616, LOC110426638, LOC110426693, LOC110426702, LOC110426717, LOC110426720, LOC110426749, LOC110426761, LOC110426781, LOC110426790, LOC110426838, LOC110426839, LOC110426887, LOC110426917, LOC110426941, LOC110427196, LOC110427398, LOC110427494, LOC110427527, LOC110427543, LOC110427617, LOC110427630, LOC110427659, LOC110427676, LOC110427767, LOC110427982, LOC110428016, LOC110428062, LOC110428064, LOC110428072, LOC110428104, LOC110428453, LOC110428486, LOC110428494, LOC110428502, LOC110428546, LOC110428565, LOC110428616, LOC110428634, LOC110428651, LOC110428774, LOC110428781, LOC110428791, LOC110428934, LOC110429400, LOC110429504
Herrania_umbratica	voltage-gated channel activity	5/1414	37/14142	0.4126125693917791	0.7411375428362893	DNA	LOC110410181, LOC110418160, LOC110419015, LOC110426696, LOC110429263
Herrania_umbratica	voltage-gated ion channel activity	5/1414	37/14142	0.4126125693917791	0.7411375428362893	DNA	LOC110410181, LOC110418160, LOC110419015, LOC110426696, LOC110429263
Herrania_umbratica	phosphoprotein phosphatase activity	14/1414	116/14142	0.4365225602996666	0.7628121508266901	DNA	LOC110409238, LOC110409994, LOC110410357, LOC110411387, LOC110412726, LOC110419002, LOC110422481, LOC110423545, LOC110424098, LOC110425295, LOC110426860, LOC110427647, LOC110428420, LOC110428560
Herrania_umbratica	monooxygenase activity	27/1414	237/14142	0.4451643162753499	0.7727467530122613	DNA	LOC110408873, LOC110411049, LOC110412408, LOC110412409, LOC110412535, LOC110419001, LOC110419609, LOC110423196, LOC110423207, LOC110423418, LOC110425339, LOC110425362, LOC110425418, LOC110425805, LOC110425910, LOC110426291, LOC110426400, LOC110426500, LOC110428562, LOC110428582, LOC110428746, LOC110428750, LOC110428788, LOC110429372, LOC110429374, LOC110429390, LOC110429391
Herrania_umbratica	RNA polymerase II transcription regulatory region sequence-specific DNA binding	6/1414	45/14142	0.4506729251923487	0.7757852344107098	DNA	LOC110412089, LOC110412233, LOC110412852, LOC110415089, LOC110416623, LOC110418239
Herrania_umbratica	polysaccharide binding	6/1414	48/14142	0.4752498347049728	0.7982351592617505	DNA	LOC110416296, LOC110416297, LOC110416450, LOC110417087, LOC110419026, LOC110427630
Herrania_umbratica	intramolecular transferase activity	6/1414	48/14142	0.4752498347049728	0.7982351592617505	DNA	LOC110410506, LOC110411854, LOC110411862, LOC110417497, LOC110425003, LOC110425515
Herrania_umbratica	magnesium ion binding	11/1414	90/14142	0.4786497260400699	0.801999056706364	DNA	LOC110414824, LOC110415023, LOC110420236, LOC110422498, LOC110422563, LOC110422949, LOC110425328, LOC110425738, LOC110426070, LOC110427703, LOC110428749
Herrania_umbratica	catalytic activity	652/1414	6392/14142	0.4814169927646006	0.8046873405630522	DNA	LOC110408765, LOC110408830, LOC110408842, LOC110408851, LOC110408859, LOC110408860, LOC110408873, LOC110408882, LOC110408898, LOC110408906, LOC110408928, LOC110408940, LOC110408954, LOC110409062, LOC110409085, LOC110409102, LOC110409112, LOC110409191, LOC110409238, LOC110409264, LOC110409281, LOC110409300, LOC110409545, LOC110409567, LOC110409568, LOC110409604, LOC110409780, LOC110409926, LOC110409939, LOC110409994, LOC110409995, LOC110410050, LOC110410199, LOC110410235, LOC110410291, LOC110410295, LOC110410300, LOC110410326, LOC110410327, LOC110410329, LOC110410356, LOC110410357, LOC110410391, LOC110410412, LOC110410430, LOC110410440, LOC110410470, LOC110410478, LOC110410506, LOC110410567, LOC110410601, LOC110410604, LOC110410605, LOC110410689, LOC110410705, LOC110410887, LOC110410908, LOC110410961, LOC110410994, LOC110411004, LOC110411018, LOC110411049, LOC110411093, LOC110411265, LOC110411273, LOC110411301, LOC110411341, LOC110411374, LOC110411387, LOC110411466, LOC110411470, LOC110411551, LOC110411564, LOC110411574, LOC110411612, LOC110411628, LOC110411630, LOC110411648, LOC110411701, LOC110411778, LOC110411779, LOC110411780, LOC110411818, LOC110411854, LOC110411862, LOC110411880, LOC110411942, LOC110412004, LOC110412060, LOC110412061, LOC110412091, LOC110412109, LOC110412198, LOC110412200, LOC110412247, LOC110412267, LOC110412269, LOC110412282, LOC110412283, LOC110412322, LOC110412408, LOC110412409, LOC110412410, LOC110412440, LOC110412442, LOC110412450, LOC110412459, LOC110412481, LOC110412495, LOC110412508, LOC110412535, LOC110412552, LOC110412563, LOC110412569, LOC110412612, LOC110412630, LOC110412726, LOC110412760, LOC110412763, LOC110412764, LOC110412774, LOC110412775, LOC110412776, LOC110412823, LOC110412853, LOC110412899, LOC110412914, LOC110412939, LOC110412961, LOC110412984, LOC110412998, LOC110412999, LOC110413000, LOC110413002, LOC110413006, LOC110413043, LOC110413146, LOC110413147, LOC110413179, LOC110413211, LOC110413307, LOC110413308, LOC110413348, LOC110413350, LOC110413387, LOC110413388, LOC110413389, LOC110413500, LOC110413532, LOC110413568, LOC110413581, LOC110413623, LOC110413625, LOC110413669, LOC110413689, LOC110413743, LOC110413769, LOC110413777, LOC110413857, LOC110413955, LOC110414061, LOC110414120, LOC110414281, LOC110414388, LOC110414473, LOC110414506, LOC110414616, LOC110414617, LOC110414632, LOC110414633, LOC110414662, LOC110414767, LOC110414794, LOC110414824, LOC110414825, LOC110414924, LOC110414986, LOC110414997, LOC110415011, LOC110415023, LOC110415035, LOC110415074, LOC110415180, LOC110415181, LOC110415267, LOC110415372, LOC110415395, LOC110415403, LOC110415539, LOC110415868, LOC110415923, LOC110416250, LOC110416262, LOC110416281, LOC110416296, LOC110416297, LOC110416310, LOC110416413, LOC110416426, LOC110416436, LOC110416439, LOC110416440, LOC110416450, LOC110416706, LOC110416847, LOC110416913, LOC110416920, LOC110416974, LOC110416978, LOC110417087, LOC110417088, LOC110417209, LOC110417231, LOC110417344, LOC110417352, LOC110417408, LOC110417425, LOC110417482, LOC110417497, LOC110417498, LOC110417739, LOC110417956, LOC110417958, LOC110418325, LOC110418488, LOC110418515, LOC110418586, LOC110418658, LOC110418664, LOC110418679, LOC110418680, LOC110418960, LOC110419001, LOC110419002, LOC110419011, LOC110419026, LOC110419045, LOC110419112, LOC110419114, LOC110419115, LOC110419116, LOC110419152, LOC110419154, LOC110419159, LOC110419176, LOC110419179, LOC110419237, LOC110419252, LOC110419256, LOC110419319, LOC110419320, LOC110419322, LOC110419339, LOC110419340, LOC110419365, LOC110419366, LOC110419411, LOC110419416, LOC110419451, LOC110419455, LOC110419471, LOC110419554, LOC110419558, LOC110419569, LOC110419582, LOC110419609, LOC110419624, LOC110419660, LOC110419662, LOC110419916, LOC110419933, LOC110419934, LOC110420042, LOC110420044, LOC110420056, LOC110420057, LOC110420084, LOC110420086, LOC110420088, LOC110420109, LOC110420122, LOC110420125, LOC110420169, LOC110420175, LOC110420192, LOC110420193, LOC110420236, LOC110420239, LOC110420242, LOC110420255, LOC110420292, LOC110420301, LOC110420347, LOC110420350, LOC110420354, LOC110420372, LOC110420474, LOC110420492, LOC110420496, LOC110420513, LOC110420520, LOC110420524, LOC110420654, LOC110420725, LOC110420727, LOC110420729, LOC110420736, LOC110420740, LOC110420830, LOC110420895, LOC110420958, LOC110420960, LOC110421871, LOC110422062, LOC110422155, LOC110422195, LOC110422428, LOC110422454, LOC110422473, LOC110422474, LOC110422481, LOC110422485, LOC110422488, LOC110422498, LOC110422499, LOC110422500, LOC110422522, LOC110422524, LOC110422528, LOC110422537, LOC110422543, LOC110422563, LOC110422572, LOC110422608, LOC110422609, LOC110422627, LOC110422661, LOC110422705, LOC110422713, LOC110422723, LOC110422757, LOC110422777, LOC110422802, LOC110422866, LOC110422877, LOC110422898, LOC110422899, LOC110422917, LOC110422949, LOC110422967, LOC110422968, LOC110422971, LOC110422975, LOC110422976, LOC110422981, LOC110422995, LOC110422998, LOC110423005, LOC110423009, LOC110423069, LOC110423074, LOC110423114, LOC110423132, LOC110423138, LOC110423145, LOC110423147, LOC110423159, LOC110423168, LOC110423174, LOC110423180, LOC110423181, LOC110423191, LOC110423196, LOC110423200, LOC110423207, LOC110423216, LOC110423229, LOC110423242, LOC110423243, LOC110423257, LOC110423281, LOC110423290, LOC110423291, LOC110423301, LOC110423329, LOC110423418, LOC110423443, LOC110423444, LOC110423447, LOC110423502, LOC110423512, LOC110423522, LOC110423532, LOC110423545, LOC110423560, LOC110423578, LOC110423597, LOC110423613, LOC110423620, LOC110423632, LOC110423646, LOC110423647, LOC110423903, LOC110423910, LOC110423911, LOC110423919, LOC110423920, LOC110424028, LOC110424029, LOC110424098, LOC110424099, LOC110424100, LOC110424303, LOC110424382, LOC110424516, LOC110424648, LOC110424919, LOC110425003, LOC110425004, LOC110425199, LOC110425204, LOC110425295, LOC110425328, LOC110425339, LOC110425362, LOC110425418, LOC110425515, LOC110425584, LOC110425622, LOC110425667, LOC110425669, LOC110425683, LOC110425685, LOC110425712, LOC110425738, LOC110425778, LOC110425779, LOC110425784, LOC110425799, LOC110425805, LOC110425815, LOC110425822, LOC110425842, LOC110425843, LOC110425858, LOC110425859, LOC110425868, LOC110425886, LOC110425908, LOC110425910, LOC110425927, LOC110425929, LOC110425944, LOC110425949, LOC110425962, LOC110425963, LOC110425968, LOC110425987, LOC110426002, LOC110426110, LOC110426146, LOC110426159, LOC110426165, LOC110426180, LOC110426192, LOC110426194, LOC110426199, LOC110426203, LOC110426233, LOC110426258, LOC110426263, LOC110426271, LOC110426290, LOC110426291, LOC110426310, LOC110426329, LOC110426331, LOC110426353, LOC110426368, LOC110426369, LOC110426391, LOC110426393, LOC110426400, LOC110426403, LOC110426421, LOC110426422, LOC110426467, LOC110426468, LOC110426469, LOC110426476, LOC110426482, LOC110426484, LOC110426487, LOC110426488, LOC110426489, LOC110426490, LOC110426491, LOC110426500, LOC110426501, LOC110426507, LOC110426515, LOC110426523, LOC110426543, LOC110426570, LOC110426571, LOC110426597, LOC110426609, LOC110426610, LOC110426616, LOC110426617, LOC110426620, LOC110426638, LOC110426672, LOC110426693, LOC110426694, LOC110426698, LOC110426699, LOC110426702, LOC110426708, LOC110426717, LOC110426720, LOC110426739, LOC110426742, LOC110426749, LOC110426750, LOC110426761, LOC110426772, LOC110426777, LOC110426781, LOC110426788, LOC110426790, LOC110426804, LOC110426838, LOC110426839, LOC110426860, LOC110426864, LOC110426869, LOC110426871, LOC110426875, LOC110426876, LOC110426887, LOC110426897, LOC110426917, LOC110426920, LOC110426936, LOC110426937, LOC110426941, LOC110426943, LOC110426966, LOC110427015, LOC110427029, LOC110427098, LOC110427196, LOC110427442, LOC110427444, LOC110427459, LOC110427470, LOC110427486, LOC110427494, LOC110427500, LOC110427506, LOC110427511, LOC110427527, LOC110427543, LOC110427562, LOC110427568, LOC110427613, LOC110427617, LOC110427630, LOC110427631, LOC110427633, LOC110427634, LOC110427645, LOC110427647, LOC110427651, LOC110427659, LOC110427674, LOC110427676, LOC110427682, LOC110427703, LOC110427767, LOC110427776, LOC110427875, LOC110427877, LOC110427946, LOC110427982, LOC110427983, LOC110428013, LOC110428016, LOC110428017, LOC110428047, LOC110428049, LOC110428062, LOC110428064, LOC110428072, LOC110428092, LOC110428104, LOC110428112, LOC110428136, LOC110428211, LOC110428308, LOC110428419, LOC110428420, LOC110428445, LOC110428447, LOC110428450, LOC110428453, LOC110428485, LOC110428486, LOC110428489, LOC110428494, LOC110428495, LOC110428502, LOC110428504, LOC110428511, LOC110428519, LOC110428521, LOC110428522, LOC110428526, LOC110428541, LOC110428546, LOC110428560, LOC110428562, LOC110428563, LOC110428575, LOC110428577, LOC110428582, LOC110428616, LOC110428634, LOC110428651, LOC110428746, LOC110428749, LOC110428750, LOC110428752, LOC110428774, LOC110428781, LOC110428788, LOC110428791, LOC110428795, LOC110428832, LOC110428934, LOC110429135, LOC110429300, LOC110429307, LOC110429321, LOC110429352, LOC110429372, LOC110429374, LOC110429390, LOC110429391, LOC110429400, LOC110429504
Herrania_umbratica	signaling receptor activity	7/1414	55/14142	0.4957418646063282	0.8123298628535598	DNA	LOC110410530, LOC110414616, LOC110423910, LOC110425886, LOC110426002, LOC110426838, LOC110427662
Herrania_umbratica	calcium ion transmembrane transporter activity	4/1414	28/14142	0.5202010636962524	0.8314686125870215	DNA	LOC110410391, LOC110412761, LOC110414431, LOC110426146
Herrania_umbratica	ribonuclease activity	8/1414	64/14142	0.5274070720040103	0.8314686125870215	DNA	LOC110412984, LOC110413000, LOC110420736, LOC110426290, LOC110426310, LOC110426421, LOC110428795, LOC110429307
Herrania_umbratica	protein methyltransferase activity	4/1414	29/14142	0.5274452739052946	0.8314686125870215	DNA	LOC110409085, LOC110413769, LOC110425908, LOC110426699
Herrania_umbratica	nucleobase-containing compound transmembrane transporter activity	4/1414	31/14142	0.5453825392442861	0.8405450270758263	DNA	LOC110410580, LOC110413966, LOC110423102, LOC110427398
Herrania_umbratica	passive transmembrane transporter activity	14/1414	123/14142	0.5478716564623298	0.8406367766561691	DNA	LOC110410181, LOC110411248, LOC110412199, LOC110412761, LOC110418160, LOC110419015, LOC110420520, LOC110422469, LOC110422587, LOC110426194, LOC110426446, LOC110426499, LOC110426696, LOC110429263
Herrania_umbratica	channel activity	14/1414	123/14142	0.5478716564623298	0.8406367766561691	DNA	LOC110410181, LOC110411248, LOC110412199, LOC110412761, LOC110418160, LOC110419015, LOC110420520, LOC110422469, LOC110422587, LOC110426194, LOC110426446, LOC110426499, LOC110426696, LOC110429263
Herrania_umbratica	tetrapyrrole binding	34/1414	311/14142	0.5661617483532233	0.8424573258838229	DNA	LOC110408873, LOC110411049, LOC110411968, LOC110412408, LOC110412409, LOC110412413, LOC110412535, LOC110418765, LOC110419001, LOC110421961, LOC110423096, LOC110423177, LOC110423196, LOC110423202, LOC110423207, LOC110423418, LOC110425339, LOC110425362, LOC110425418, LOC110425805, LOC110425910, LOC110426291, LOC110426400, LOC110428514, LOC110428562, LOC110428582, LOC110428746, LOC110428750, LOC110428751, LOC110428788, LOC110429372, LOC110429374, LOC110429390, LOC110429391
Herrania_umbratica	carbohydrate derivative transmembrane transporter activity	4/1414	33/14142	0.5669598096995861	0.8424573258838229	DNA	LOC110410580, LOC110413966, LOC110423102, LOC110427398
Herrania_umbratica	ligase activity	18/1414	163/14142	0.6006590805158734	0.8659501744103841	DNA	LOC110409062, LOC110410199, LOC110410412, LOC110410961, LOC110411093, LOC110414617, LOC110419933, LOC110420520, LOC110422474, LOC110422498, LOC110422998, LOC110425858, LOC110426194, LOC110426331, LOC110426917, LOC110427029, LOC110427511, LOC110428634
Herrania_umbratica	ion channel activity	11/1414	95/14142	0.6050408717265906	0.8693405130502417	DNA	LOC110410181, LOC110411248, LOC110412761, LOC110418160, LOC110419015, LOC110420520, LOC110422469, LOC110426194, LOC110426446, LOC110426696, LOC110429263
Herrania_umbratica	4 iron, 4 sulfur cluster binding	5/1414	42/14142	0.6067795777503855	0.8693405130502417	DNA	LOC110412282, LOC110416318, LOC110419416, LOC110419455, LOC110426936
Herrania_umbratica	carboxy-lyase activity	5/1414	43/14142	0.6144993567288954	0.87613680795625	DNA	LOC110413500, LOC110416974, LOC110420044, LOC110427645, LOC110428774
Herrania_umbratica	protein folding chaperone	5/1414	43/14142	0.6144993567288954	0.87613680795625	DNA	LOC110412711, LOC110418221, LOC110422757, LOC110422797, LOC110428502
Herrania_umbratica	ion binding	417/1414	4090/14142	0.6209307552193812	0.8805001692864997	DNA	LOC110408830, LOC110408842, LOC110408859, LOC110408873, LOC110408906, LOC110409062, LOC110409142, LOC110409191, LOC110409264, LOC110409326, LOC110409427, LOC110409567, LOC110409604, LOC110409780, LOC110409795, LOC110409834, LOC110409880, LOC110409926, LOC110409939, LOC110410199, LOC110410235, LOC110410261, LOC110410300, LOC110410301, LOC110410326, LOC110410327, LOC110410356, LOC110410357, LOC110410391, LOC110410412, LOC110410430, LOC110410440, LOC110410478, LOC110410512, LOC110410567, LOC110410601, LOC110410908, LOC110410961, LOC110410993, LOC110411018, LOC110411049, LOC110411093, LOC110411214, LOC110411296, LOC110411387, LOC110411446, LOC110411466, LOC110411470, LOC110411564, LOC110411612, LOC110411630, LOC110411779, LOC110411780, LOC110411880, LOC110411942, LOC110411968, LOC110412000, LOC110412008, LOC110412060, LOC110412091, LOC110412198, LOC110412247, LOC110412267, LOC110412282, LOC110412283, LOC110412322, LOC110412408, LOC110412409, LOC110412413, LOC110412459, LOC110412481, LOC110412535, LOC110412569, LOC110412600, LOC110412612, LOC110412630, LOC110412642, LOC110412711, LOC110412726, LOC110412764, LOC110412817, LOC110412823, LOC110412853, LOC110412864, LOC110412909, LOC110412997, LOC110413000, LOC110413043, LOC110413179, LOC110413211, LOC110413307, LOC110413308, LOC110413387, LOC110413388, LOC110413500, LOC110413532, LOC110413568, LOC110413625, LOC110413669, LOC110413689, LOC110413769, LOC110413857, LOC110413894, LOC110414022, LOC110414388, LOC110414431, LOC110414473, LOC110414506, LOC110414617, LOC110414618, LOC110414632, LOC110414662, LOC110414767, LOC110414824, LOC110414825, LOC110414924, LOC110414964, LOC110415023, LOC110415074, LOC110415182, LOC110415267, LOC110415395, LOC110415639, LOC110415678, LOC110415868, LOC110416020, LOC110416281, LOC110416296, LOC110416297, LOC110416318, LOC110416426, LOC110416440, LOC110416450, LOC110416462, LOC110416847, LOC110416974, LOC110417087, LOC110417088, LOC110417231, LOC110417345, LOC110417362, LOC110417398, LOC110417482, LOC110417498, LOC110417543, LOC110417594, LOC110417739, LOC110417900, LOC110417941, LOC110418360, LOC110418515, LOC110418649, LOC110418658, LOC110418664, LOC110418960, LOC110419001, LOC110419026, LOC110419045, LOC110419112, LOC110419114, LOC110419116, LOC110419154, LOC110419176, LOC110419252, LOC110419339, LOC110419411, LOC110419416, LOC110419455, LOC110419471, LOC110419515, LOC110419554, LOC110419568, LOC110419582, LOC110419624, LOC110419916, LOC110419933, LOC110420042, LOC110420044, LOC110420054, LOC110420057, LOC110420122, LOC110420236, LOC110420239, LOC110420242, LOC110420255, LOC110420287, LOC110420354, LOC110420356, LOC110420484, LOC110420520, LOC110420558, LOC110420735, LOC110420738, LOC110421541, LOC110421961, LOC110422144, LOC110422155, LOC110422195, LOC110422428, LOC110422473, LOC110422474, LOC110422481, LOC110422485, LOC110422486, LOC110422488, LOC110422498, LOC110422499, LOC110422528, LOC110422537, LOC110422543, LOC110422553, LOC110422563, LOC110422572, LOC110422608, LOC110422713, LOC110422757, LOC110422777, LOC110422797, LOC110422802, LOC110422866, LOC110422877, LOC110422878, LOC110422898, LOC110422899, LOC110422912, LOC110422917, LOC110422949, LOC110422968, LOC110422981, LOC110422994, LOC110422995, LOC110422998, LOC110423009, LOC110423027, LOC110423069, LOC110423096, LOC110423114, LOC110423132, LOC110423145, LOC110423177, LOC110423196, LOC110423202, LOC110423203, LOC110423207, LOC110423290, LOC110423329, LOC110423418, LOC110423447, LOC110423453, LOC110423500, LOC110423512, LOC110423532, LOC110423597, LOC110423620, LOC110423631, LOC110423910, LOC110423919, LOC110423920, LOC110424028, LOC110424098, LOC110424475, LOC110425059, LOC110425301, LOC110425328, LOC110425339, LOC110425362, LOC110425418, LOC110425584, LOC110425667, LOC110425669, LOC110425738, LOC110425753, LOC110425756, LOC110425779, LOC110425799, LOC110425805, LOC110425809, LOC110425842, LOC110425858, LOC110425868, LOC110425886, LOC110425903, LOC110425908, LOC110425910, LOC110425917, LOC110425929, LOC110425944, LOC110425949, LOC110426002, LOC110426070, LOC110426146, LOC110426159, LOC110426165, LOC110426178, LOC110426179, LOC110426187, LOC110426192, LOC110426194, LOC110426199, LOC110426242, LOC110426258, LOC110426263, LOC110426286, LOC110426291, LOC110426329, LOC110426331, LOC110426367, LOC110426393, LOC110426400, LOC110426403, LOC110426467, LOC110426468, LOC110426482, LOC110426488, LOC110426500, LOC110426543, LOC110426570, LOC110426597, LOC110426598, LOC110426609, LOC110426610, LOC110426616, LOC110426620, LOC110426638, LOC110426693, LOC110426702, LOC110426705, LOC110426716, LOC110426717, LOC110426720, LOC110426749, LOC110426761, LOC110426781, LOC110426790, LOC110426819, LOC110426838, LOC110426839, LOC110426864, LOC110426875, LOC110426876, LOC110426887, LOC110426917, LOC110426920, LOC110426936, LOC110426941, LOC110427196, LOC110427398, LOC110427411, LOC110427445, LOC110427477, LOC110427481, LOC110427494, LOC110427500, LOC110427506, LOC110427527, LOC110427543, LOC110427617, LOC110427630, LOC110427633, LOC110427648, LOC110427651, LOC110427659, LOC110427662, LOC110427676, LOC110427703, LOC110427767, LOC110427824, LOC110427877, LOC110427934, LOC110427953, LOC110427982, LOC110427999, LOC110428000, LOC110428016, LOC110428062, LOC110428064, LOC110428072, LOC110428104, LOC110428446, LOC110428453, LOC110428465, LOC110428486, LOC110428494, LOC110428496, LOC110428502, LOC110428510, LOC110428522, LOC110428541, LOC110428546, LOC110428559, LOC110428562, LOC110428565, LOC110428574, LOC110428575, LOC110428577, LOC110428582, LOC110428616, LOC110428634, LOC110428651, LOC110428746, LOC110428749, LOC110428750, LOC110428751, LOC110428774, LOC110428781, LOC110428788, LOC110428791, LOC110428934, LOC110429083, LOC110429300, LOC110429372, LOC110429374, LOC110429390, LOC110429391, LOC110429400, LOC110429503, LOC110429504
Herrania_umbratica	heme binding	32/1414	296/14142	0.6242481665697989	0.8815912882985731	DNA	LOC110408873, LOC110411049, LOC110411968, LOC110412408, LOC110412409, LOC110412413, LOC110412535, LOC110419001, LOC110421961, LOC110423096, LOC110423177, LOC110423196, LOC110423202, LOC110423207, LOC110423418, LOC110425339, LOC110425362, LOC110425418, LOC110425805, LOC110425910, LOC110426291, LOC110426400, LOC110428562, LOC110428582, LOC110428746, LOC110428750, LOC110428751, LOC110428788, LOC110429372, LOC110429374, LOC110429390, LOC110429391
Herrania_umbratica	hydrolase activity	209/1414	2029/14142	0.6313511846015047	0.8857913906290407	DNA	LOC110408860, LOC110408882, LOC110408928, LOC110408954, LOC110409102, LOC110409238, LOC110409300, LOC110409545, LOC110409994, LOC110409995, LOC110410199, LOC110410291, LOC110410295, LOC110410300, LOC110410326, LOC110410327, LOC110410356, LOC110410357, LOC110410391, LOC110410478, LOC110410601, LOC110410604, LOC110410605, LOC110410705, LOC110410908, LOC110411265, LOC110411273, LOC110411301, LOC110411387, LOC110411466, LOC110411470, LOC110411551, LOC110411564, LOC110411701, LOC110411779, LOC110411818, LOC110412109, LOC110412198, LOC110412200, LOC110412267, LOC110412269, LOC110412410, LOC110412459, LOC110412508, LOC110412563, LOC110412726, LOC110412763, LOC110412914, LOC110412939, LOC110412984, LOC110412998, LOC110413000, LOC110413043, LOC110413308, LOC110413532, LOC110413581, LOC110413669, LOC110413743, LOC110414473, LOC110414632, LOC110414633, LOC110414662, LOC110414767, LOC110414794, LOC110415023, LOC110416413, LOC110416426, LOC110417344, LOC110417408, LOC110417425, LOC110418515, LOC110418664, LOC110419002, LOC110419116, LOC110419152, LOC110419176, LOC110419179, LOC110419237, LOC110419320, LOC110419339, LOC110419411, LOC110419582, LOC110420056, LOC110420084, LOC110420122, LOC110420193, LOC110420236, LOC110420242, LOC110420301, LOC110420347, LOC110420354, LOC110420372, LOC110420474, LOC110420496, LOC110420520, LOC110420524, LOC110420725, LOC110420727, LOC110420736, LOC110420830, LOC110420895, LOC110420958, LOC110420960, LOC110422428, LOC110422454, LOC110422473, LOC110422481, LOC110422499, LOC110422500, LOC110422522, LOC110422543, LOC110422572, LOC110422608, LOC110422609, LOC110422705, LOC110422723, LOC110422757, LOC110422899, LOC110422917, LOC110422949, LOC110422975, LOC110423074, LOC110423114, LOC110423145, LOC110423181, LOC110423200, LOC110423242, LOC110423545, LOC110423560, LOC110423620, LOC110424098, LOC110424100, LOC110424382, LOC110424648, LOC110425204, LOC110425295, LOC110425622, LOC110425669, LOC110425685, LOC110425712, LOC110425738, LOC110425779, LOC110425799, LOC110425843, LOC110425858, LOC110425927, LOC110426110, LOC110426146, LOC110426194, LOC110426199, LOC110426203, LOC110426271, LOC110426290, LOC110426310, LOC110426353, LOC110426368, LOC110426421, LOC110426422, LOC110426476, LOC110426487, LOC110426490, LOC110426491, LOC110426501, LOC110426507, LOC110426570, LOC110426571, LOC110426698, LOC110426717, LOC110426742, LOC110426781, LOC110426790, LOC110426839, LOC110426860, LOC110426869, LOC110426871, LOC110426876, LOC110426937, LOC110426943, LOC110427459, LOC110427470, LOC110427494, LOC110427543, LOC110427568, LOC110427613, LOC110427647, LOC110427983, LOC110428062, LOC110428104, LOC110428136, LOC110428308, LOC110428420, LOC110428453, LOC110428486, LOC110428502, LOC110428511, LOC110428519, LOC110428521, LOC110428522, LOC110428526, LOC110428560, LOC110428563, LOC110428651, LOC110428781, LOC110428791, LOC110428795, LOC110428934, LOC110429307, LOC110429321, LOC110429504
Herrania_umbratica	oxidoreductase activity, acting on CH-OH group of donors	14/1414	127/14142	0.65599756572691	0.9028262924201069	DNA	LOC110408842, LOC110413568, LOC110414997, LOC110415074, LOC110419045, LOC110419114, LOC110420350, LOC110420492, LOC110423005, LOC110423180, LOC110423257, LOC110423632, LOC110425929, LOC110427703
Herrania_umbratica	metal ion binding	219/1414	2135/14142	0.666742671424958	0.9110253146608632	DNA	LOC110408830, LOC110408842, LOC110408859, LOC110408873, LOC110409142, LOC110409191, LOC110409326, LOC110409427, LOC110409567, LOC110409604, LOC110409780, LOC110409795, LOC110409834, LOC110409880, LOC110409926, LOC110410357, LOC110410430, LOC110410512, LOC110410961, LOC110410993, LOC110411018, LOC110411049, LOC110411093, LOC110411214, LOC110411296, LOC110411446, LOC110411780, LOC110411880, LOC110411968, LOC110412000, LOC110412060, LOC110412282, LOC110412283, LOC110412408, LOC110412409, LOC110412413, LOC110412481, LOC110412535, LOC110412569, LOC110412600, LOC110412612, LOC110412642, LOC110412726, LOC110412764, LOC110412817, LOC110412823, LOC110412909, LOC110412997, LOC110413000, LOC110413043, LOC110413211, LOC110413568, LOC110413769, LOC110413894, LOC110414022, LOC110414388, LOC110414431, LOC110414618, LOC110414824, LOC110414964, LOC110415023, LOC110415267, LOC110415395, LOC110415639, LOC110415678, LOC110416020, LOC110416281, LOC110416296, LOC110416297, LOC110416318, LOC110416450, LOC110416462, LOC110417087, LOC110417088, LOC110417231, LOC110417345, LOC110417362, LOC110417398, LOC110417482, LOC110417498, LOC110417543, LOC110417594, LOC110417900, LOC110417941, LOC110418360, LOC110418649, LOC110418664, LOC110419001, LOC110419116, LOC110419176, LOC110419252, LOC110419411, LOC110419416, LOC110419455, LOC110419471, LOC110419515, LOC110419568, LOC110420042, LOC110420044, LOC110420054, LOC110420057, LOC110420236, LOC110420239, LOC110420242, LOC110420255, LOC110420287, LOC110420354, LOC110420356, LOC110420484, LOC110420558, LOC110420735, LOC110421541, LOC110421961, LOC110422144, LOC110422195, LOC110422481, LOC110422498, LOC110422528, LOC110422553, LOC110422563, LOC110422572, LOC110422608, LOC110422866, LOC110422878, LOC110422949, LOC110422968, LOC110422994, LOC110423027, LOC110423096, LOC110423114, LOC110423132, LOC110423177, LOC110423196, LOC110423202, LOC110423203, LOC110423207, LOC110423418, LOC110423453, LOC110423500, LOC110423532, LOC110423597, LOC110423631, LOC110423919, LOC110424098, LOC110424475, LOC110425059, LOC110425301, LOC110425328, LOC110425339, LOC110425362, LOC110425418, LOC110425667, LOC110425738, LOC110425753, LOC110425779, LOC110425805, LOC110425842, LOC110425903, LOC110425908, LOC110425910, LOC110425917, LOC110426070, LOC110426159, LOC110426178, LOC110426179, LOC110426286, LOC110426291, LOC110426367, LOC110426400, LOC110426403, LOC110426488, LOC110426500, LOC110426570, LOC110426598, LOC110426620, LOC110426705, LOC110426716, LOC110426819, LOC110426876, LOC110426920, LOC110426936, LOC110427411, LOC110427445, LOC110427477, LOC110427481, LOC110427500, LOC110427506, LOC110427633, LOC110427648, LOC110427703, LOC110427877, LOC110427934, LOC110427953, LOC110427999, LOC110428000, LOC110428446, LOC110428465, LOC110428496, LOC110428510, LOC110428522, LOC110428541, LOC110428559, LOC110428562, LOC110428574, LOC110428575, LOC110428577, LOC110428582, LOC110428746, LOC110428749, LOC110428750, LOC110428751, LOC110428788, LOC110429083, LOC110429300, LOC110429372, LOC110429374, LOC110429390, LOC110429391, LOC110429503
Herrania_umbratica	UDP-glucosyltransferase activity	7/1414	61/14142	0.6674708591518174	0.9110253146608632	DNA	LOC110409926, LOC110410050, LOC110413211, LOC110416281, LOC110419011, LOC110426617, LOC110428504
Herrania_umbratica	endonuclease activity	8/1414	69/14142	0.6852179003439329	0.9110462266218337	DNA	LOC110413000, LOC110415023, LOC110418664, LOC110426290, LOC110426310, LOC110426421, LOC110427983, LOC110428563
Herrania_umbratica	proton transmembrane transporter activity	8/1414	70/14142	0.6876813849514758	0.9110462266218337	DNA	LOC110410326, LOC110414431, LOC110420520, LOC110423092, LOC110426194, LOC110426203, LOC110426790, LOC110426911
Herrania_umbratica	hydrolase activity, acting on carbon-nitrogen (but not peptide) bonds	8/1414	70/14142	0.6876813849514758	0.9110462266218337	DNA	LOC110413043, LOC110419176, LOC110419411, LOC110420958, LOC110423114, LOC110425204, LOC110425858, LOC110429321
Herrania_umbratica	inorganic molecular entity transmembrane transporter activity	32/1414	300/14142	0.6968437691963986	0.9115612254894288	DNA	LOC110410181, LOC110410182, LOC110410326, LOC110410391, LOC110411248, LOC110412761, LOC110412816, LOC110413382, LOC110414431, LOC110418160, LOC110419015, LOC110419344, LOC110420520, LOC110422469, LOC110422937, LOC110423092, LOC110423590, LOC110426146, LOC110426194, LOC110426203, LOC110426446, LOC110426696, LOC110426790, LOC110426870, LOC110426911, LOC110426913, LOC110427040, LOC110427391, LOC110427512, LOC110427860, LOC110428453, LOC110429263
Herrania_umbratica	cation binding	219/1414	2143/14142	0.7249652058657394	0.9327200905538628	DNA	LOC110408830, LOC110408842, LOC110408859, LOC110408873, LOC110409142, LOC110409191, LOC110409326, LOC110409427, LOC110409567, LOC110409604, LOC110409780, LOC110409795, LOC110409834, LOC110409880, LOC110409926, LOC110410357, LOC110410430, LOC110410512, LOC110410961, LOC110410993, LOC110411018, LOC110411049, LOC110411093, LOC110411214, LOC110411296, LOC110411446, LOC110411780, LOC110411880, LOC110411968, LOC110412000, LOC110412060, LOC110412282, LOC110412283, LOC110412408, LOC110412409, LOC110412413, LOC110412481, LOC110412535, LOC110412569, LOC110412600, LOC110412612, LOC110412642, LOC110412726, LOC110412764, LOC110412817, LOC110412823, LOC110412909, LOC110412997, LOC110413000, LOC110413043, LOC110413211, LOC110413568, LOC110413769, LOC110413894, LOC110414022, LOC110414388, LOC110414431, LOC110414618, LOC110414824, LOC110414964, LOC110415023, LOC110415267, LOC110415395, LOC110415639, LOC110415678, LOC110416020, LOC110416281, LOC110416296, LOC110416297, LOC110416318, LOC110416450, LOC110416462, LOC110417087, LOC110417088, LOC110417231, LOC110417345, LOC110417362, LOC110417398, LOC110417482, LOC110417498, LOC110417543, LOC110417594, LOC110417900, LOC110417941, LOC110418360, LOC110418649, LOC110418664, LOC110419001, LOC110419116, LOC110419176, LOC110419252, LOC110419411, LOC110419416, LOC110419455, LOC110419471, LOC110419515, LOC110419568, LOC110420042, LOC110420044, LOC110420054, LOC110420057, LOC110420236, LOC110420239, LOC110420242, LOC110420255, LOC110420287, LOC110420354, LOC110420356, LOC110420484, LOC110420558, LOC110420735, LOC110421541, LOC110421961, LOC110422144, LOC110422195, LOC110422481, LOC110422498, LOC110422528, LOC110422553, LOC110422563, LOC110422572, LOC110422608, LOC110422866, LOC110422878, LOC110422949, LOC110422968, LOC110422994, LOC110423027, LOC110423096, LOC110423114, LOC110423132, LOC110423177, LOC110423196, LOC110423202, LOC110423203, LOC110423207, LOC110423418, LOC110423453, LOC110423500, LOC110423532, LOC110423597, LOC110423631, LOC110423919, LOC110424098, LOC110424475, LOC110425059, LOC110425301, LOC110425328, LOC110425339, LOC110425362, LOC110425418, LOC110425667, LOC110425738, LOC110425753, LOC110425779, LOC110425805, LOC110425842, LOC110425903, LOC110425908, LOC110425910, LOC110425917, LOC110426070, LOC110426159, LOC110426178, LOC110426179, LOC110426286, LOC110426291, LOC110426367, LOC110426400, LOC110426403, LOC110426488, LOC110426500, LOC110426570, LOC110426598, LOC110426620, LOC110426705, LOC110426716, LOC110426819, LOC110426876, LOC110426920, LOC110426936, LOC110427411, LOC110427445, LOC110427477, LOC110427481, LOC110427500, LOC110427506, LOC110427633, LOC110427648, LOC110427703, LOC110427877, LOC110427934, LOC110427953, LOC110427999, LOC110428000, LOC110428446, LOC110428465, LOC110428496, LOC110428510, LOC110428522, LOC110428541, LOC110428559, LOC110428562, LOC110428574, LOC110428575, LOC110428577, LOC110428582, LOC110428746, LOC110428749, LOC110428750, LOC110428751, LOC110428788, LOC110429083, LOC110429300, LOC110429372, LOC110429374, LOC110429390, LOC110429391, LOC110429503
Herrania_umbratica	protein serine/threonine phosphatase activity	10/1414	91/14142	0.7251494345635523	0.9327200905538628	DNA	LOC110409238, LOC110409994, LOC110410357, LOC110412726, LOC110422481, LOC110424098, LOC110425295, LOC110426860, LOC110427647, LOC110428420
Herrania_umbratica	cation transmembrane transporter activity	23/1414	216/14142	0.7314444293134188	0.9353772869088283	DNA	LOC110410181, LOC110410255, LOC110410326, LOC110410391, LOC110411278, LOC110412761, LOC110412816, LOC110412895, LOC110413382, LOC110414431, LOC110419344, LOC110420520, LOC110422937, LOC110423092, LOC110423590, LOC110426146, LOC110426194, LOC110426203, LOC110426446, LOC110426790, LOC110426911, LOC110426913, LOC110427040
Herrania_umbratica	zinc ion binding	43/1414	413/14142	0.7395234219286453	0.9353772869088283	DNA	LOC110408830, LOC110408842, LOC110409191, LOC110409427, LOC110411296, LOC110412764, LOC110412997, LOC110413568, LOC110413769, LOC110413894, LOC110414022, LOC110415395, LOC110415639, LOC110415678, LOC110416020, LOC110416462, LOC110417345, LOC110417900, LOC110418360, LOC110418649, LOC110418664, LOC110420287, LOC110420484, LOC110420735, LOC110422144, LOC110422968, LOC110422994, LOC110423132, LOC110423500, LOC110425301, LOC110425753, LOC110425908, LOC110426286, LOC110426367, LOC110426403, LOC110426570, LOC110426819, LOC110427411, LOC110427633, LOC110427648, LOC110428465, LOC110428510, LOC110428574
Herrania_umbratica	anion binding	220/1414	2161/14142	0.7553594911868884	0.9438535342767261	DNA	LOC110408906, LOC110409062, LOC110409264, LOC110409939, LOC110410199, LOC110410235, LOC110410261, LOC110410300, LOC110410301, LOC110410326, LOC110410327, LOC110410356, LOC110410391, LOC110410412, LOC110410440, LOC110410478, LOC110410567, LOC110410601, LOC110410908, LOC110410961, LOC110411093, LOC110411387, LOC110411466, LOC110411470, LOC110411564, LOC110411612, LOC110411630, LOC110411779, LOC110411942, LOC110412008, LOC110412060, LOC110412091, LOC110412198, LOC110412247, LOC110412267, LOC110412282, LOC110412322, LOC110412459, LOC110412630, LOC110412711, LOC110412853, LOC110412864, LOC110413043, LOC110413179, LOC110413307, LOC110413308, LOC110413387, LOC110413388, LOC110413500, LOC110413532, LOC110413625, LOC110413669, LOC110413689, LOC110413857, LOC110414388, LOC110414473, LOC110414506, LOC110414617, LOC110414632, LOC110414662, LOC110414767, LOC110414824, LOC110414825, LOC110414924, LOC110415074, LOC110415182, LOC110415868, LOC110416296, LOC110416297, LOC110416426, LOC110416440, LOC110416450, LOC110416847, LOC110416974, LOC110417087, LOC110417482, LOC110417739, LOC110418515, LOC110418658, LOC110418960, LOC110419026, LOC110419045, LOC110419112, LOC110419114, LOC110419154, LOC110419339, LOC110419554, LOC110419582, LOC110419624, LOC110419916, LOC110419933, LOC110420122, LOC110420520, LOC110420738, LOC110422155, LOC110422195, LOC110422428, LOC110422473, LOC110422474, LOC110422485, LOC110422486, LOC110422488, LOC110422498, LOC110422499, LOC110422537, LOC110422543, LOC110422713, LOC110422757, LOC110422777, LOC110422797, LOC110422802, LOC110422877, LOC110422898, LOC110422899, LOC110422912, LOC110422917, LOC110422949, LOC110422981, LOC110422995, LOC110422998, LOC110423009, LOC110423069, LOC110423145, LOC110423290, LOC110423329, LOC110423447, LOC110423512, LOC110423620, LOC110423910, LOC110423919, LOC110423920, LOC110424028, LOC110425584, LOC110425667, LOC110425669, LOC110425738, LOC110425756, LOC110425799, LOC110425809, LOC110425858, LOC110425868, LOC110425886, LOC110425903, LOC110425929, LOC110425944, LOC110425949, LOC110426002, LOC110426146, LOC110426165, LOC110426187, LOC110426192, LOC110426194, LOC110426199, LOC110426242, LOC110426258, LOC110426263, LOC110426329, LOC110426331, LOC110426393, LOC110426467, LOC110426468, LOC110426482, LOC110426488, LOC110426543, LOC110426570, LOC110426597, LOC110426609, LOC110426610, LOC110426616, LOC110426620, LOC110426638, LOC110426693, LOC110426702, LOC110426717, LOC110426720, LOC110426749, LOC110426761, LOC110426781, LOC110426790, LOC110426838, LOC110426839, LOC110426864, LOC110426875, LOC110426887, LOC110426917, LOC110426941, LOC110427196, LOC110427398, LOC110427494, LOC110427527, LOC110427543, LOC110427617, LOC110427630, LOC110427651, LOC110427659, LOC110427662, LOC110427676, LOC110427767, LOC110427824, LOC110427982, LOC110428016, LOC110428062, LOC110428064, LOC110428072, LOC110428104, LOC110428453, LOC110428486, LOC110428494, LOC110428502, LOC110428546, LOC110428565, LOC110428616, LOC110428634, LOC110428651, LOC110428774, LOC110428781, LOC110428791, LOC110428934, LOC110429400, LOC110429504
Herrania_umbratica	ATP-dependent protein folding chaperone	4/1414	36/14142	0.7791222957266329	0.9610563790424778	DNA	LOC110412711, LOC110422757, LOC110422797, LOC110428502
Herrania_umbratica	endoribonuclease activity	4/1414	37/14142	0.783676593892535	0.9623336487388874	DNA	LOC110413000, LOC110426290, LOC110426310, LOC110426421
Herrania_umbratica	potassium ion transmembrane transporter activity	4/1414	37/14142	0.783676593892535	0.9623336487388874	DNA	LOC110410181, LOC110419344, LOC110422937, LOC110423590
Herrania_umbratica	fatty acid synthase activity	4/1414	38/14142	0.7886294544976549	0.9623336487388874	DNA	LOC110408882, LOC110408954, LOC110410689, LOC110423174
Herrania_umbratica	protein serine/threonine kinase activity	41/1414	394/14142	0.7981111343545231	0.9629985202337513	DNA	LOC110411612, LOC110411630, LOC110412247, LOC110412853, LOC110413179, LOC110413387, LOC110413625, LOC110413689, LOC110415868, LOC110416296, LOC110416297, LOC110416450, LOC110417087, LOC110418658, LOC110418960, LOC110419112, LOC110419154, LOC110419916, LOC110422713, LOC110422877, LOC110422981, LOC110423290, LOC110423329, LOC110423447, LOC110423512, LOC110423910, LOC110425944, LOC110426002, LOC110426393, LOC110426468, LOC110426597, LOC110426693, LOC110426702, LOC110426720, LOC110426749, LOC110426838, LOC110426941, LOC110427196, LOC110427527, LOC110428064, LOC110428494
Herrania_umbratica	O-acetyltransferase activity	5/1414	45/14142	0.8015141164287107	0.9629985202337513	DNA	LOC110414061, LOC110420175, LOC110423138, LOC110425815, LOC110426180
Herrania_umbratica	cation channel activity	5/1414	46/14142	0.8043542553397519	0.9629985202337513	DNA	LOC110410181, LOC110412761, LOC110420520, LOC110426194, LOC110426446
Herrania_umbratica	transferase activity, transferring phosphorus-containing groups	133/1414	1307/14142	0.8088701966893519	0.9631912347054481	DNA	LOC110408851, LOC110409264, LOC110409939, LOC110410235, LOC110410440, LOC110410567, LOC110411341, LOC110411387, LOC110411564, LOC110411612, LOC110411628, LOC110411630, LOC110411942, LOC110412060, LOC110412091, LOC110412247, LOC110412764, LOC110412853, LOC110413147, LOC110413179, LOC110413387, LOC110413388, LOC110413389, LOC110413623, LOC110413625, LOC110413689, LOC110414281, LOC110414506, LOC110414616, LOC110414824, LOC110414924, LOC110415011, LOC110415539, LOC110415868, LOC110416296, LOC110416297, LOC110416310, LOC110416436, LOC110416440, LOC110416450, LOC110416847, LOC110417087, LOC110417482, LOC110417739, LOC110418658, LOC110418960, LOC110419026, LOC110419045, LOC110419112, LOC110419152, LOC110419154, LOC110419322, LOC110419365, LOC110419416, LOC110419554, LOC110419916, LOC110420740, LOC110422155, LOC110422485, LOC110422488, LOC110422537, LOC110422563, LOC110422713, LOC110422777, LOC110422802, LOC110422877, LOC110422898, LOC110422967, LOC110422971, LOC110422981, LOC110422995, LOC110423069, LOC110423168, LOC110423290, LOC110423329, LOC110423447, LOC110423512, LOC110423532, LOC110423910, LOC110423919, LOC110423920, LOC110424028, LOC110425199, LOC110425667, LOC110425683, LOC110425886, LOC110425944, LOC110425949, LOC110426002, LOC110426159, LOC110426165, LOC110426192, LOC110426263, LOC110426329, LOC110426391, LOC110426393, LOC110426467, LOC110426468, LOC110426469, LOC110426482, LOC110426597, LOC110426609, LOC110426610, LOC110426616, LOC110426638, LOC110426693, LOC110426702, LOC110426720, LOC110426749, LOC110426750, LOC110426761, LOC110426838, LOC110426887, LOC110426941, LOC110427196, LOC110427527, LOC110427617, LOC110427630, LOC110427631, LOC110427659, LOC110427676, LOC110427767, LOC110427946, LOC110427982, LOC110428016, LOC110428064, LOC110428072, LOC110428494, LOC110428546, LOC110428616, LOC110428832, LOC110429400, LOC110429504
Herrania_umbratica	nucleic acid binding	218/1414	2151/14142	0.8148832597103834	0.9631912347054481	DNA	LOC110408860, LOC110409089, LOC110409142, LOC110409281, LOC110409415, LOC110409427, LOC110409694, LOC110409795, LOC110409805, LOC110409987, LOC110410327, LOC110410412, LOC110410428, LOC110410469, LOC110410506, LOC110410511, LOC110410513, LOC110410601, LOC110411083, LOC110411298, LOC110411574, LOC110411628, LOC110411635, LOC110411875, LOC110412010, LOC110412038, LOC110412089, LOC110412233, LOC110412322, LOC110412506, LOC110412507, LOC110412525, LOC110412600, LOC110412611, LOC110412630, LOC110412675, LOC110412701, LOC110412764, LOC110412817, LOC110412852, LOC110412922, LOC110412940, LOC110412962, LOC110412984, LOC110412997, LOC110413212, LOC110413374, LOC110413532, LOC110413601, LOC110413695, LOC110413865, LOC110413894, LOC110414022, LOC110414388, LOC110414632, LOC110414639, LOC110414827, LOC110414925, LOC110415011, LOC110415023, LOC110415089, LOC110415201, LOC110415539, LOC110415639, LOC110416020, LOC110416318, LOC110416584, LOC110416623, LOC110416716, LOC110416917, LOC110417265, LOC110417344, LOC110417345, LOC110417426, LOC110417594, LOC110418239, LOC110418360, LOC110418645, LOC110418649, LOC110418664, LOC110418678, LOC110418750, LOC110418763, LOC110418840, LOC110419017, LOC110419118, LOC110419152, LOC110419171, LOC110419380, LOC110419413, LOC110419416, LOC110419501, LOC110419625, LOC110419634, LOC110419660, LOC110419662, LOC110419769, LOC110419933, LOC110420053, LOC110420224, LOC110420258, LOC110420259, LOC110420287, LOC110420484, LOC110420596, LOC110420724, LOC110420735, LOC110420736, LOC110420825, LOC110420881, LOC110420892, LOC110421541, LOC110421860, LOC110422144, LOC110422402, LOC110422422, LOC110422498, LOC110422528, LOC110422608, LOC110422665, LOC110422685, LOC110422795, LOC110422994, LOC110423028, LOC110423145, LOC110423186, LOC110423500, LOC110423532, LOC110423544, LOC110423560, LOC110423620, LOC110423919, LOC110424002, LOC110424538, LOC110425059, LOC110425301, LOC110425416, LOC110425550, LOC110425584, LOC110425817, LOC110425868, LOC110425873, LOC110425952, LOC110426008, LOC110426039, LOC110426061, LOC110426063, LOC110426086, LOC110426159, LOC110426160, LOC110426241, LOC110426258, LOC110426290, LOC110426310, LOC110426367, LOC110426375, LOC110426389, LOC110426421, LOC110426488, LOC110426570, LOC110426625, LOC110426645, LOC110426649, LOC110426712, LOC110426716, LOC110426734, LOC110426740, LOC110426752, LOC110426819, LOC110426820, LOC110426907, LOC110426917, LOC110426943, LOC110426973, LOC110426978, LOC110427171, LOC110427277, LOC110427349, LOC110427351, LOC110427411, LOC110427433, LOC110427445, LOC110427509, LOC110427549, LOC110427634, LOC110427661, LOC110427665, LOC110427679, LOC110427681, LOC110427890, LOC110427946, LOC110428061, LOC110428110, LOC110428117, LOC110428128, LOC110428137, LOC110428299, LOC110428300, LOC110428308, LOC110428465, LOC110428489, LOC110428501, LOC110428510, LOC110428518, LOC110428523, LOC110428527, LOC110428528, LOC110428545, LOC110428563, LOC110428569, LOC110428574, LOC110428585, LOC110428651, LOC110429135, LOC110429291, LOC110429336, LOC110429337, LOC110429352
Herrania_umbratica	phosphatase activity	22/1414	212/14142	0.8176182881970813	0.9631912347054481	DNA	LOC110409238, LOC110409994, LOC110410357, LOC110411387, LOC110412726, LOC110417408, LOC110419002, LOC110419116, LOC110420236, LOC110420242, LOC110420354, LOC110422481, LOC110422572, LOC110423545, LOC110424098, LOC110424382, LOC110424648, LOC110425295, LOC110426860, LOC110427647, LOC110428420, LOC110428560
Herrania_umbratica	structural constituent of ribosome	24/1414	232/14142	0.8254008411002154	0.9680972576972018	DNA	LOC110409018, LOC110409089, LOC110411083, LOC110411180, LOC110411255, LOC110412525, LOC110412962, LOC110413896, LOC110413957, LOC110416852, LOC110418172, LOC110419031, LOC110420338, LOC110423230, LOC110423547, LOC110424501, LOC110426034, LOC110426375, LOC110426686, LOC110427433, LOC110427665, LOC110427679, LOC110428318, LOC110428780
Herrania_umbratica	molecular transducer activity	7/1414	66/14142	0.8363822760420472	0.971207715151638	DNA	LOC110410530, LOC110414616, LOC110423910, LOC110425886, LOC110426002, LOC110426838, LOC110427662
Herrania_umbratica	gated channel activity	7/1414	68/14142	0.8403581685494732	0.971207715151638	DNA	LOC110410181, LOC110411248, LOC110418160, LOC110419015, LOC110426446, LOC110426696, LOC110429263
Herrania_umbratica	oxidoreductase activity, acting on the CH-OH group of donors, NAD or NADP as acceptor	11/1414	107/14142	0.8715276907725698	0.9774670373008401	DNA	LOC110408842, LOC110413568, LOC110414997, LOC110419045, LOC110420350, LOC110420492, LOC110423005, LOC110423180, LOC110423257, LOC110423632, LOC110427703
Herrania_umbratica	double-stranded DNA binding	13/1414	124/14142	0.8800256066548826	0.9812371003038923	DNA	LOC110410327, LOC110412089, LOC110412233, LOC110412852, LOC110415089, LOC110416623, LOC110417265, LOC110418239, LOC110418763, LOC110420881, LOC110420892, LOC110422685, LOC110426241
Herrania_umbratica	copper ion binding	6/1414	60/14142	1.0	1.0	DNA	LOC110412283, LOC110412823, LOC110423597, LOC110428541, LOC110428559, LOC110428577
Herrania_umbratica	carbon-oxygen lyase activity	11/1414	109/14142	1.0	1.0	DNA	LOC110412442, LOC110415395, LOC110417498, LOC110420958, LOC110423132, LOC110425328, LOC110426708, LOC110427562, LOC110428749, LOC110428752, LOC110429300
Herrania_umbratica	ligase activity, forming carbon-nitrogen bonds	4/1414	40/14142	1.0	1.0	DNA	LOC110410961, LOC110422474, LOC110425858, LOC110428634
Herrania_umbratica	cis-trans isomerase activity	5/1414	49/14142	1.0	1.0	DNA	LOC110408765, LOC110409112, LOC110411574, LOC110420088, LOC110420125
Sorghum_bicolor	secondary metabolic process	25/928	134/11227	9.759110862054482e-05	0.02430018604651566	TEs	8055109, 8056693, 8056973, 8056974, 8057334, 8058124, 8059636, 8059737, 8060069, 8060076, 8064652, 8064807, 8064810, 8064819, 8064820, 8070920, 8070983, 8071179, 8071700, 8071711, 8076782, 8078245, 8082428, 8084502, 8086173
Sorghum_bicolor	plant-type cell wall organization	11/928	38/11227	0.0001737786086732	0.0324531551697201	TEs	8059324, 8059326, 8059327, 8064865, 8064866, 8064867, 8073034, 8077779, 8080381, 8080383, 8080384
Sorghum_bicolor	double-strand break repair	12/928	51/11227	0.0007317985242463	0.06411083879748483	TEs	8062043, 8062062, 8063054, 8063473, 8064090, 8066643, 8067782, 8073293, 8075333, 8075336, 8075459, 8155437
Sorghum_bicolor	polyketide metabolic process	8/928	26/11227	0.0008578396235682	0.06411083879748483	TEs	8056973, 8056974, 8057334, 8060076, 8064807, 8064810, 8064819, 8064820
Sorghum_bicolor	polyketide biosynthetic process	8/928	26/11227	0.0008578396235682	0.06411083879748483	TEs	8056973, 8056974, 8057334, 8060076, 8064807, 8064810, 8064819, 8064820
Sorghum_bicolor	flavonoid biosynthetic process	8/928	29/11227	0.0018867278433872	0.10278054226058252	TEs	8056973, 8056974, 8057334, 8060076, 8064807, 8064810, 8064819, 8064820
Sorghum_bicolor	flavonoid metabolic process	8/928	29/11227	0.0018867278433872	0.10278054226058252	TEs	8056973, 8056974, 8057334, 8060076, 8064807, 8064810, 8064819, 8064820
Sorghum_bicolor	potassium ion transport	8/928	30/11227	0.0023893713662955	0.11155377566392116	TEs	8059603, 8061667, 8063025, 8064424, 8064672, 8072046, 8072055, 8077816
Sorghum_bicolor	aldehyde catabolic process	4/928	9/11227	0.0041674237400437	0.1564875237960444	TEs	8058278, 8061367, 8064371, 8083829
Sorghum_bicolor	carbohydrate transport	6/928	22/11227	0.007395068821531	0.2124660157570637	TEs	8060379, 8061260, 8061265, 8077776, 8081653, 8081671
Sorghum_bicolor	secondary metabolite biosynthetic process	15/928	90/11227	0.010392534775565	0.25042656378538886	TEs	8056693, 8056973, 8056974, 8057334, 8059636, 8060069, 8060076, 8064807, 8064810, 8064819, 8064820, 8071179, 8071700, 8071711, 8076782
Sorghum_bicolor	fatty acid biosynthetic process	11/928	63/11227	0.0176214288164648	0.2710644412799291	TEs	8056073, 8058659, 8064914, 8067433, 8067789, 8070798, 8074958, 8074962, 8083832, 8083838, 8084222
Sorghum_bicolor	calcium ion homeostasis	4/928	13/11227	0.0181060277291808	0.2710644412799291	TEs	8059087, 8071851, 8075664, 8078292
Sorghum_bicolor	cellular detoxification	4/928	13/11227	0.0181060277291808	0.2710644412799291	TEs	8061367, 8064371, 8078272, 8083829
Sorghum_bicolor	cellular calcium ion homeostasis	4/928	13/11227	0.0181060277291808	0.2710644412799291	TEs	8059087, 8071851, 8075664, 8078292
Sorghum_bicolor	DNA replication initiation	4/928	13/11227	0.0181060277291808	0.2710644412799291	TEs	8061214, 8066643, 8075459, 8155437
Sorghum_bicolor	reactive oxygen species metabolic process	18/928	126/11227	0.0211591969600409	0.28224857373483125	TEs	8055623, 8056678, 8058279, 8058833, 8064375, 8069555, 8072693, 8072694, 8072841, 8072941, 8074985, 8076265, 8076455, 8078272, 8078307, 8083642, 8086301, 8086302
Sorghum_bicolor	plant-type cell wall organization or biogenesis	14/928	92/11227	0.0216417873311153	0.2836213181814584	TEs	8059324, 8059326, 8059327, 8064865, 8064866, 8064867, 8067986, 8073034, 8073046, 8077779, 8080381, 8080383, 8080384, 8086132
Sorghum_bicolor	double-strand break repair via homologous recombination	7/928	35/11227	0.0223785983398442	0.2864260027571626	TEs	8062043, 8062062, 8064090, 8066643, 8073293, 8075459, 8155437
Sorghum_bicolor	cell wall organization	23/928	176/11227	0.0263487913558207	0.30165164800819266	TEs	8059324, 8059326, 8059327, 8060376, 8060390, 8060392, 8062828, 8064865, 8064866, 8064867, 8067957, 8069547, 8072980, 8073034, 8073047, 8073229, 8076405, 8077779, 8080381, 8080383, 8080384, 8080398, 8086098
Sorghum_bicolor	hydrogen peroxide catabolic process	17/928	120/11227	0.0281339955087472	0.30165164800819266	TEs	8055623, 8056678, 8058279, 8058833, 8064375, 8069555, 8072693, 8072694, 8072841, 8072941, 8074985, 8076265, 8076455, 8078307, 8083642, 8086301, 8086302
Sorghum_bicolor	cellular response to DNA damage stimulus	19/928	139/11227	0.0284352363538026	0.30165164800819266	TEs	8057871, 8059659, 8062043, 8062062, 8063054, 8063473, 8064090, 8064657, 8066017, 8066643, 8067782, 8072056, 8073293, 8075333, 8075336, 8075459, 8075795, 8081633, 8155437
Sorghum_bicolor	hydrogen peroxide metabolic process	17/928	121/11227	0.0291169515753844	0.30165164800819266	TEs	8055623, 8056678, 8058279, 8058833, 8064375, 8069555, 8072693, 8072694, 8072841, 8072941, 8074985, 8076265, 8076455, 8078307, 8083642, 8086301, 8086302
Sorghum_bicolor	peptidyl-proline modification	7/928	37/11227	0.0297008539677109	0.30165164800819266	TEs	8062274, 8062787, 8064925, 8070008, 8072909, 8075299, 8085780
Sorghum_bicolor	recombinational repair	7/928	37/11227	0.0297008539677109	0.30165164800819266	TEs	8062043, 8062062, 8064090, 8066643, 8073293, 8075459, 8155437
Sorghum_bicolor	detoxification	4/928	15/11227	0.0302863100409832	0.30165164800819266	TEs	8061367, 8064371, 8078272, 8083829
Sorghum_bicolor	carboxylic acid biosynthetic process	24/928	191/11227	0.0340080458940442	0.32097622771132434	TEs	8056073, 8058659, 8059635, 8059783, 8062052, 8063259, 8064914, 8067433, 8067789, 8070798, 8073231, 8074937, 8074958, 8074962, 8075758, 8076795, 8078593, 8081626, 8083832, 8083838, 8084222, 8084507, 8086129, 8155324
Sorghum_bicolor	DNA repair	18/928	130/11227	0.0349254878283106	0.32097622771132434	TEs	8057871, 8059659, 8062043, 8062062, 8063054, 8063473, 8064090, 8064657, 8066017, 8066643, 8067782, 8073293, 8075333, 8075336, 8075459, 8075795, 8081633, 8155437
Sorghum_bicolor	xyloglucan metabolic process	9/928	52/11227	0.0364270352833879	0.32097622771132434	TEs	8060376, 8060390, 8060392, 8067957, 8072980, 8073047, 8073229, 8080398, 8086098
Sorghum_bicolor	metal ion transport	12/928	79/11227	0.0368903691807471	0.32097622771132434	TEs	8059087, 8059603, 8061667, 8063025, 8063860, 8064424, 8064672, 8071851, 8072046, 8072055, 8075664, 8077816
Sorghum_bicolor	cellular divalent inorganic cation homeostasis	4/928	16/11227	0.0378124605603702	0.32097622771132434	TEs	8059087, 8071851, 8075664, 8078292
Sorghum_bicolor	leaf development	4/928	16/11227	0.0378124605603702	0.32097622771132434	TEs	8064085, 8065472, 8066249, 8069872
Sorghum_bicolor	cell wall organization or biogenesis	26/928	216/11227	0.0460430294745196	0.35268787984408645	TEs	8059324, 8059326, 8059327, 8060376, 8060390, 8060392, 8062828, 8064865, 8064866, 8064867, 8067957, 8067986, 8069547, 8072980, 8073034, 8073046, 8073047, 8073229, 8076405, 8077779, 8080381, 8080383, 8080384, 8080398, 8086098, 8086132
Sorghum_bicolor	external encapsulating structure organization	24/928	193/11227	0.0462696281455428	0.35268787984408645	TEs	8059324, 8059326, 8059327, 8060376, 8060390, 8060392, 8062828, 8064865, 8064866, 8064867, 8067437, 8067957, 8069547, 8072980, 8073034, 8073047, 8073229, 8076405, 8077779, 8080381, 8080383, 8080384, 8080398, 8086098
Sorghum_bicolor	organic acid biosynthetic process	24/928	196/11227	0.0487515832246725	0.36785285524071065	TEs	8056073, 8058659, 8059635, 8059783, 8062052, 8063259, 8064914, 8067433, 8067789, 8070798, 8073231, 8074937, 8074958, 8074962, 8075758, 8076795, 8078593, 8081626, 8083832, 8083838, 8084222, 8084507, 8086129, 8155324
Sorghum_bicolor	divalent inorganic cation homeostasis	4/928	18/11227	0.0557820960896332	0.3968497693233905	TEs	8059087, 8071851, 8075664, 8078292
Sorghum_bicolor	fatty acid metabolic process	13/928	95/11227	0.0607568756201507	0.420235056372709	TEs	8056073, 8058659, 8060379, 8061917, 8064914, 8067433, 8067789, 8070798, 8074958, 8074962, 8083832, 8083838, 8084222
Sorghum_bicolor	regulation of anatomical structure morphogenesis	6/928	35/11227	0.0646791060090831	0.4392299289889552	TEs	8058272, 8063864, 8069547, 8075661, 8076606, 8078292
Sorghum_bicolor	phyllome development	4/928	19/11227	0.0662094564676574	0.4415934284048221	TEs	8064085, 8065472, 8066249, 8069872
Sorghum_bicolor	monosaccharide metabolic process	12/928	85/11227	0.0703910501217313	0.4554642258660795	TEs	8054550, 8055699, 8061923, 8062793, 8063259, 8065705, 8069402, 8071050, 8081626, 8083152, 8083570, 8084738
Sorghum_bicolor	cellular glucan metabolic process	16/928	125/11227	0.0713377703163739	0.4554642258660795	TEs	8055112, 8057926, 8060348, 8060376, 8060390, 8060392, 8064663, 8067957, 8067986, 8072980, 8073046, 8073047, 8073229, 8080398, 8085351, 8086098
Sorghum_bicolor	tropism	5/928	29/11227	0.0864347917209186	0.5026620730661373	TEs	8059581, 8066622, 8069866, 8070957, 8078292
Sorghum_bicolor	cellular aldehyde metabolic process	4/928	21/11227	0.0898357233528154	0.5042526845875265	TEs	8058278, 8061367, 8064371, 8083829
Sorghum_bicolor	DNA conformation change	4/928	21/11227	0.0898357233528154	0.5042526845875265	TEs	8066643, 8075459, 8075642, 8155437
Sorghum_bicolor	monocarboxylic acid biosynthetic process	11/928	80/11227	0.0976551372523611	0.5173644505497429	TEs	8056073, 8058659, 8064914, 8067433, 8067789, 8070798, 8074958, 8074962, 8083832, 8083838, 8084222
Sorghum_bicolor	response to oxidative stress	21/928	179/11227	0.0991222784376855	0.5213597949888724	TEs	8055623, 8056678, 8058279, 8058336, 8058833, 8060379, 8064375, 8069555, 8069571, 8072693, 8072694, 8072841, 8072941, 8074985, 8076265, 8076455, 8078307, 8083642, 8086301, 8086302, 8155431
Sorghum_bicolor	monocarboxylic acid metabolic process	21/928	182/11227	0.1042970530614458	0.5247186430197602	TEs	8055699, 8056073, 8058278, 8058659, 8060379, 8061917, 8064635, 8064914, 8067433, 8067789, 8070798, 8071699, 8072945, 8074937, 8074958, 8074962, 8074999, 8083832, 8083838, 8084222, 8084524
Sorghum_bicolor	glucan metabolic process	16/928	129/11227	0.104662754765655	0.5247186430197602	TEs	8055112, 8057926, 8060348, 8060376, 8060390, 8060392, 8064663, 8067957, 8067986, 8072980, 8073046, 8073047, 8073229, 8080398, 8085351, 8086098
Sorghum_bicolor	small molecule biosynthetic process	28/928	254/11227	0.1068467536767409	0.5285730132220229	TEs	8056073, 8058659, 8059635, 8059783, 8060379, 8062052, 8063259, 8064914, 8067433, 8067789, 8070071, 8070798, 8073231, 8073254, 8074937, 8074958, 8074962, 8075358, 8075758, 8076795, 8078593, 8081626, 8083832, 8083838, 8084222, 8084507, 8086129, 8155324
Sorghum_bicolor	carbohydrate metabolic process	62/928	618/11227	0.1139492652970473	0.552727929720093	TEs	8054550, 8055112, 8055699, 8055755, 8056077, 8057926, 8058167, 8058170, 8058662, 8059437, 8059759, 8060348, 8060376, 8060390, 8060392, 8061523, 8061888, 8061923, 8062016, 8062793, 8063259, 8064408, 8064635, 8064663, 8064897, 8064915, 8065705, 8065792, 8066522, 8067957, 8067986, 8069402, 8069547, 8069600, 8070069, 8071038, 8071050, 8071699, 8072002, 8072980, 8073046, 8073047, 8073229, 8073234, 8073254, 8075095, 8075452, 8076820, 8078349, 8080398, 8081626, 8083152, 8083570, 8084482, 8084524, 8084738, 8085351, 8085757, 8086098, 8086319, 8155275, 8155572
Sorghum_bicolor	anatomical structure morphogenesis	14/928	113/11227	0.1198222702796592	0.5571704742030993	TEs	8059324, 8059326, 8059327, 8062828, 8064865, 8064866, 8064867, 8073724, 8076405, 8080381, 8080383, 8080384, 8082822, 8084502
Sorghum_bicolor	response to alcohol	6/928	37/11227	0.1215780285075036	0.5571704742030993	TEs	8055112, 8056679, 8061337, 8067437, 8073075, 8075328
Sorghum_bicolor	response to abscisic acid	6/928	37/11227	0.1215780285075036	0.5571704742030993	TEs	8055112, 8056679, 8061337, 8067437, 8073075, 8075328
Sorghum_bicolor	DNA recombination	8/928	55/11227	0.1323400797022184	0.5748537624551467	TEs	8062043, 8062062, 8063473, 8064090, 8066643, 8073293, 8075459, 8155437
Sorghum_bicolor	response to fungus	6/928	39/11227	0.1331321297252214	0.5748537624551467	TEs	8062031, 8062661, 8064421, 8069905, 8082497, 8085351
Sorghum_bicolor	hemicellulose metabolic process	15/928	125/11227	0.1389684138114331	0.5931966006693744	TEs	8055755, 8059437, 8060376, 8060390, 8060392, 8061888, 8065792, 8067957, 8072980, 8073047, 8073229, 8080398, 8086098, 8155275, 8155572
Sorghum_bicolor	response to stress	74/928	768/11227	0.1539888173345157	0.6302806358535127	TEs	8055623, 8056054, 8056678, 8057871, 8058279, 8058336, 8058833, 8059071, 8059659, 8060379, 8061718, 8061953, 8062031, 8062043, 8062062, 8062661, 8062786, 8062797, 8063054, 8063473, 8064090, 8064375, 8064421, 8064657, 8065946, 8066017, 8066443, 8066643, 8067206, 8067437, 8067782, 8067865, 8069555, 8069571, 8069905, 8070498, 8072056, 8072693, 8072694, 8072841, 8072941, 8072952, 8073075, 8073293, 8073748, 8074985, 8075005, 8075333, 8075336, 8075458, 8075459, 8075795, 8076265, 8076455, 8077764, 8078292, 8078307, 8078346, 8081633, 8081689, 8082497, 8082808, 8083642, 8083831, 8083856, 8084517, 8084856, 8085351, 8086301, 8086302, 8086320, 8086369, 8155431, 8155437
Sorghum_bicolor	lipid catabolic process	10/928	80/11227	0.1559895497887011	0.6302806358535127	TEs	8058882, 8058883, 8061917, 8062555, 8063854, 8064382, 8065747, 8069445, 8072002, 8086321
Sorghum_bicolor	cellular carbohydrate metabolic process	30/928	285/11227	0.1569373470799911	0.6302806358535127	TEs	8055112, 8055699, 8055755, 8057926, 8059437, 8060348, 8060376, 8060390, 8060392, 8061888, 8064663, 8064897, 8065792, 8067957, 8067986, 8070069, 8072002, 8072980, 8073046, 8073047, 8073229, 8073254, 8075095, 8080398, 8084482, 8085351, 8086098, 8086319, 8155275, 8155572
Sorghum_bicolor	tricarboxylic acid cycle	4/928	26/11227	0.1631540781707997	0.6324347120368083	TEs	8065472, 8069872, 8070830, 8070970
Sorghum_bicolor	hexose metabolic process	9/928	70/11227	0.1851083386870362	0.6681021360858284	TEs	8054550, 8055699, 8062793, 8065705, 8069402, 8071050, 8083152, 8083570, 8084738
Sorghum_bicolor	protein deubiquitination	5/928	33/11227	0.1902013653161344	0.6681021360858284	TEs	8063275, 8069597, 8075315, 8075479, 8083827
Sorghum_bicolor	cellular polysaccharide metabolic process	22/928	202/11227	0.1950985568029886	0.6681021360858284	TEs	8055112, 8055755, 8057926, 8059437, 8060348, 8060376, 8060390, 8060392, 8061888, 8064663, 8065792, 8067957, 8067986, 8072980, 8073046, 8073047, 8073229, 8080398, 8085351, 8086098, 8155275, 8155572
Sorghum_bicolor	defense response to fungus	5/928	35/11227	0.2073994393185003	0.6729482504049783	TEs	8062031, 8062661, 8064421, 8069905, 8082497
Sorghum_bicolor	regulation of cellular catabolic process	5/928	35/11227	0.2073994393185003	0.6729482504049783	TEs	8058329, 8063055, 8071826, 8075479, 8085777
Sorghum_bicolor	DNA metabolic process	19/928	173/11227	0.2081004629766399	0.6729482504049783	TEs	8057871, 8059659, 8061214, 8062043, 8062062, 8063054, 8063473, 8064090, 8064657, 8066017, 8066643, 8067782, 8073293, 8075333, 8075336, 8075459, 8075795, 8081633, 8155437
Sorghum_bicolor	cell wall polysaccharide metabolic process	15/928	135/11227	0.2099863973904836	0.6749125099286569	TEs	8055755, 8059437, 8060376, 8060390, 8060392, 8061888, 8065792, 8067957, 8072980, 8073047, 8073229, 8080398, 8086098, 8155275, 8155572
Sorghum_bicolor	alpha-amino acid biosynthetic process	10/928	81/11227	0.2186395718184804	0.6812892613944437	TEs	8059635, 8059783, 8062052, 8073231, 8075758, 8076795, 8078593, 8084507, 8086129, 8155324
Sorghum_bicolor	cell wall biogenesis	10/928	83/11227	0.2251750548533324	0.6922047982528367	TEs	8060390, 8060392, 8067957, 8067986, 8072980, 8073046, 8073047, 8073229, 8086098, 8086132
Sorghum_bicolor	secretion by cell	5/928	37/11227	0.2279860301454596	0.6951247531373809	TEs	8059574, 8081651, 8086139, 8086318, 8086341
Sorghum_bicolor	vitamin metabolic process	5/928	37/11227	0.2279860301454596	0.6951247531373809	TEs	8060379, 8063259, 8075358, 8075758, 8081626
Sorghum_bicolor	response to stimulus	106/928	1153/11227	0.2355780937290248	0.712720705688375	TEs	8054578, 8055112, 8055113, 8055623, 8056054, 8056678, 8056679, 8057871, 8058134, 8058279, 8058336, 8058817, 8058827, 8058833, 8059071, 8059581, 8059659, 8060379, 8061327, 8061337, 8061655, 8061718, 8061953, 8062031, 8062043, 8062062, 8062661, 8062786, 8062797, 8063054, 8063473, 8063854, 8064090, 8064375, 8064421, 8064653, 8064657, 8065946, 8066017, 8066443, 8066622, 8066643, 8066780, 8067206, 8067437, 8067782, 8067865, 8068906, 8069555, 8069571, 8069866, 8069905, 8070062, 8070498, 8070957, 8070977, 8071033, 8072056, 8072693, 8072694, 8072841, 8072941, 8072952, 8073075, 8073235, 8073293, 8073748, 8074985, 8074996, 8075005, 8075328, 8075333, 8075336, 8075458, 8075459, 8075795, 8075807, 8076265, 8076455, 8076783, 8077764, 8078292, 8078307, 8078346, 8081633, 8081689, 8082204, 8082497, 8082808, 8083642, 8083831, 8083856, 8084216, 8084217, 8084517, 8084856, 8085351, 8086285, 8086301, 8086302, 8086320, 8086321, 8086369, 8086370, 8155431, 8155437
Sorghum_bicolor	developmental process	41/928	419/11227	0.240263446809568	0.7150469911025789	TEs	8056679, 8056694, 8056796, 8059051, 8059071, 8059324, 8059326, 8059327, 8061916, 8062036, 8062667, 8062828, 8063246, 8063473, 8064085, 8064779, 8064865, 8064866, 8064867, 8065472, 8065753, 8066249, 8067437, 8069872, 8073075, 8073724, 8075299, 8075459, 8076405, 8078330, 8080381, 8080383, 8080384, 8080397, 8080960, 8082822, 8083100, 8084502, 8085371, 8086174, 8155437
Sorghum_bicolor	regulation of catabolic process	5/928	39/11227	0.2514507496630508	0.7252371657728157	TEs	8058329, 8063055, 8071826, 8075479, 8085777
Sorghum_bicolor	response to lipid	8/928	65/11227	0.2524252518084767	0.7252371657728157	TEs	8055112, 8056679, 8061337, 8063854, 8067437, 8073075, 8075328, 8078292
Sorghum_bicolor	phenylpropanoid metabolic process	11/928	96/11227	0.260626359242938	0.7459306143849603	TEs	8056693, 8059636, 8060069, 8064652, 8071179, 8071700, 8071711, 8076782, 8078245, 8082428, 8086173
Sorghum_bicolor	regulation of multicellular organismal process	8/928	68/11227	0.2692599094310222	0.7531114029886177	TEs	8056694, 8063246, 8063854, 8067239, 8068906, 8075661, 8078292, 8085790
Sorghum_bicolor	organic acid metabolic process	40/928	409/11227	0.2714358611409446	0.7531114029886177	TEs	8055699, 8056073, 8058134, 8058186, 8058278, 8058659, 8059635, 8059783, 8060379, 8061917, 8062052, 8063259, 8064635, 8064914, 8066657, 8067433, 8067546, 8067789, 8070498, 8070798, 8071699, 8072945, 8073231, 8074937, 8074958, 8074962, 8074999, 8075758, 8076795, 8078593, 8081626, 8083832, 8083838, 8084222, 8084502, 8084507, 8084524, 8086129, 8086321, 8155324
Sorghum_bicolor	regulation of developmental growth	4/928	27/11227	0.2769210806332962	0.7531114029886177	TEs	8063864, 8068906, 8078292, 8155437
Sorghum_bicolor	response to light intensity	4/928	27/11227	0.2769210806332962	0.7531114029886177	TEs	8058336, 8058827, 8060379, 8078292
Sorghum_bicolor	regulation of flower development	4/928	27/11227	0.2769210806332962	0.7531114029886177	TEs	8056694, 8067239, 8078292, 8085790
Sorghum_bicolor	protein peptidyl-prolyl isomerization	4/928	28/11227	0.2861037074377522	0.7622191036299613	TEs	8062274, 8062787, 8070008, 8072909
Sorghum_bicolor	aromatic amino acid family biosynthetic process	4/928	29/11227	0.2964274471538053	0.771537641198232	TEs	8059783, 8073231, 8074937, 8084507
Sorghum_bicolor	cell wall macromolecule metabolic process	16/928	152/11227	0.2983921320219477	0.7739545924319268	TEs	8055755, 8059437, 8060376, 8060390, 8060392, 8061888, 8065792, 8067957, 8072980, 8073047, 8073229, 8075299, 8080398, 8086098, 8155275, 8155572
Sorghum_bicolor	metal ion homeostasis	6/928	50/11227	0.3025956596577335	0.7741013913894335	TEs	8059087, 8066249, 8071851, 8075664, 8078292, 8086269
Sorghum_bicolor	vitamin biosynthetic process	4/928	30/11227	0.3077752519982085	0.7741013913894335	TEs	8060379, 8063259, 8075358, 8081626
Sorghum_bicolor	cation transport	13/928	120/11227	0.3143618436382966	0.7848710727508601	TEs	8058157, 8059087, 8059603, 8061667, 8063025, 8063860, 8064424, 8064672, 8071851, 8072046, 8072055, 8075664, 8077816
Sorghum_bicolor	cellular response to stress	27/928	273/11227	0.3162760060471449	0.7848710727508601	TEs	8056054, 8057871, 8058336, 8059659, 8061953, 8062043, 8062062, 8063054, 8063473, 8064090, 8064657, 8066017, 8066643, 8067206, 8067782, 8072056, 8073293, 8075005, 8075333, 8075336, 8075458, 8075459, 8075795, 8081633, 8084517, 8084856, 8155437
Sorghum_bicolor	regulation of shoot system development	4/928	31/11227	0.3200350882609476	0.7848710727508601	TEs	8056694, 8067239, 8078292, 8085790
Sorghum_bicolor	cellular metal ion homeostasis	4/928	31/11227	0.3200350882609476	0.7848710727508601	TEs	8059087, 8071851, 8075664, 8078292
Sorghum_bicolor	regulation of developmental process	14/928	130/11227	0.3333573173066558	0.7966145111101423	TEs	8056694, 8058272, 8063246, 8063854, 8063864, 8067239, 8068906, 8069547, 8073075, 8075661, 8076606, 8078292, 8085790, 8155437
Sorghum_bicolor	glucan biosynthetic process	7/928	59/11227	0.3361940854954088	0.7966145111101423	TEs	8055112, 8057926, 8060376, 8064663, 8067986, 8073046, 8080398
Sorghum_bicolor	phenylpropanoid biosynthetic process	7/928	59/11227	0.3361940854954088	0.7966145111101423	TEs	8056693, 8059636, 8060069, 8071179, 8071700, 8071711, 8076782
Sorghum_bicolor	water-soluble vitamin metabolic process	4/928	33/11227	0.3468685383825641	0.7966145111101423	TEs	8063259, 8075358, 8075758, 8081626
Sorghum_bicolor	tetrapyrrole biosynthetic process	4/928	33/11227	0.3468685383825641	0.7966145111101423	TEs	8061338, 8064651, 8064655, 8073256
Sorghum_bicolor	transcription, DNA-templated	7/928	61/11227	0.3472381434450895	0.7966145111101423	TEs	8057959, 8061327, 8063422, 8070837, 8071688, 8075420, 8086326
Sorghum_bicolor	nucleic acid-templated transcription	7/928	61/11227	0.3472381434450895	0.7966145111101423	TEs	8057959, 8061327, 8063422, 8070837, 8071688, 8075420, 8086326
Sorghum_bicolor	oxoacid metabolic process	38/928	399/11227	0.3540508938267299	0.7966145111101423	TEs	8055699, 8056073, 8058134, 8058186, 8058278, 8058659, 8059635, 8059783, 8060379, 8061917, 8062052, 8063259, 8064635, 8064914, 8066657, 8067433, 8067546, 8067789, 8070798, 8071699, 8072945, 8073231, 8074937, 8074958, 8074962, 8074999, 8075758, 8076795, 8078593, 8081626, 8083832, 8083838, 8084222, 8084502, 8084507, 8084524, 8086129, 8155324
Sorghum_bicolor	cellular amino acid biosynthetic process	11/928	104/11227	0.3698619095502321	0.8159111683301509	TEs	8059635, 8059783, 8062052, 8073231, 8074937, 8075758, 8076795, 8078593, 8084507, 8086129, 8155324
Sorghum_bicolor	secretion	5/928	40/11227	0.3781303917289006	0.8167743536448202	TEs	8059574, 8081651, 8086139, 8086318, 8086341
Sorghum_bicolor	protein modification by small protein removal	5/928	41/11227	0.3844917118933878	0.8167743536448202	TEs	8063275, 8069597, 8075315, 8075479, 8083827
Sorghum_bicolor	cellular homeostasis	8/928	73/11227	0.3903216642959066	0.8167743536448202	TEs	8055699, 8055722, 8059087, 8071851, 8073504, 8075664, 8078272, 8078292
Sorghum_bicolor	response to abiotic stimulus	29/928	305/11227	0.3996312916474744	0.8167743536448202	TEs	8056054, 8058336, 8058827, 8059581, 8060379, 8061327, 8061953, 8062797, 8063473, 8064653, 8065946, 8066443, 8066622, 8067437, 8069866, 8070498, 8070957, 8072952, 8073075, 8073235, 8075458, 8078292, 8078346, 8081689, 8082204, 8083831, 8084856, 8085351, 8086321
Sorghum_bicolor	defense response to bacterium	5/928	43/11227	0.3996351651957001	0.8167743536448202	TEs	8059071, 8064421, 8073748, 8082497, 8086320
Sorghum_bicolor	carboxylic acid metabolic process	37/928	395/11227	0.4026581009942977	0.8167743536448202	TEs	8055699, 8056073, 8058134, 8058186, 8058278, 8058659, 8059635, 8059783, 8060379, 8061917, 8062052, 8063259, 8064635, 8064914, 8066657, 8067433, 8067546, 8067789, 8070798, 8071699, 8072945, 8073231, 8074937, 8074958, 8074962, 8074999, 8075758, 8076795, 8078593, 8081626, 8083832, 8083838, 8084222, 8084507, 8084524, 8086129, 8155324
Sorghum_bicolor	aromatic amino acid family metabolic process	5/928	44/11227	0.408285561308951	0.8167743536448202	TEs	8058134, 8059783, 8073231, 8074937, 8084507
Sorghum_bicolor	tetrapyrrole metabolic process	5/928	44/11227	0.408285561308951	0.8167743536448202	TEs	8060379, 8061338, 8064651, 8064655, 8073256
Sorghum_bicolor	biological_process	659/928	7836/11227	0.4117115218524803	0.8167743536448202	TEs	8054550, 8054578, 8054921, 8054923, 8055007, 8055109, 8055112, 8055113, 8055115, 8055621, 8055623, 8055628, 8055698, 8055699, 8055722, 8055724, 8055729, 8055738, 8055755, 8055762, 8055763, 8056054, 8056073, 8056077, 8056288, 8056669, 8056678, 8056679, 8056693, 8056694, 8056796, 8056944, 8056973, 8056974, 8057111, 8057256, 8057315, 8057334, 8057789, 8057871, 8057926, 8057959, 8058124, 8058134, 8058136, 8058156, 8058157, 8058167, 8058170, 8058179, 8058186, 8058272, 8058274, 8058278, 8058279, 8058293, 8058299, 8058317, 8058329, 8058336, 8058659, 8058660, 8058661, 8058662, 8058817, 8058827, 8058833, 8058858, 8058882, 8058883, 8059051, 8059071, 8059073, 8059084, 8059087, 8059108, 8059309, 8059310, 8059323, 8059324, 8059326, 8059327, 8059437, 8059570, 8059574, 8059581, 8059589, 8059603, 8059634, 8059635, 8059636, 8059637, 8059659, 8059729, 8059737, 8059758, 8059759, 8059775, 8059782, 8059783, 8060069, 8060076, 8060322, 8060341, 8060348, 8060355, 8060376, 8060379, 8060380, 8060390, 8060392, 8061214, 8061223, 8061224, 8061260, 8061265, 8061285, 8061288, 8061290, 8061292, 8061296, 8061304, 8061308, 8061327, 8061337, 8061338, 8061367, 8061510, 8061518, 8061523, 8061655, 8061656, 8061667, 8061690, 8061693, 8061709, 8061715, 8061718, 8061888, 8061915, 8061916, 8061917, 8061923, 8061928, 8061937, 8061953, 8061972, 8061994, 8062016, 8062031, 8062036, 8062043, 8062052, 8062062, 8062099, 8062274, 8062555, 8062581, 8062587, 8062597, 8062646, 8062661, 8062667, 8062710, 8062778, 8062779, 8062786, 8062787, 8062793, 8062797, 8062828, 8063025, 8063054, 8063055, 8063240, 8063245, 8063246, 8063251, 8063259, 8063263, 8063264, 8063274, 8063275, 8063286, 8063291, 8063293, 8063422, 8063423, 8063425, 8063473, 8063474, 8063476, 8063850, 8063854, 8063860, 8063861, 8063864, 8063875, 8063883, 8063895, 8064058, 8064072, 8064078, 8064079, 8064085, 8064090, 8064114, 8064116, 8064122, 8064371, 8064375, 8064376, 8064382, 8064389, 8064408, 8064413, 8064415, 8064421, 8064424, 8064635, 8064651, 8064652, 8064653, 8064655, 8064657, 8064663, 8064672, 8064675, 8064679, 8064779, 8064787, 8064807, 8064810, 8064819, 8064820, 8064864, 8064865, 8064866, 8064867, 8064897, 8064914, 8064915, 8064925, 8064933, 8064935, 8065212, 8065472, 8065475, 8065480, 8065705, 8065731, 8065747, 8065753, 8065792, 8065793, 8065918, 8065928, 8065946, 8066017, 8066249, 8066297, 8066330, 8066443, 8066522, 8066617, 8066622, 8066640, 8066643, 8066657, 8066662, 8066765, 8066769, 8066773, 8066775, 8066780, 8067206, 8067210, 8067239, 8067433, 8067437, 8067440, 8067537, 8067546, 8067560, 8067566, 8067749, 8067777, 8067782, 8067787, 8067789, 8067865, 8067870, 8067931, 8067935, 8067937, 8067956, 8067957, 8067958, 8067972, 8067974, 8067986, 8068906, 8069402, 8069421, 8069423, 8069427, 8069439, 8069445, 8069462, 8069465, 8069547, 8069555, 8069569, 8069571, 8069579, 8069597, 8069599, 8069600, 8069861, 8069865, 8069866, 8069871, 8069872, 8069883, 8069888, 8069893, 8069898, 8069902, 8069905, 8070002, 8070008, 8070014, 8070023, 8070026, 8070039, 8070062, 8070065, 8070069, 8070071, 8070079, 8070498, 8070599, 8070790, 8070798, 8070818, 8070830, 8070835, 8070837, 8070920, 8070933, 8070950, 8070957, 8070958, 8070970, 8070977, 8070983, 8071008, 8071026, 8071032, 8071033, 8071038, 8071050, 8071178, 8071179, 8071395, 8071688, 8071691, 8071692, 8071699, 8071700, 8071705, 8071711, 8071726, 8071826, 8071847, 8071851, 8071853, 8071855, 8072002, 8072046, 8072055, 8072056, 8072661, 8072693, 8072694, 8072720, 8072834, 8072841, 8072846, 8072847, 8072874, 8072909, 8072925, 8072933, 8072941, 8072945, 8072952, 8072980, 8073034, 8073046, 8073047, 8073048, 8073049, 8073060, 8073075, 8073076, 8073228, 8073229, 8073230, 8073231, 8073234, 8073235, 8073238, 8073254, 8073256, 8073257, 8073272, 8073286, 8073293, 8073294, 8073503, 8073504, 8073506, 8073518, 8073597, 8073723, 8073724, 8073741, 8073748, 8074905, 8074936, 8074937, 8074958, 8074962, 8074985, 8074989, 8074996, 8074999, 8075005, 8075017, 8075095, 8075229, 8075282, 8075299, 8075315, 8075316, 8075317, 8075328, 8075333, 8075336, 8075355, 8075356, 8075358, 8075359, 8075407, 8075420, 8075421, 8075429, 8075450, 8075452, 8075458, 8075459, 8075470, 8075472, 8075479, 8075510, 8075642, 8075661, 8075662, 8075664, 8075752, 8075758, 8075795, 8075807, 8075872, 8076265, 8076405, 8076406, 8076439, 8076441, 8076445, 8076446, 8076455, 8076606, 8076782, 8076783, 8076795, 8076815, 8076820, 8076903, 8076921, 8076954, 8077667, 8077752, 8077759, 8077764, 8077776, 8077777, 8077779, 8077788, 8077792, 8077803, 8077816, 8077924, 8078134, 8078245, 8078272, 8078292, 8078299, 8078307, 8078309, 8078330, 8078334, 8078344, 8078345, 8078346, 8078349, 8078350, 8078586, 8078593, 8078594, 8078596, 8078601, 8078614, 8078625, 8078637, 8079631, 8079742, 8080259, 8080371, 8080379, 8080381, 8080383, 8080384, 8080390, 8080397, 8080398, 8080960, 8080961, 8081626, 8081633, 8081639, 8081651, 8081653, 8081667, 8081671, 8081689, 8081692, 8081697, 8082204, 8082428, 8082457, 8082497, 8082773, 8082785, 8082798, 8082808, 8082822, 8083100, 8083126, 8083152, 8083419, 8083570, 8083588, 8083593, 8083632, 8083642, 8083751, 8083756, 8083827, 8083829, 8083831, 8083832, 8083838, 8083847, 8083856, 8084208, 8084216, 8084217, 8084222, 8084231, 8084478, 8084482, 8084483, 8084497, 8084502, 8084505, 8084507, 8084517, 8084522, 8084523, 8084524, 8084526, 8084727, 8084738, 8084795, 8084856, 8084867, 8084871, 8085000, 8085128, 8085153, 8085351, 8085367, 8085371, 8085379, 8085556, 8085757, 8085774, 8085777, 8085780, 8085785, 8085790, 8086098, 8086128, 8086129, 8086132, 8086136, 8086139, 8086173, 8086174, 8086258, 8086269, 8086278, 8086279, 8086280, 8086281, 8086284, 8086285, 8086301, 8086302, 8086318, 8086319, 8086320, 8086321, 8086322, 8086324, 8086326, 8086330, 8086341, 8086353, 8086368, 8086369, 8086370, 8086465, 8155274, 8155275, 8155281, 8155288, 8155313, 8155324, 8155421, 8155431, 8155437, 8155572, 8155591, 8155678, 8155684, 8155742
Sorghum_bicolor	metabolic process	408/928	4797/11227	0.425832995648845	0.8271174179512203	TEs	8054550, 8054921, 8054923, 8055007, 8055109, 8055112, 8055113, 8055115, 8055623, 8055699, 8055724, 8055738, 8055755, 8055762, 8056073, 8056077, 8056669, 8056678, 8056693, 8056694, 8056944, 8056973, 8056974, 8057111, 8057315, 8057334, 8057789, 8057871, 8057926, 8057959, 8058124, 8058134, 8058136, 8058156, 8058167, 8058170, 8058186, 8058274, 8058278, 8058279, 8058299, 8058317, 8058336, 8058659, 8058660, 8058661, 8058662, 8058827, 8058833, 8058858, 8058882, 8058883, 8059071, 8059073, 8059084, 8059108, 8059309, 8059310, 8059437, 8059570, 8059589, 8059634, 8059635, 8059636, 8059659, 8059729, 8059737, 8059759, 8059782, 8059783, 8060069, 8060076, 8060341, 8060348, 8060376, 8060379, 8060390, 8060392, 8061214, 8061224, 8061288, 8061292, 8061296, 8061327, 8061338, 8061367, 8061510, 8061523, 8061656, 8061690, 8061693, 8061709, 8061888, 8061917, 8061923, 8061928, 8061937, 8061972, 8061994, 8062016, 8062043, 8062052, 8062062, 8062099, 8062274, 8062555, 8062581, 8062587, 8062597, 8062646, 8062778, 8062779, 8062787, 8062793, 8063054, 8063251, 8063259, 8063264, 8063274, 8063275, 8063291, 8063422, 8063423, 8063425, 8063473, 8063854, 8063861, 8063875, 8064079, 8064090, 8064114, 8064116, 8064371, 8064375, 8064376, 8064382, 8064389, 8064408, 8064413, 8064415, 8064635, 8064651, 8064652, 8064653, 8064655, 8064657, 8064663, 8064807, 8064810, 8064819, 8064820, 8064864, 8064897, 8064914, 8064915, 8064925, 8064933, 8064935, 8065212, 8065472, 8065475, 8065705, 8065731, 8065747, 8065792, 8065928, 8066017, 8066297, 8066330, 8066522, 8066617, 8066643, 8066657, 8066775, 8067206, 8067433, 8067437, 8067546, 8067566, 8067749, 8067777, 8067782, 8067787, 8067789, 8067931, 8067956, 8067957, 8067958, 8067972, 8067974, 8067986, 8069402, 8069421, 8069423, 8069427, 8069439, 8069445, 8069547, 8069555, 8069569, 8069597, 8069599, 8069600, 8069865, 8069866, 8069872, 8069883, 8069898, 8070002, 8070008, 8070014, 8070039, 8070065, 8070069, 8070071, 8070079, 8070498, 8070599, 8070790, 8070798, 8070830, 8070835, 8070837, 8070920, 8070958, 8070970, 8070983, 8071008, 8071026, 8071032, 8071038, 8071050, 8071179, 8071395, 8071688, 8071691, 8071692, 8071699, 8071700, 8071705, 8071711, 8071826, 8071847, 8071855, 8072002, 8072693, 8072694, 8072720, 8072834, 8072841, 8072846, 8072847, 8072874, 8072909, 8072941, 8072945, 8072980, 8073046, 8073047, 8073075, 8073228, 8073229, 8073231, 8073234, 8073235, 8073254, 8073256, 8073272, 8073293, 8073294, 8073503, 8073597, 8073748, 8074937, 8074958, 8074962, 8074985, 8074996, 8074999, 8075017, 8075095, 8075229, 8075282, 8075299, 8075315, 8075316, 8075328, 8075333, 8075336, 8075355, 8075356, 8075358, 8075359, 8075420, 8075421, 8075429, 8075452, 8075459, 8075472, 8075479, 8075662, 8075752, 8075758, 8075795, 8075872, 8076265, 8076406, 8076439, 8076441, 8076446, 8076455, 8076606, 8076782, 8076783, 8076795, 8076815, 8076820, 8076903, 8077667, 8077752, 8077759, 8078245, 8078272, 8078292, 8078299, 8078307, 8078309, 8078334, 8078344, 8078345, 8078349, 8078350, 8078593, 8078594, 8078601, 8078614, 8078625, 8080259, 8080371, 8080398, 8080961, 8081626, 8081633, 8081692, 8082204, 8082428, 8082457, 8082773, 8082785, 8083126, 8083152, 8083570, 8083588, 8083642, 8083756, 8083827, 8083829, 8083832, 8083838, 8084208, 8084222, 8084231, 8084478, 8084482, 8084483, 8084497, 8084502, 8084505, 8084507, 8084522, 8084524, 8084526, 8084727, 8084738, 8084795, 8084867, 8084871, 8085153, 8085351, 8085371, 8085757, 8085774, 8085780, 8085785, 8086098, 8086128, 8086129, 8086136, 8086173, 8086269, 8086278, 8086284, 8086301, 8086302, 8086319, 8086320, 8086321, 8086322, 8086326, 8086330, 8155275, 8155281, 8155313, 8155324, 8155437, 8155572, 8155591, 8155684
Sorghum_bicolor	vacuolar transport	5/928	46/11227	0.4274253494912429	0.8271174179512203	TEs	8056288, 8060341, 8066773, 8078134, 8085777
Sorghum_bicolor	cell cycle process	14/928	137/11227	0.4325101388316278	0.8305528887075218	TEs	8062043, 8063473, 8063883, 8064090, 8064679, 8066643, 8067986, 8070818, 8073046, 8073230, 8073293, 8075459, 8077792, 8155437
Sorghum_bicolor	regulation of post-embryonic development	6/928	52/11227	0.4421013618058445	0.8431593885509094	TEs	8056694, 8063246, 8063854, 8067239, 8078292, 8085790
Sorghum_bicolor	small molecule metabolic process	66/928	732/11227	0.444939779013339	0.8431593885509094	TEs	8054550, 8055699, 8056073, 8058134, 8058186, 8058274, 8058278, 8058299, 8058659, 8059635, 8059783, 8060379, 8061367, 8061693, 8061917, 8061923, 8062052, 8062793, 8063259, 8064371, 8064635, 8064897, 8064914, 8065705, 8066657, 8067433, 8067546, 8067789, 8069402, 8070071, 8070498, 8070798, 8071050, 8071699, 8072002, 8072874, 8072945, 8073231, 8073254, 8074937, 8074958, 8074962, 8074999, 8075355, 8075358, 8075758, 8076795, 8078292, 8078593, 8081626, 8083152, 8083570, 8083756, 8083829, 8083832, 8083838, 8084222, 8084482, 8084502, 8084507, 8084524, 8084526, 8084738, 8086129, 8086321, 8155324
Sorghum_bicolor	regulation of multicellular organismal development	6/928	53/11227	0.4464674723700275	0.8431593885509094	TEs	8056694, 8063246, 8063854, 8067239, 8078292, 8085790
Sorghum_bicolor	anatomical structure development	20/928	209/11227	0.4481378505313959	0.8431593885509094	TEs	8056679, 8056796, 8059051, 8061916, 8062036, 8063246, 8063473, 8064085, 8065472, 8066249, 8067437, 8069872, 8073075, 8075299, 8075459, 8080397, 8080960, 8082822, 8086174, 8155437
Sorghum_bicolor	cell division	6/928	54/11227	0.4514909711115981	0.8431593885509094	TEs	8063293, 8063883, 8066249, 8066780, 8069547, 8073230
Sorghum_bicolor	cellular response to stimulus	29/928	309/11227	0.4628295332980973	0.8571573160336008	TEs	8056054, 8056679, 8057871, 8058336, 8059659, 8061953, 8062043, 8062062, 8063054, 8063473, 8064090, 8064657, 8066017, 8066643, 8066780, 8067206, 8067782, 8072056, 8073293, 8075005, 8075333, 8075336, 8075458, 8075459, 8075795, 8081633, 8084517, 8084856, 8155437
Sorghum_bicolor	amine metabolic process	6/928	56/11227	0.4633445728627796	0.8571573160336008	TEs	8058858, 8069427, 8073231, 8075359, 8076815, 8084507
Sorghum_bicolor	aromatic compound biosynthetic process	38/928	409/11227	0.4635763797557894	0.8571573160336008	TEs	8056693, 8057334, 8057959, 8059636, 8059783, 8060069, 8061327, 8061338, 8061923, 8063274, 8063422, 8064389, 8064651, 8064655, 8065212, 8066017, 8067789, 8070837, 8071179, 8071688, 8071700, 8071705, 8071711, 8072874, 8073231, 8073256, 8074937, 8075355, 8075358, 8075420, 8076782, 8080259, 8083126, 8083756, 8084507, 8085153, 8086326, 8155313
Sorghum_bicolor	chromosome organization	6/928	57/11227	0.4700921469035435	0.8649232358052882	TEs	8062043, 8066643, 8073293, 8075459, 8075642, 8155437
Sorghum_bicolor	small molecule catabolic process	12/928	121/11227	0.5046529069297164	0.8992789226394008	TEs	8058134, 8058278, 8061367, 8061693, 8061917, 8062793, 8064371, 8064897, 8072945, 8075758, 8083829, 8086321
Sorghum_bicolor	multicellular organismal process	18/928	189/11227	0.5048991321804267	0.8992789226394008	TEs	8056679, 8059051, 8060379, 8063246, 8063473, 8065946, 8066249, 8073075, 8073256, 8075459, 8077792, 8078292, 8078344, 8078346, 8080397, 8084502, 8085371, 8155437
Sorghum_bicolor	cellular developmental process	7/928	68/11227	0.5056155541340961	0.8992789226394008	TEs	8059051, 8062667, 8064779, 8065753, 8073724, 8075299, 8083100
Sorghum_bicolor	response to temperature stimulus	12/928	122/11227	0.5071328755325106	0.8992789226394008	TEs	8056054, 8060379, 8061953, 8062797, 8066443, 8072952, 8075458, 8078346, 8081689, 8083831, 8084856, 8085351
Sorghum_bicolor	ADP metabolic process	4/928	34/11227	0.5240730735765947	0.8992789226394008	TEs	8055699, 8064635, 8071699, 8084524
Sorghum_bicolor	purine nucleoside diphosphate metabolic process	4/928	34/11227	0.5240730735765947	0.8992789226394008	TEs	8055699, 8064635, 8071699, 8084524
Sorghum_bicolor	purine ribonucleoside diphosphate metabolic process	4/928	34/11227	0.5240730735765947	0.8992789226394008	TEs	8055699, 8064635, 8071699, 8084524
Sorghum_bicolor	ATP generation from ADP	4/928	34/11227	0.5240730735765947	0.8992789226394008	TEs	8055699, 8064635, 8071699, 8084524
Sorghum_bicolor	glycolytic process	4/928	34/11227	0.5240730735765947	0.8992789226394008	TEs	8055699, 8064635, 8071699, 8084524
Sorghum_bicolor	protein processing	4/928	34/11227	0.5240730735765947	0.8992789226394008	TEs	8058827, 8073597, 8078601, 8080371
Sorghum_bicolor	regulation of response to stress	8/928	81/11227	0.5434007517713614	0.9040946489902213	TEs	8058329, 8060379, 8062710, 8062786, 8067865, 8078586, 8079742, 8086269
Sorghum_bicolor	response to water deprivation	4/928	37/11227	0.5438423648138349	0.9040946489902213	TEs	8058336, 8065946, 8078292, 8078346
Sorghum_bicolor	response to water	4/928	37/11227	0.5438423648138349	0.9040946489902213	TEs	8058336, 8065946, 8078292, 8078346
Sorghum_bicolor	mitotic cell cycle process	8/928	82/11227	0.5478609630278306	0.9040946489902213	TEs	8063883, 8064090, 8064679, 8066643, 8067986, 8073046, 8075459, 8155437
Sorghum_bicolor	organic substance metabolic process	370/928	4372/11227	0.5503110213105834	0.9040946489902213	TEs	8054550, 8054921, 8054923, 8055007, 8055109, 8055112, 8055113, 8055115, 8055699, 8055724, 8055738, 8055755, 8055762, 8056073, 8056077, 8056669, 8056693, 8056694, 8056944, 8056973, 8056974, 8057111, 8057315, 8057334, 8057789, 8057871, 8057926, 8057959, 8058124, 8058134, 8058136, 8058156, 8058167, 8058170, 8058186, 8058274, 8058278, 8058299, 8058317, 8058336, 8058659, 8058660, 8058661, 8058662, 8058827, 8058858, 8058882, 8058883, 8059071, 8059073, 8059108, 8059309, 8059310, 8059437, 8059570, 8059589, 8059634, 8059635, 8059636, 8059659, 8059729, 8059737, 8059759, 8059782, 8059783, 8060069, 8060076, 8060341, 8060348, 8060376, 8060379, 8060390, 8060392, 8061214, 8061224, 8061288, 8061292, 8061296, 8061327, 8061338, 8061367, 8061510, 8061523, 8061656, 8061690, 8061693, 8061709, 8061888, 8061917, 8061923, 8061928, 8061937, 8061972, 8061994, 8062016, 8062043, 8062052, 8062062, 8062099, 8062274, 8062555, 8062581, 8062587, 8062597, 8062646, 8062778, 8062779, 8062787, 8062793, 8063054, 8063251, 8063259, 8063264, 8063274, 8063275, 8063422, 8063423, 8063425, 8063473, 8063854, 8063861, 8063875, 8064079, 8064090, 8064114, 8064116, 8064371, 8064376, 8064382, 8064408, 8064413, 8064415, 8064635, 8064651, 8064652, 8064655, 8064657, 8064663, 8064807, 8064810, 8064819, 8064820, 8064864, 8064897, 8064914, 8064915, 8064925, 8064935, 8065472, 8065475, 8065705, 8065731, 8065747, 8065792, 8065928, 8066017, 8066297, 8066330, 8066522, 8066617, 8066643, 8066657, 8066775, 8067206, 8067433, 8067437, 8067546, 8067566, 8067749, 8067777, 8067782, 8067787, 8067789, 8067931, 8067956, 8067957, 8067958, 8067972, 8067974, 8067986, 8069402, 8069421, 8069423, 8069427, 8069439, 8069445, 8069547, 8069569, 8069597, 8069599, 8069600, 8069865, 8069866, 8069872, 8069883, 8069898, 8070002, 8070008, 8070014, 8070039, 8070065, 8070069, 8070071, 8070079, 8070498, 8070599, 8070790, 8070798, 8070835, 8070837, 8070920, 8071008, 8071026, 8071032, 8071038, 8071050, 8071179, 8071395, 8071688, 8071691, 8071692, 8071699, 8071700, 8071711, 8071826, 8071847, 8071855, 8072002, 8072720, 8072834, 8072846, 8072847, 8072874, 8072909, 8072945, 8072980, 8073046, 8073047, 8073075, 8073228, 8073229, 8073231, 8073234, 8073235, 8073254, 8073256, 8073272, 8073293, 8073294, 8073503, 8073597, 8073748, 8074937, 8074958, 8074962, 8074996, 8074999, 8075017, 8075095, 8075229, 8075282, 8075299, 8075315, 8075316, 8075328, 8075333, 8075336, 8075355, 8075356, 8075358, 8075359, 8075420, 8075421, 8075429, 8075452, 8075459, 8075479, 8075662, 8075752, 8075758, 8075795, 8075872, 8076439, 8076441, 8076446, 8076606, 8076782, 8076783, 8076795, 8076815, 8076820, 8076903, 8077667, 8077752, 8077759, 8078245, 8078292, 8078299, 8078309, 8078334, 8078344, 8078345, 8078349, 8078350, 8078593, 8078594, 8078601, 8078614, 8078625, 8080371, 8080398, 8080961, 8081626, 8081633, 8081692, 8082428, 8082457, 8082773, 8083152, 8083570, 8083588, 8083756, 8083827, 8083829, 8083832, 8083838, 8084208, 8084222, 8084231, 8084478, 8084482, 8084483, 8084497, 8084502, 8084505, 8084507, 8084522, 8084524, 8084526, 8084727, 8084738, 8084795, 8084867, 8084871, 8085351, 8085371, 8085757, 8085774, 8085780, 8085785, 8086098, 8086128, 8086129, 8086136, 8086173, 8086269, 8086278, 8086284, 8086319, 8086320, 8086321, 8086322, 8086326, 8086330, 8155275, 8155313, 8155324, 8155437, 8155572, 8155684
Sorghum_bicolor	response to acid chemical	4/928	38/11227	0.5518523004988598	0.9040946489902213	TEs	8058336, 8065946, 8078292, 8078346
Sorghum_bicolor	nucleoside diphosphate phosphorylation	4/928	38/11227	0.5518523004988598	0.9040946489902213	TEs	8055699, 8064635, 8071699, 8084524
Sorghum_bicolor	ribonucleoside diphosphate metabolic process	4/928	38/11227	0.5518523004988598	0.9040946489902213	TEs	8055699, 8064635, 8071699, 8084524
Sorghum_bicolor	microtubule-based process	8/928	83/11227	0.552660267459486	0.9040946489902213	TEs	8063850, 8064679, 8073230, 8073257, 8075328, 8075470, 8077792, 8080390
Sorghum_bicolor	dicarboxylic acid metabolic process	4/928	39/11227	0.5604424890148751	0.9040946489902213	TEs	8062052, 8074937, 8075758, 8078593
Sorghum_bicolor	nucleotide phosphorylation	4/928	39/11227	0.5604424890148751	0.9040946489902213	TEs	8055699, 8064635, 8071699, 8084524
Sorghum_bicolor	embryo development	4/928	39/11227	0.5604424890148751	0.9040946489902213	TEs	8063246, 8073075, 8080397, 8155437
Sorghum_bicolor	embryo development ending in seed dormancy	4/928	39/11227	0.5604424890148751	0.9040946489902213	TEs	8063246, 8073075, 8080397, 8155437
Sorghum_bicolor	protein phosphorylation	48/928	542/11227	0.576337967734611	0.9179626053257023	TEs	8055724, 8055738, 8055762, 8057315, 8058136, 8058317, 8058336, 8059071, 8061292, 8061296, 8061690, 8061709, 8061928, 8061937, 8061972, 8062099, 8062581, 8062778, 8063251, 8063264, 8063861, 8064935, 8066617, 8067749, 8067974, 8069866, 8070002, 8070079, 8070835, 8071026, 8071032, 8071395, 8071847, 8071855, 8073748, 8075017, 8075356, 8077667, 8078309, 8078334, 8078614, 8082457, 8084231, 8085371, 8086128, 8086136, 8086278, 8086320
Sorghum_bicolor	response to bacterium	5/928	48/11227	0.5941054785822646	0.9339458411456437	TEs	8059071, 8064421, 8073748, 8082497, 8086320
Sorghum_bicolor	response to light stimulus	10/928	106/11227	0.5959554678231578	0.9339458411456437	TEs	8058336, 8058827, 8060379, 8061327, 8064653, 8066622, 8069866, 8078292, 8082204, 8086321
Sorghum_bicolor	amino acid transmembrane transport	5/928	49/11227	0.5989512409023228	0.9339458411456437	TEs	8061223, 8063263, 8073048, 8073238, 8082798
Sorghum_bicolor	regulation of reproductive process	5/928	50/11227	0.6043066005821705	0.9339458411456437	TEs	8056694, 8063854, 8067239, 8078292, 8085790
Sorghum_bicolor	defense response to other organism	11/928	114/11227	0.605896069552742	0.9339458411456437	TEs	8059071, 8062031, 8062661, 8064421, 8069905, 8073748, 8078292, 8082497, 8082808, 8084517, 8086320
Sorghum_bicolor	response to radiation	11/928	114/11227	0.605896069552742	0.9339458411456437	TEs	8058336, 8058827, 8060379, 8061327, 8063473, 8064653, 8066622, 8069866, 8078292, 8082204, 8086321
Sorghum_bicolor	immune response	11/928	115/11227	0.6077619143332027	0.9339458411456437	TEs	8059071, 8062031, 8062661, 8064421, 8069905, 8073748, 8078292, 8082497, 8082808, 8084517, 8086320
Sorghum_bicolor	phosphorylation	57/928	651/11227	0.6083128738581187	0.9339458411456437	TEs	8055699, 8055724, 8055738, 8055762, 8057315, 8058136, 8058317, 8058336, 8059071, 8061292, 8061296, 8061523, 8061690, 8061709, 8061928, 8061937, 8061972, 8062052, 8062099, 8062581, 8062778, 8063251, 8063264, 8063861, 8064376, 8064635, 8064935, 8066617, 8067749, 8067974, 8069866, 8070002, 8070079, 8070835, 8071026, 8071032, 8071395, 8071699, 8071847, 8071855, 8073748, 8075017, 8075356, 8077667, 8078309, 8078334, 8078614, 8082457, 8084231, 8084482, 8084524, 8085351, 8085371, 8086128, 8086136, 8086278, 8086320
Sorghum_bicolor	regulation of transcription by RNA polymerase II	19/928	206/11227	0.6086213098584468	0.9339458411456437	TEs	8056054, 8057871, 8059323, 8060322, 8060380, 8061953, 8063476, 8064072, 8064085, 8069462, 8073060, 8073075, 8073286, 8077803, 8082822, 8084856, 8085128, 8085379, 8085556
Sorghum_bicolor	response to cold	5/928	51/11227	0.610127939061679	0.9339458411456437	TEs	8072952, 8075458, 8078346, 8081689, 8085351
Sorghum_bicolor	immune system process	11/928	117/11227	0.6122570787751577	0.9352884209510077	TEs	8059071, 8062031, 8062661, 8064421, 8069905, 8073748, 8078292, 8082497, 8082808, 8084517, 8086320
Sorghum_bicolor	response to other organism	12/928	130/11227	0.6313349755269548	0.9522234819532245	TEs	8059071, 8062031, 8062661, 8064421, 8069905, 8073748, 8078292, 8082497, 8082808, 8084517, 8085351, 8086320
Sorghum_bicolor	response to external biotic stimulus	12/928	131/11227	0.6337963343585213	0.9522234819532245	TEs	8059071, 8062031, 8062661, 8064421, 8069905, 8073748, 8078292, 8082497, 8082808, 8084517, 8085351, 8086320
Sorghum_bicolor	multicellular organism development	6/928	62/11227	0.6418045147811395	0.9537723475349216	TEs	8063246, 8063473, 8073075, 8075459, 8080397, 8155437
Sorghum_bicolor	isoprenoid metabolic process	6/928	63/11227	0.6460626611146858	0.9537723475349216	TEs	8060379, 8064382, 8066775, 8073228, 8076783, 8086321
Sorghum_bicolor	polysaccharide metabolic process	25/928	280/11227	0.6600721080613998	0.9589094688879422	TEs	8055112, 8055755, 8056077, 8057926, 8059437, 8059759, 8060348, 8060376, 8060390, 8060392, 8061888, 8064663, 8065792, 8067957, 8067986, 8072980, 8073046, 8073047, 8073229, 8080398, 8085351, 8085757, 8086098, 8155275, 8155572
Sorghum_bicolor	plant organ development	7/928	76/11227	0.6771460117415637	0.9690192926646515	TEs	8056679, 8064085, 8065472, 8066249, 8069872, 8082822, 8086174
Sorghum_bicolor	catabolic process	70/928	814/11227	0.6920563387489383	0.9754077076329376	TEs	8055623, 8055699, 8056077, 8056678, 8057111, 8058134, 8058278, 8058279, 8058662, 8058833, 8058882, 8058883, 8059084, 8059759, 8060341, 8060348, 8061367, 8061693, 8061917, 8062555, 8062597, 8062793, 8063275, 8063854, 8063875, 8064371, 8064375, 8064382, 8064408, 8064413, 8064635, 8064897, 8065747, 8066297, 8067972, 8069445, 8069555, 8070498, 8071699, 8072002, 8072693, 8072694, 8072841, 8072941, 8072945, 8074985, 8075479, 8075662, 8075758, 8076265, 8076455, 8077759, 8078307, 8078350, 8083152, 8083570, 8083642, 8083827, 8083829, 8084524, 8084526, 8085351, 8085757, 8086173, 8086301, 8086302, 8086319, 8086321, 8155275, 8155572
Sorghum_bicolor	response to external stimulus	18/928	199/11227	0.6958961538888981	0.9789725554708228	TEs	8058336, 8059071, 8059581, 8062031, 8062661, 8064421, 8066622, 8069866, 8069905, 8070957, 8073748, 8075458, 8078292, 8082497, 8082808, 8084517, 8085351, 8086320
Sorghum_bicolor	cellular carbohydrate biosynthetic process	10/928	108/11227	0.7238386643252263	0.9883812760248235	TEs	8055112, 8057926, 8060376, 8064663, 8067986, 8070069, 8073046, 8073254, 8075095, 8080398
Sorghum_bicolor	alpha-amino acid metabolic process	11/928	122/11227	0.740045168968825	0.9890559229412863	TEs	8058134, 8059635, 8059783, 8062052, 8073231, 8075758, 8076795, 8078593, 8084507, 8086129, 8155324
Sorghum_bicolor	organic hydroxy compound metabolic process	11/928	125/11227	0.7451023137475887	0.9890559229412863	TEs	8058278, 8059782, 8060379, 8064897, 8067437, 8072002, 8073254, 8074937, 8074999, 8084478, 8084482
Sorghum_bicolor	biological process involved in interspecies interaction between organisms	12/928	133/11227	0.7503106479241892	0.9890559229412863	TEs	8059071, 8062031, 8062661, 8064421, 8069905, 8073748, 8078292, 8082497, 8082808, 8084517, 8085351, 8086320
Sorghum_bicolor	porphyrin-containing compound metabolic process	4/928	42/11227	0.7755225264110587	0.9890559229412863	TEs	8060379, 8061338, 8064651, 8064655
Sorghum_bicolor	cellular cation homeostasis	4/928	42/11227	0.7755225264110587	0.9890559229412863	TEs	8059087, 8071851, 8075664, 8078292
Sorghum_bicolor	SCF-dependent proteasomal ubiquitin-dependent protein catabolic process	4/928	43/11227	0.7786433352749907	0.9890559229412863	TEs	8057111, 8063875, 8064413, 8067972
Sorghum_bicolor	phosphorelay signal transduction system	4/928	44/11227	0.7820939472979468	0.9890559229412863	TEs	8060355, 8061915, 8069888, 8083419
Sorghum_bicolor	polyol metabolic process	4/928	44/11227	0.7820939472979468	0.9890559229412863	TEs	8064897, 8072002, 8073254, 8084482
Sorghum_bicolor	carbohydrate catabolic process	15/928	174/11227	0.7825576982133273	0.9890559229412863	TEs	8055699, 8056077, 8059759, 8060348, 8062793, 8064635, 8071699, 8083152, 8083570, 8084524, 8085351, 8085757, 8086319, 8155275, 8155572
Sorghum_bicolor	tRNA modification	4/928	45/11227	0.7858407255319623	0.9890559229412863	TEs	8058186, 8070065, 8075359, 8078299
Sorghum_bicolor	cellulose metabolic process	4/928	45/11227	0.7858407255319623	0.9890559229412863	TEs	8055112, 8060348, 8067986, 8073046
Sorghum_bicolor	xylan acetylation	4/928	45/11227	0.7858407255319623	0.9890559229412863	TEs	8055755, 8059437, 8061888, 8065792
Sorghum_bicolor	cellular lipid catabolic process	4/928	46/11227	0.7898510954106922	0.9890559229412863	TEs	8061917, 8064382, 8072002, 8086321
Sorghum_bicolor	cell differentiation	4/928	46/11227	0.7898510954106922	0.9890559229412863	TEs	8059051, 8062667, 8065753, 8073724
Sorghum_bicolor	cellular ion homeostasis	4/928	46/11227	0.7898510954106922	0.9890559229412863	TEs	8059087, 8071851, 8075664, 8078292
Sorghum_bicolor	beta-glucan metabolic process	4/928	46/11227	0.7898510954106922	0.9890559229412863	TEs	8055112, 8060348, 8067986, 8073046
Sorghum_bicolor	organophosphate ester transport	4/928	47/11227	0.7940936800721325	0.9890559229412863	TEs	8067560, 8072933, 8073506, 8074936
Sorghum_bicolor	terpenoid metabolic process	4/928	47/11227	0.7940936800721325	0.9890559229412863	TEs	8060379, 8073228, 8076783, 8086321
Sorghum_bicolor	cellular chemical homeostasis	5/928	54/11227	0.802016823623073	0.9890559229412863	TEs	8055699, 8059087, 8071851, 8075664, 8078292
Sorghum_bicolor	regulation of defense response	5/928	54/11227	0.802016823623073	0.9890559229412863	TEs	8060379, 8062710, 8062786, 8067865, 8078586
Sorghum_bicolor	carboxylic acid transmembrane transport	5/928	55/11227	0.8041459775969172	0.9890559229412863	TEs	8061223, 8063263, 8073048, 8073238, 8082798
Sorghum_bicolor	organic acid transmembrane transport	5/928	55/11227	0.8041459775969172	0.9890559229412863	TEs	8061223, 8063263, 8073048, 8073238, 8082798
Sorghum_bicolor	organic hydroxy compound biosynthetic process	5/928	58/11227	0.8119538478845132	0.9890559229412863	TEs	8059782, 8060379, 8067437, 8073254, 8084478
Sorghum_bicolor	sulfur compound biosynthetic process	5/928	59/11227	0.8149660393182967	0.9890559229412863	TEs	8059635, 8062052, 8067789, 8075358, 8155324
Sorghum_bicolor	amino acid transport	5/928	59/11227	0.8149660393182967	0.9890559229412863	TEs	8061223, 8063263, 8073048, 8073238, 8082798
Sorghum_bicolor	microtubule cytoskeleton organization	6/928	69/11227	0.826141277352467	0.9890559229412863	TEs	8063850, 8064679, 8073230, 8073257, 8075328, 8077792
Sorghum_bicolor	response to heat	6/928	69/11227	0.826141277352467	0.9890559229412863	TEs	8056054, 8061953, 8062797, 8066443, 8083831, 8084856
Sorghum_bicolor	auxin-activated signaling pathway	6/928	70/11227	0.8282555712481907	0.9890559229412863	TEs	8055698, 8059637, 8064058, 8064413, 8065793, 8085367
Sorghum_bicolor	cellular aromatic compound metabolic process	107/928	1270/11227	0.8286386240510941	0.9890559229412863	TEs	8054550, 8055699, 8056693, 8057334, 8057871, 8057959, 8058134, 8058156, 8058186, 8058274, 8058299, 8059073, 8059310, 8059570, 8059589, 8059634, 8059636, 8059659, 8059783, 8060069, 8060379, 8061214, 8061224, 8061288, 8061327, 8061338, 8061693, 8061923, 8062043, 8062062, 8062587, 8062597, 8063054, 8063274, 8063422, 8063473, 8064090, 8064389, 8064635, 8064651, 8064652, 8064655, 8064657, 8064864, 8065212, 8066017, 8066643, 8067782, 8067787, 8067789, 8069883, 8070014, 8070039, 8070065, 8070837, 8071008, 8071050, 8071179, 8071688, 8071691, 8071692, 8071699, 8071700, 8071705, 8071711, 8072720, 8072874, 8073231, 8073256, 8073293, 8074937, 8074999, 8075229, 8075333, 8075336, 8075355, 8075358, 8075359, 8075420, 8075421, 8075429, 8075459, 8075758, 8075795, 8076782, 8076815, 8076903, 8077752, 8078245, 8078292, 8078299, 8078345, 8080259, 8081633, 8082428, 8083126, 8083756, 8084507, 8084524, 8084526, 8085153, 8085785, 8086173, 8086326, 8086330, 8155313, 8155437
Sorghum_bicolor	cytoskeleton organization	7/928	82/11227	0.8409165042979238	0.993931374542008	TEs	8058272, 8063850, 8064679, 8073230, 8073257, 8075328, 8077792
Sorghum_bicolor	cellular component biogenesis	11/928	131/11227	0.8737157329745003	1.0	TEs	8060390, 8060392, 8067957, 8067986, 8072952, 8072980, 8073046, 8073047, 8073229, 8086098, 8086132
Sorghum_bicolor	carbohydrate biosynthetic process	12/928	142/11227	0.8781871341944382	1.0	TEs	8055112, 8057926, 8060376, 8063259, 8064663, 8067986, 8070069, 8073046, 8073254, 8075095, 8080398, 8081626
Sorghum_bicolor	organic substance transport	53/928	633/11227	0.8820459619637148	1.0	TEs	8056288, 8058272, 8058293, 8059574, 8060341, 8060379, 8061223, 8061260, 8061265, 8061518, 8063263, 8063474, 8066662, 8066765, 8066773, 8067206, 8067210, 8067560, 8067937, 8069423, 8069465, 8069579, 8069871, 8070023, 8070026, 8070933, 8070950, 8071853, 8072933, 8073048, 8073076, 8073238, 8073506, 8074936, 8076921, 8077776, 8078596, 8081651, 8081653, 8081667, 8081671, 8082798, 8083593, 8083632, 8086279, 8086318, 8086324, 8086341, 8086353, 8155274, 8155288, 8155678, 8155684
Sorghum_bicolor	positive regulation of nitrogen compound metabolic process	14/928	168/11227	0.8883550828724148	1.0	TEs	8058329, 8059051, 8063240, 8064072, 8064085, 8064675, 8064679, 8067239, 8067537, 8069893, 8071826, 8073256, 8079742, 8082822
Sorghum_bicolor	positive regulation of cellular metabolic process	15/928	176/11227	0.8899633618847644	1.0	TEs	8058329, 8059051, 8063240, 8064072, 8064085, 8064675, 8064679, 8067239, 8067537, 8069893, 8071826, 8073256, 8078292, 8079742, 8082822
Sorghum_bicolor	positive regulation of metabolic process	15/928	179/11227	0.891412161823117	1.0	TEs	8058329, 8059051, 8063240, 8064072, 8064085, 8064675, 8064679, 8067239, 8067537, 8069893, 8071826, 8073256, 8078292, 8079742, 8082822
Sorghum_bicolor	vesicle-mediated transport	21/928	251/11227	0.9077927335505134	1.0	TEs	8055724, 8056288, 8059574, 8060341, 8064122, 8065918, 8066773, 8067937, 8071853, 8073518, 8076921, 8078134, 8078596, 8081667, 8085777, 8086139, 8086279, 8086318, 8086324, 8086341, 8155274
Sorghum_bicolor	proteolysis	40/928	479/11227	0.9323897779666952	1.0	TEs	8055109, 8055115, 8056669, 8057111, 8058124, 8058827, 8059737, 8060341, 8062779, 8063275, 8063875, 8064413, 8066297, 8066330, 8067777, 8067972, 8069439, 8069569, 8069597, 8070920, 8072834, 8072846, 8072847, 8073294, 8073597, 8075315, 8075479, 8075662, 8075752, 8076439, 8076441, 8076446, 8077759, 8078350, 8078601, 8078625, 8080371, 8083827, 8084497, 8086322
Sorghum_bicolor	transport	85/928	1022/11227	0.9524807312657362	1.0	TEs	8055621, 8055724, 8056288, 8058157, 8058179, 8058272, 8058293, 8059087, 8059574, 8059603, 8060341, 8060379, 8061223, 8061260, 8061265, 8061518, 8061667, 8063025, 8063263, 8063474, 8063860, 8064122, 8064424, 8064672, 8065918, 8066640, 8066662, 8066765, 8066773, 8067206, 8067210, 8067440, 8067560, 8067937, 8069423, 8069465, 8069579, 8069871, 8070023, 8070026, 8070933, 8070950, 8071851, 8071853, 8072046, 8072055, 8072933, 8073048, 8073076, 8073238, 8073506, 8073518, 8073723, 8073741, 8074936, 8075664, 8076445, 8076921, 8076954, 8077776, 8077816, 8078134, 8078596, 8081651, 8081653, 8081667, 8081671, 8082798, 8083593, 8083632, 8085000, 8085777, 8086139, 8086258, 8086279, 8086280, 8086281, 8086318, 8086324, 8086341, 8086353, 8155274, 8155288, 8155678, 8155684
Sorghum_bicolor	establishment of localization	86/928	1034/11227	0.9527288555837072	1.0	TEs	8055621, 8055724, 8056288, 8058157, 8058179, 8058272, 8058293, 8059087, 8059574, 8059603, 8060341, 8060379, 8061223, 8061260, 8061265, 8061518, 8061667, 8063025, 8063263, 8063474, 8063860, 8064122, 8064424, 8064672, 8065918, 8066640, 8066662, 8066765, 8066773, 8067206, 8067210, 8067440, 8067560, 8067937, 8069423, 8069465, 8069579, 8069871, 8070023, 8070026, 8070933, 8070950, 8071851, 8071853, 8072046, 8072055, 8072933, 8073048, 8073076, 8073238, 8073506, 8073518, 8073723, 8073741, 8074936, 8075664, 8076445, 8076921, 8076954, 8077776, 8077816, 8078134, 8078596, 8081651, 8081653, 8081667, 8081671, 8082798, 8083593, 8083632, 8085000, 8085777, 8086139, 8086258, 8086279, 8086280, 8086281, 8086318, 8086324, 8086341, 8086353, 8155274, 8155288, 8155421, 8155678, 8155684
Sorghum_bicolor	reproductive process	21/928	254/11227	1.0	1.0	TEs	8056694, 8057315, 8062828, 8063246, 8063473, 8067437, 8070818, 8072952, 8073075, 8075299, 8076405, 8078292, 8078330, 8078344, 8080397, 8082497, 8082822, 8084502, 8086136, 8086330, 8155437
Sorghum_bicolor	protein dephosphorylation	6/928	72/11227	1.0	1.0	TEs	8071691, 8075328, 8078344, 8084505, 8084727, 8084795
Sorghum_bicolor	lipid biosynthetic process	22/928	266/11227	1.0	1.0	TEs	8056073, 8058659, 8059782, 8064376, 8064914, 8065475, 8066775, 8067433, 8067437, 8067789, 8069599, 8070798, 8073228, 8073503, 8074958, 8074962, 8076783, 8083832, 8083838, 8084222, 8084478, 8086269
Sorghum_bicolor	organelle assembly	4/928	48/11227	1.0	1.0	TEs	8064679, 8072925, 8073230, 8077792
Sorghum_bicolor	ion transport	17/928	205/11227	1.0	1.0	TEs	8055621, 8058157, 8058293, 8059087, 8059603, 8061667, 8063025, 8063860, 8064424, 8064672, 8067560, 8071851, 8072046, 8072055, 8074936, 8075664, 8077816
Sorghum_bicolor	methylation	11/928	132/11227	1.0	1.0	TEs	8059729, 8063423, 8064389, 8065212, 8070065, 8071705, 8077752, 8080259, 8083126, 8085153, 8155591
Sorghum_bicolor	extracellular region	59/928	403/11227	1.2463495527327083e-05	0.007447882014486156	TEs	8055623, 8056678, 8056693, 8056700, 8056704, 8056707, 8058279, 8058662, 8058833, 8059324, 8059326, 8059327, 8059636, 8060069, 8060390, 8060392, 8061702, 8061916, 8062667, 8062828, 8064375, 8064408, 8064865, 8064866, 8064867, 8067957, 8069555, 8071124, 8071125, 8071127, 8071700, 8071711, 8072693, 8072694, 8072841, 8072941, 8072980, 8073047, 8073229, 8074985, 8076265, 8076405, 8076455, 8076782, 8076887, 8078307, 8080381, 8080383, 8080384, 8083402, 8083642, 8084536, 8084537, 8086098, 8086173, 8086301, 8086302, 8155275, 8155572
Sorghum_bicolor	apoplast	25/928	123/11227	1.994078183262692e-05	0.007447882014486156	TEs	8056693, 8056700, 8056704, 8056707, 8059636, 8060069, 8060390, 8060392, 8061702, 8061916, 8067957, 8071124, 8071125, 8071127, 8071700, 8071711, 8072980, 8073047, 8073229, 8076782, 8083402, 8084536, 8084537, 8086098, 8086173
Sorghum_bicolor	nuclear DNA-directed RNA polymerase complex	7/928	32/11227	0.0138918873985684	0.2710644412799291	TEs	8057959, 8061214, 8063274, 8063422, 8066017, 8070837, 8071688
Sorghum_bicolor	RNA polymerase complex	9/928	49/11227	0.0176008090951578	0.2710644412799291	TEs	8057959, 8061214, 8063274, 8063422, 8066017, 8067595, 8070837, 8071688, 8075421
Sorghum_bicolor	DNA-directed RNA polymerase complex	8/928	45/11227	0.0293672485160292	0.30165164800819266	TEs	8057959, 8061214, 8063274, 8063422, 8066017, 8067595, 8070837, 8071688
Sorghum_bicolor	RNA polymerase III complex	4/928	15/11227	0.0302863100409832	0.30165164800819266	TEs	8057959, 8063274, 8070837, 8071688
Sorghum_bicolor	plant-type cell wall	10/928	69/11227	0.0746928764975437	0.461120485484836	TEs	8055623, 8056678, 8058279, 8064375, 8069555, 8072841, 8072941, 8076455, 8086301, 8086302
Sorghum_bicolor	cell wall	10/928	69/11227	0.0746928764975437	0.461120485484836	TEs	8055623, 8056678, 8058279, 8064375, 8069555, 8072841, 8072941, 8076455, 8086301, 8086302
Sorghum_bicolor	external encapsulating structure	10/928	71/11227	0.0818660846158698	0.4859155579930537	TEs	8055623, 8056678, 8058279, 8064375, 8069555, 8072841, 8072941, 8076455, 8086301, 8086302
Sorghum_bicolor	microtubule associated complex	4/928	23/11227	0.1169128441806765	0.5528122730387774	TEs	8073230, 8075470, 8077792, 8080390
Sorghum_bicolor	organelle subcompartment	7/928	51/11227	0.1930729370942575	0.6681021360858284	TEs	8060341, 8067937, 8069569, 8069579, 8073256, 8078625, 8085780
Sorghum_bicolor	thylakoid	11/928	93/11227	0.2518184297418211	0.7252371657728157	TEs	8056694, 8056696, 8063424, 8069569, 8070008, 8072909, 8073076, 8073256, 8073805, 8075321, 8078625
Sorghum_bicolor	intracellular anatomical structure	11/928	93/11227	0.2518184297418211	0.7252371657728157	TEs	8056694, 8056696, 8063424, 8069569, 8070008, 8072909, 8073076, 8073256, 8073805, 8075321, 8078625
Sorghum_bicolor	extracellular space	8/928	68/11227	0.2692599094310222	0.7531114029886177	TEs	8069407, 8069439, 8071563, 8071603, 8075752, 8076815, 8084497, 8155493
Sorghum_bicolor	mediator complex	4/928	27/11227	0.2769210806332962	0.7531114029886177	TEs	8063476, 8070965, 8085371, 8086278
Sorghum_bicolor	endosome	9/928	79/11227	0.3024829022768666	0.7741013913894335	TEs	8060341, 8063474, 8066662, 8069579, 8069597, 8070933, 8075315, 8078134, 8155288
Sorghum_bicolor	Golgi apparatus subcompartment	4/928	32/11227	0.3331000672324271	0.7966145111101423	TEs	8060341, 8067937, 8069579, 8085780
Sorghum_bicolor	nuclear protein-containing complex	37/928	394/11227	0.4016640684744407	0.8167743536448202	TEs	8055007, 8057871, 8057959, 8059073, 8059758, 8061214, 8062587, 8063240, 8063274, 8063422, 8063476, 8064072, 8066017, 8067239, 8067782, 8067787, 8067870, 8069462, 8070039, 8070837, 8070965, 8071688, 8072720, 8073075, 8073286, 8073287, 8075421, 8075459, 8077803, 8078345, 8084207, 8085371, 8085556, 8086278, 8086330, 8086465, 8155437
Sorghum_bicolor	RNA polymerase II transcription regulator complex	5/928	44/11227	0.408285561308951	0.8167743536448202	TEs	8057871, 8063476, 8067870, 8084207, 8085556
Sorghum_bicolor	transferase complex, transferring phosphorus-containing groups	12/928	119/11227	0.500576512484823	0.8992789226394008	TEs	8057871, 8057959, 8061214, 8063274, 8063422, 8063883, 8064072, 8066017, 8067595, 8070837, 8071688, 8075421
Sorghum_bicolor	cytosol	36/928	393/11227	0.5134023147687232	0.8992789226394008	TEs	8054550, 8055699, 8056061, 8057875, 8059071, 8059587, 8061308, 8061367, 8061693, 8063275, 8063286, 8063895, 8064371, 8064933, 8065472, 8065946, 8066769, 8069861, 8069872, 8070065, 8071050, 8072874, 8073230, 8076795, 8078346, 8078395, 8078593, 8083622, 8083756, 8083829, 8084524, 8085774, 8086139, 8086255, 8155421, 8155431
Sorghum_bicolor	vesicle	12/928	125/11227	0.5162305554920876	0.8992789226394008	TEs	8058272, 8060341, 8063474, 8066662, 8069579, 8069597, 8070933, 8075315, 8078134, 8081667, 8086139, 8155288
Sorghum_bicolor	plant-type vacuole membrane	4/928	34/11227	0.5240730735765947	0.8992789226394008	TEs	8059087, 8064424, 8064672, 8070933
Sorghum_bicolor	intracellular vesicle	11/928	115/11227	0.6077619143332027	0.9339458411456437	TEs	8058272, 8060341, 8063474, 8066662, 8069579, 8069597, 8070933, 8075315, 8078134, 8081667, 8155288
Sorghum_bicolor	cytoplasmic vesicle	11/928	115/11227	0.6077619143332027	0.9339458411456437	TEs	8058272, 8060341, 8063474, 8066662, 8069579, 8069597, 8070933, 8075315, 8078134, 8081667, 8155288
Sorghum_bicolor	vesicle tethering complex	5/928	51/11227	0.610127939061679	0.9339458411456437	TEs	8059574, 8060341, 8070933, 8086139, 8086341
Sorghum_bicolor	transcription regulator complex	6/928	59/11227	0.631395011854283	0.9522234819532245	TEs	8057871, 8059323, 8063476, 8067870, 8084207, 8085556
Sorghum_bicolor	Golgi membrane	17/928	196/11227	0.7935341852442107	0.9890559229412863	TEs	8055755, 8058849, 8058850, 8059437, 8061888, 8063859, 8065792, 8069902, 8070435, 8073030, 8073034, 8075299, 8077779, 8081651, 8083820, 8086318, 8155274
Sorghum_bicolor	plasma membrane	61/928	730/11227	0.8896142282229079	1.0	TEs	8055621, 8055762, 8056679, 8057315, 8057973, 8058272, 8058317, 8059071, 8059637, 8061223, 8061260, 8061265, 8061972, 8062099, 8063251, 8063263, 8064424, 8064612, 8064672, 8064776, 8064910, 8065213, 8065793, 8065960, 8066617, 8066765, 8066779, 8067714, 8067974, 8067986, 8069443, 8069547, 8069866, 8070002, 8070064, 8070835, 8070985, 8072933, 8073046, 8073048, 8073238, 8073506, 8073748, 8076445, 8076820, 8076954, 8077776, 8077924, 8078334, 8080960, 8081653, 8081667, 8081671, 8082798, 8084231, 8085042, 8086132, 8086320, 8086354, 8155434, 8155718
Sorghum_bicolor	transferase complex	22/928	264/11227	0.910160801639656	1.0	TEs	8057111, 8057871, 8057959, 8061214, 8062043, 8063274, 8063422, 8063875, 8063883, 8064072, 8066017, 8067595, 8067972, 8069462, 8070830, 8070837, 8070970, 8071688, 8071826, 8073286, 8075421, 8077803
Sorghum_bicolor	catalytic activity	461/928	4978/11227	0.0007164943779374	0.06411083879748483	TEs	8054550, 8054573, 8054575, 8054921, 8054923, 8055007, 8055109, 8055113, 8055115, 8055124, 8055623, 8055699, 8055724, 8055738, 8055744, 8055755, 8055762, 8055767, 8056073, 8056077, 8056669, 8056678, 8056679, 8056694, 8056696, 8056944, 8056973, 8056974, 8056995, 8057315, 8057334, 8057789, 8057875, 8057926, 8057939, 8057959, 8058099, 8058124, 8058134, 8058136, 8058160, 8058167, 8058170, 8058186, 8058271, 8058272, 8058274, 8058278, 8058279, 8058299, 8058317, 8058329, 8058336, 8058337, 8058659, 8058660, 8058661, 8058662, 8058827, 8058849, 8058850, 8058858, 8058882, 8058883, 8059037, 8059071, 8059085, 8059309, 8059437, 8059467, 8059587, 8059635, 8059639, 8059659, 8059661, 8059662, 8059729, 8059737, 8059759, 8059782, 8059783, 8060045, 8060047, 8060076, 8060341, 8060348, 8060376, 8060379, 8060390, 8060392, 8061249, 8061256, 8061288, 8061292, 8061296, 8061338, 8061367, 8061523, 8061539, 8061656, 8061690, 8061693, 8061709, 8061714, 8061888, 8061917, 8061923, 8061928, 8061937, 8061941, 8061972, 8061994, 8062016, 8062052, 8062062, 8062274, 8062581, 8062585, 8062588, 8062646, 8062778, 8062779, 8062787, 8062793, 8063054, 8063251, 8063259, 8063264, 8063275, 8063422, 8063423, 8063428, 8063474, 8063481, 8063491, 8063845, 8063854, 8063861, 8064068, 8064090, 8064114, 8064116, 8064371, 8064375, 8064376, 8064382, 8064389, 8064408, 8064415, 8064421, 8064591, 8064606, 8064614, 8064635, 8064652, 8064655, 8064663, 8064807, 8064810, 8064819, 8064820, 8064831, 8064871, 8064897, 8064910, 8064914, 8064915, 8064925, 8064933, 8064935, 8065212, 8065213, 8065214, 8065472, 8065475, 8065705, 8065709, 8065770, 8065792, 8066017, 8066297, 8066330, 8066522, 8066617, 8066626, 8066641, 8066643, 8066657, 8066662, 8066744, 8066775, 8067197, 8067433, 8067437, 8067546, 8067749, 8067766, 8067771, 8067774, 8067775, 8067777, 8067789, 8067931, 8067937, 8067956, 8067957, 8067958, 8067974, 8067986, 8069402, 8069421, 8069423, 8069427, 8069439, 8069445, 8069448, 8069547, 8069555, 8069569, 8069597, 8069599, 8069600, 8069865, 8069866, 8069872, 8070002, 8070008, 8070010, 8070014, 8070023, 8070026, 8070065, 8070069, 8070071, 8070079, 8070435, 8070498, 8070599, 8070754, 8070789, 8070798, 8070809, 8070830, 8070835, 8070920, 8070958, 8070970, 8070983, 8071008, 8071026, 8071032, 8071035, 8071038, 8071050, 8071179, 8071395, 8071691, 8071699, 8071705, 8071723, 8071847, 8071855, 8071861, 8071885, 8072002, 8072631, 8072821, 8072824, 8072827, 8072834, 8072841, 8072846, 8072847, 8072874, 8072909, 8072911, 8072933, 8072941, 8072945, 8072980, 8073030, 8073034, 8073046, 8073047, 8073075, 8073228, 8073229, 8073231, 8073233, 8073234, 8073254, 8073258, 8073268, 8073272, 8073294, 8073503, 8073504, 8073506, 8073513, 8073597, 8073748, 8073750, 8074937, 8074958, 8074962, 8074965, 8074996, 8074999, 8075017, 8075095, 8075242, 8075277, 8075278, 8075282, 8075299, 8075315, 8075316, 8075317, 8075324, 8075328, 8075330, 8075333, 8075336, 8075355, 8075356, 8075358, 8075359, 8075421, 8075450, 8075452, 8075459, 8075472, 8075479, 8075615, 8075752, 8075758, 8075795, 8075872, 8076406, 8076439, 8076441, 8076446, 8076455, 8076606, 8076783, 8076795, 8076815, 8076820, 8076830, 8076887, 8076951, 8076952, 8077667, 8077752, 8077759, 8077779, 8077814, 8077900, 8078192, 8078245, 8078272, 8078292, 8078299, 8078309, 8078334, 8078344, 8078349, 8078350, 8078395, 8078586, 8078593, 8078596, 8078601, 8078614, 8078625, 8079630, 8079784, 8080225, 8080259, 8080371, 8080397, 8080398, 8081626, 8081638, 8081642, 8081692, 8082428, 8082457, 8083126, 8083152, 8083456, 8083570, 8083588, 8083593, 8083622, 8083756, 8083820, 8083827, 8083829, 8083832, 8083838, 8083882, 8084208, 8084216, 8084217, 8084222, 8084231, 8084478, 8084482, 8084483, 8084497, 8084505, 8084507, 8084524, 8084526, 8084589, 8084615, 8084727, 8084738, 8084763, 8084795, 8084867, 8084871, 8085029, 8085153, 8085351, 8085371, 8085757, 8085758, 8085774, 8085780, 8086098, 8086128, 8086129, 8086136, 8086173, 8086255, 8086257, 8086269, 8086278, 8086279, 8086301, 8086302, 8086311, 8086317, 8086319, 8086320, 8086321, 8086322, 8086324, 8086370, 8086462, 8086479, 8086485, 8155275, 8155288, 8155324, 8155431, 8155437, 8155572, 8155591
Sorghum_bicolor	manganese ion binding	11/928	45/11227	0.0008582441606089	0.06411083879748483	TEs	8056700, 8056704, 8056707, 8058337, 8061702, 8071124, 8071125, 8071127, 8083402, 8084536, 8084537
Sorghum_bicolor	xylanase activity	5/928	14/11227	0.0040595209433309	0.1564875237960444	TEs	8056077, 8059759, 8085757, 8155275, 8155572
Sorghum_bicolor	racemase and epimerase activity	7/928	26/11227	0.0041897596732542	0.1564875237960444	TEs	8054550, 8059467, 8061917, 8062793, 8071050, 8073234, 8075472
Sorghum_bicolor	modified amino acid binding	5/928	15/11227	0.0056800115504989	0.18827003558747185	TEs	8067238, 8071035, 8084216, 8084217, 8086370
Sorghum_bicolor	sulfur compound binding	7/928	29/11227	0.0079981308504739	0.2133787051894287	TEs	8070830, 8070970, 8071035, 8079630, 8084216, 8084217, 8086370
Sorghum_bicolor	xyloglucan:xyloglucosyl transferase activity	7/928	30/11227	0.0097051446065282	0.24260225143836386	TEs	8060390, 8060392, 8067957, 8072980, 8073047, 8073229, 8086098
Sorghum_bicolor	oligopeptide binding	4/928	12/11227	0.0133959274945535	0.2710644412799291	TEs	8071035, 8084216, 8084217, 8086370
Sorghum_bicolor	glutathione binding	4/928	12/11227	0.0133959274945535	0.2710644412799291	TEs	8071035, 8084216, 8084217, 8086370
Sorghum_bicolor	single-stranded DNA binding	7/928	33/11227	0.0164089972595668	0.2710644412799291	TEs	8059310, 8062043, 8063054, 8064090, 8066643, 8075459, 8155437
Sorghum_bicolor	potassium ion transmembrane transporter activity	8/928	41/11227	0.0174023585891503	0.2710644412799291	TEs	8059603, 8061667, 8063025, 8064424, 8064672, 8072046, 8072055, 8077816
Sorghum_bicolor	acyltransferase activity, transferring groups other than amino-acyl groups	34/928	274/11227	0.0188692783755774	0.2710644412799291	TEs	8055109, 8055755, 8056073, 8056973, 8056974, 8057334, 8058124, 8058659, 8059437, 8059737, 8060076, 8061656, 8061888, 8063845, 8064807, 8064810, 8064819, 8064820, 8064914, 8065792, 8067433, 8067931, 8069421, 8069423, 8070920, 8074958, 8074962, 8075615, 8075872, 8079630, 8083832, 8083882, 8084589, 8084763
Sorghum_bicolor	isomerase activity	20/928	143/11227	0.0203069384243065	0.28224857373483125	TEs	8054550, 8056696, 8058134, 8059467, 8061917, 8062274, 8062787, 8062793, 8064635, 8070008, 8071050, 8072909, 8073228, 8073231, 8073234, 8075317, 8075452, 8075472, 8084507, 8155324
Sorghum_bicolor	serine-type carboxypeptidase activity	5/928	20/11227	0.0207627998736084	0.28224857373483125	TEs	8055109, 8058124, 8059737, 8070920, 8086322
Sorghum_bicolor	tetrapyrrole binding	42/928	362/11227	0.0250638282244175	0.30165164800819266	TEs	8054921, 8054923, 8055623, 8056678, 8056944, 8058150, 8058279, 8058660, 8058661, 8058833, 8059309, 8061994, 8062646, 8064114, 8064116, 8064375, 8064653, 8067956, 8067958, 8069555, 8070599, 8072693, 8072694, 8072841, 8072941, 8073272, 8074985, 8075282, 8075316, 8076265, 8076455, 8076606, 8078307, 8081692, 8082204, 8083588, 8083642, 8084483, 8084867, 8084871, 8086301, 8086302
Sorghum_bicolor	serine-type exopeptidase activity	5/928	21/11227	0.0254465589854248	0.30165164800819266	TEs	8055109, 8058124, 8059737, 8070920, 8086322
Sorghum_bicolor	heme binding	40/928	345/11227	0.0283579001264176	0.30165164800819266	TEs	8054921, 8054923, 8055623, 8056678, 8056944, 8058150, 8058279, 8058660, 8058661, 8058833, 8059309, 8061994, 8062646, 8064114, 8064116, 8064375, 8067956, 8067958, 8069555, 8070599, 8072693, 8072694, 8072841, 8072941, 8073272, 8074985, 8075282, 8075316, 8076265, 8076455, 8076606, 8078307, 8081692, 8083588, 8083642, 8084483, 8084867, 8084871, 8086301, 8086302
Sorghum_bicolor	NADP binding	6/928	30/11227	0.0334866974227076	0.32097622771132434	TEs	8057875, 8061523, 8061539, 8062052, 8069402, 8071723
Sorghum_bicolor	O-methyltransferase activity	7/928	38/11227	0.0339041472202224	0.32097622771132434	TEs	8064389, 8065212, 8071705, 8080259, 8083126, 8085153, 8155591
Sorghum_bicolor	oxidoreductase activity, acting on CH-OH group of donors	20/928	150/11227	0.0346696384851431	0.32097622771132434	TEs	8056073, 8056995, 8058659, 8061367, 8061917, 8062052, 8063428, 8064371, 8069402, 8071179, 8072821, 8072824, 8072827, 8072945, 8074937, 8081626, 8081642, 8083622, 8083829, 8086255
Sorghum_bicolor	pentosyltransferase activity	9/928	52/11227	0.0364270352833879	0.32097622771132434	TEs	8058849, 8058850, 8070435, 8073030, 8073034, 8075333, 8075336, 8077779, 8083820
Sorghum_bicolor	racemase and epimerase activity, acting on carbohydrates and derivatives	5/928	23/11227	0.0367103860178672	0.32097622771132434	TEs	8054550, 8059467, 8062793, 8071050, 8073234
Sorghum_bicolor	acyltransferase activity	34/928	289/11227	0.0387267172665278	0.32143175331218077	TEs	8055109, 8055755, 8056073, 8056973, 8056974, 8057334, 8058124, 8058659, 8059437, 8059737, 8060076, 8061656, 8061888, 8063845, 8064807, 8064810, 8064819, 8064820, 8064914, 8065792, 8067433, 8067931, 8069421, 8069423, 8070920, 8074958, 8074962, 8075615, 8075872, 8079630, 8083832, 8083882, 8084589, 8084763
Sorghum_bicolor	carboxypeptidase activity	5/928	24/11227	0.0433247265518225	0.3416734696534206	TEs	8055109, 8058124, 8059737, 8070920, 8086322
Sorghum_bicolor	organic acid binding	7/928	40/11227	0.0434524492865796	0.3416734696534206	TEs	8058186, 8064925, 8065946, 8075758, 8078346, 8079630, 8085780
Sorghum_bicolor	NAD binding	7/928	40/11227	0.0434524492865796	0.3416734696534206	TEs	8056073, 8058659, 8059467, 8061523, 8061917, 8061923, 8072945
Sorghum_bicolor	oxidoreductase activity	103/928	1039/11227	0.044462976256969	0.34597753399954007	TEs	8054921, 8054923, 8055623, 8056073, 8056678, 8056944, 8056995, 8057875, 8058160, 8058279, 8058337, 8058659, 8058660, 8058661, 8059309, 8059587, 8059782, 8060047, 8061249, 8061367, 8061523, 8061539, 8061714, 8061917, 8061941, 8061994, 8062052, 8062646, 8063259, 8063428, 8064114, 8064116, 8064371, 8064375, 8064382, 8064591, 8064606, 8064614, 8064925, 8065213, 8067197, 8067437, 8067771, 8067774, 8067775, 8067956, 8067958, 8069402, 8069427, 8069555, 8069599, 8070010, 8070599, 8070754, 8070798, 8070830, 8070970, 8071179, 8071723, 8072821, 8072824, 8072827, 8072841, 8072941, 8072945, 8073272, 8073504, 8073513, 8074937, 8075282, 8075316, 8075324, 8075795, 8076455, 8076606, 8076815, 8076887, 8078272, 8078395, 8078593, 8080397, 8081626, 8081642, 8081692, 8083456, 8083588, 8083622, 8083829, 8083838, 8084222, 8084478, 8084483, 8084867, 8084871, 8085780, 8086173, 8086255, 8086301, 8086302, 8086321, 8086479, 8086485, 8155431
Sorghum_bicolor	transcription cis-regulatory region binding	22/928	176/11227	0.0516394129605546	0.3819271433815276	TEs	8056054, 8058817, 8060322, 8060380, 8061953, 8063423, 8064675, 8065753, 8069893, 8071726, 8073060, 8073724, 8081697, 8082822, 8083751, 8084502, 8084856, 8085128, 8085379, 8085556, 8086285, 8086368
Sorghum_bicolor	transcription regulatory region nucleic acid binding	22/928	176/11227	0.0516394129605546	0.3819271433815276	TEs	8056054, 8058817, 8060322, 8060380, 8061953, 8063423, 8064675, 8065753, 8069893, 8071726, 8073060, 8073724, 8081697, 8082822, 8083751, 8084502, 8084856, 8085128, 8085379, 8085556, 8086285, 8086368
Sorghum_bicolor	antioxidant activity	13/928	94/11227	0.0582597535157225	0.4105663761909878	TEs	8055623, 8056678, 8058279, 8058337, 8064375, 8069555, 8072841, 8072941, 8076455, 8078272, 8086301, 8086302, 8155431
Sorghum_bicolor	calcium ion transmembrane transporter activity	4/928	19/11227	0.0662094564676574	0.4415934284048221	TEs	8059087, 8064910, 8071851, 8075664
Sorghum_bicolor	peptide binding	8/928	51/11227	0.0684756530804544	0.4526664854079597	TEs	8062274, 8062787, 8069465, 8071035, 8071853, 8084216, 8084217, 8086370
Sorghum_bicolor	oxidoreductase activity, acting on the CH-OH group of donors, NAD or NADP as acceptor	16/928	125/11227	0.0713377703163739	0.4554642258660795	TEs	8056073, 8056995, 8058659, 8061367, 8061917, 8062052, 8063428, 8064371, 8069402, 8071179, 8072945, 8074937, 8081642, 8083622, 8083829, 8086255
Sorghum_bicolor	carbon-carbon lyase activity	12/928	86/11227	0.0724724097273499	0.4587872039519524	TEs	8061523, 8061923, 8065472, 8067437, 8067546, 8069599, 8069872, 8070983, 8073231, 8078292, 8084507, 8084524
Sorghum_bicolor	transferase activity	187/928	2018/11227	0.0742016935101012	0.461120485484836	TEs	8054573, 8054575, 8055109, 8055113, 8055124, 8055699, 8055724, 8055738, 8055755, 8055762, 8056073, 8056679, 8056694, 8056973, 8056974, 8057315, 8057334, 8057789, 8057926, 8057939, 8057959, 8058099, 8058124, 8058134, 8058136, 8058271, 8058317, 8058329, 8058336, 8058659, 8058849, 8058850, 8058858, 8059071, 8059437, 8059635, 8059662, 8059729, 8059737, 8060076, 8060341, 8060376, 8060390, 8060392, 8061292, 8061296, 8061338, 8061523, 8061656, 8061690, 8061709, 8061888, 8061928, 8061937, 8061972, 8062052, 8062581, 8062778, 8063251, 8063264, 8063422, 8063423, 8063481, 8063845, 8063861, 8064376, 8064389, 8064663, 8064807, 8064810, 8064819, 8064820, 8064871, 8064914, 8064935, 8065212, 8065214, 8065475, 8065705, 8065709, 8065792, 8066017, 8066297, 8066617, 8066641, 8067433, 8067749, 8067766, 8067931, 8067957, 8067974, 8067986, 8069421, 8069423, 8069547, 8069865, 8069866, 8070002, 8070071, 8070079, 8070435, 8070809, 8070835, 8070920, 8071026, 8071032, 8071035, 8071395, 8071691, 8071699, 8071705, 8071847, 8071855, 8071861, 8072631, 8072874, 8072911, 8072980, 8073030, 8073034, 8073046, 8073047, 8073229, 8073233, 8073268, 8073503, 8073748, 8073750, 8074958, 8074962, 8074996, 8075017, 8075242, 8075299, 8075328, 8075333, 8075336, 8075355, 8075356, 8075358, 8075359, 8075421, 8075450, 8075615, 8075758, 8075872, 8076795, 8076830, 8077667, 8077752, 8077759, 8077779, 8078309, 8078334, 8078350, 8078614, 8079630, 8079784, 8080225, 8080259, 8080398, 8082457, 8083126, 8083820, 8083832, 8083882, 8084208, 8084216, 8084217, 8084231, 8084482, 8084589, 8084615, 8084738, 8084763, 8085153, 8085351, 8085371, 8085774, 8086098, 8086128, 8086136, 8086269, 8086278, 8086320, 8086370, 8155591
Sorghum_bicolor	sequence-specific double-stranded DNA binding	22/928	187/11227	0.0819616603843705	0.4859155579930537	TEs	8056054, 8058817, 8060322, 8060380, 8061953, 8063423, 8064675, 8065753, 8069893, 8071726, 8073060, 8073724, 8081697, 8082822, 8083751, 8084502, 8084856, 8085128, 8085379, 8085556, 8086285, 8086368
Sorghum_bicolor	peptidase activity	33/928	296/11227	0.0856837138267012	0.5026620730661373	TEs	8055109, 8055115, 8055767, 8056669, 8058124, 8058827, 8059737, 8062779, 8063275, 8064831, 8066330, 8067777, 8069439, 8069569, 8069597, 8070920, 8072834, 8072846, 8072847, 8073294, 8073597, 8075315, 8075479, 8075752, 8076439, 8076441, 8076446, 8078601, 8078625, 8080371, 8083827, 8084497, 8086322
Sorghum_bicolor	carboxy-lyase activity	7/928	44/11227	0.0896242168472964	0.5042526845875265	TEs	8061923, 8065472, 8067546, 8069872, 8070983, 8073231, 8084507
Sorghum_bicolor	carbohydrate binding	13/928	97/11227	0.0911300032387096	0.5042526845875265	TEs	8055699, 8059071, 8062793, 8064925, 8065960, 8067974, 8073234, 8073748, 8075299, 8075356, 8083152, 8083570, 8085780
Sorghum_bicolor	oxidoreductase activity, acting on peroxide as acceptor	11/928	78/11227	0.0933646493229434	0.509075861636779	TEs	8055623, 8056678, 8058279, 8064375, 8069555, 8072841, 8072941, 8076455, 8086301, 8086302, 8155431
Sorghum_bicolor	peroxidase activity	11/928	78/11227	0.0933646493229434	0.509075861636779	TEs	8055623, 8056678, 8058279, 8064375, 8069555, 8072841, 8072941, 8076455, 8086301, 8086302, 8155431
Sorghum_bicolor	deubiquitinase activity	5/928	30/11227	0.0970244105805608	0.5173644505497429	TEs	8063275, 8069597, 8075315, 8075479, 8083827
Sorghum_bicolor	lipid transporter activity	4/928	22/11227	0.1029645905871445	0.5247186430197602	TEs	8058313, 8070023, 8072933, 8073506
Sorghum_bicolor	amide binding	9/928	64/11227	0.1058831997407147	0.5272983347087592	TEs	8062274, 8062787, 8067238, 8069465, 8071035, 8071853, 8084216, 8084217, 8086370
Sorghum_bicolor	water channel activity	4/928	23/11227	0.1169128441806765	0.5528122730387774	TEs	8057973, 8066640, 8071561, 8155434
Sorghum_bicolor	water transmembrane transporter activity	4/928	23/11227	0.1169128441806765	0.5528122730387774	TEs	8057973, 8066640, 8071561, 8155434
Sorghum_bicolor	catalytic activity, acting on a protein	123/928	1309/11227	0.1212763023261033	0.5571704742030993	TEs	8055007, 8055109, 8055115, 8055724, 8055738, 8055762, 8055767, 8056669, 8056679, 8056694, 8056696, 8057315, 8057939, 8058124, 8058136, 8058317, 8058329, 8058336, 8058827, 8059071, 8059729, 8059737, 8060341, 8061292, 8061296, 8061690, 8061709, 8061928, 8061937, 8061972, 8062062, 8062274, 8062581, 8062778, 8062779, 8062787, 8063251, 8063264, 8063275, 8063423, 8063861, 8064831, 8064925, 8064935, 8066297, 8066330, 8066617, 8066641, 8067749, 8067766, 8067777, 8067974, 8069423, 8069439, 8069569, 8069597, 8069865, 8069866, 8070002, 8070008, 8070079, 8070835, 8070920, 8071026, 8071032, 8071395, 8071691, 8071847, 8071855, 8072631, 8072834, 8072846, 8072847, 8072909, 8073075, 8073233, 8073294, 8073504, 8073597, 8073748, 8075017, 8075242, 8075315, 8075317, 8075328, 8075330, 8075333, 8075336, 8075356, 8075450, 8075479, 8075752, 8076439, 8076441, 8076446, 8077667, 8077759, 8078272, 8078309, 8078334, 8078344, 8078350, 8078601, 8078614, 8078625, 8080371, 8082457, 8083827, 8084231, 8084497, 8084505, 8084615, 8084727, 8084795, 8085371, 8085780, 8086128, 8086136, 8086269, 8086278, 8086319, 8086320, 8086322
Sorghum_bicolor	carboxylic acid binding	6/928	38/11227	0.1269661878164225	0.5748537624551467	TEs	8064925, 8065946, 8075758, 8078346, 8079630, 8085780
Sorghum_bicolor	oxidoreductase activity, acting on paired donors, with incorporation or reduction of molecular oxygen	29/928	271/11227	0.1458232223805688	0.6154234300468073	TEs	8054921, 8054923, 8056944, 8058660, 8058661, 8059309, 8061539, 8061994, 8062646, 8064114, 8064116, 8064925, 8067437, 8067956, 8067958, 8070599, 8070798, 8073272, 8075282, 8075316, 8076606, 8081692, 8083588, 8083838, 8084483, 8084867, 8084871, 8085780, 8086321
Sorghum_bicolor	RNA polymerase II transcription regulatory region sequence-specific DNA binding	13/928	104/11227	0.1479843512437426	0.6210354515678411	TEs	8056054, 8060322, 8060380, 8061953, 8071726, 8073060, 8082822, 8083751, 8084856, 8085128, 8085379, 8085556, 8086368
Sorghum_bicolor	nucleotidyltransferase activity	10/928	79/11227	0.1509514063644195	0.626448336412341	TEs	8055124, 8057959, 8063422, 8064663, 8065475, 8066017, 8071691, 8075333, 8075336, 8075421
Sorghum_bicolor	monooxygenase activity	26/928	241/11227	0.1550676729957672	0.6302806358535127	TEs	8054921, 8054923, 8056944, 8058660, 8058661, 8059309, 8061539, 8061994, 8062646, 8064114, 8064116, 8064606, 8067437, 8067956, 8067958, 8070599, 8071723, 8073272, 8075282, 8075316, 8076606, 8081692, 8083588, 8084483, 8084867, 8084871
Sorghum_bicolor	protein dimerization activity	26/928	242/11227	0.1565383512639929	0.6302806358535127	TEs	8059051, 8060380, 8061715, 8063422, 8064389, 8064787, 8065212, 8066635, 8070009, 8071688, 8071705, 8073060, 8075663, 8078292, 8079298, 8080259, 8081697, 8082822, 8083126, 8084207, 8085153, 8085361, 8085379, 8085556, 8086326, 8155631
Sorghum_bicolor	endopeptidase activity	23/928	208/11227	0.1600178378772104	0.6324347120368083	TEs	8055115, 8055767, 8056669, 8058827, 8062779, 8063275, 8066330, 8067777, 8069439, 8069569, 8072834, 8072846, 8072847, 8073294, 8073597, 8075752, 8076439, 8076441, 8076446, 8078601, 8078625, 8080371, 8084497
Sorghum_bicolor	aspartic-type peptidase activity	8/928	61/11227	0.1614267044683051	0.6324347120368083	TEs	8056669, 8072834, 8072846, 8072847, 8073294, 8076439, 8076441, 8076446
Sorghum_bicolor	aspartic-type endopeptidase activity	8/928	61/11227	0.1614267044683051	0.6324347120368083	TEs	8056669, 8072834, 8072846, 8072847, 8073294, 8076439, 8076441, 8076446
Sorghum_bicolor	cis-trans isomerase activity	6/928	43/11227	0.1649066300064689	0.6324347120368083	TEs	8056696, 8058134, 8062274, 8062787, 8070008, 8072909
Sorghum_bicolor	exopeptidase activity	6/928	43/11227	0.1649066300064689	0.6324347120368083	TEs	8055109, 8058124, 8059737, 8064831, 8070920, 8086322
Sorghum_bicolor	hydrolase activity, hydrolyzing O-glycosyl compounds	27/928	255/11227	0.1678813275480844	0.6333704630223184	TEs	8056077, 8058167, 8058170, 8058662, 8059759, 8060348, 8060390, 8060392, 8062016, 8064408, 8064915, 8066522, 8067957, 8069600, 8071038, 8072980, 8073047, 8073229, 8076820, 8078349, 8083152, 8083570, 8085757, 8086098, 8086319, 8155275, 8155572
Sorghum_bicolor	ubiquitin-like protein-specific protease activity	5/928	31/11227	0.1769187006160623	0.6575038276626792	TEs	8063275, 8069597, 8075315, 8075479, 8083827
Sorghum_bicolor	kinase binding	5/928	32/11227	0.1830371331347123	0.6681021360858284	TEs	8055628, 8058272, 8081639, 8086278, 8155683
Sorghum_bicolor	hydrolase activity	145/928	1590/11227	0.184485323494928	0.6681021360858284	TEs	8055109, 8055115, 8055744, 8055767, 8056077, 8056669, 8058124, 8058167, 8058170, 8058186, 8058272, 8058662, 8058827, 8058882, 8058883, 8059037, 8059085, 8059639, 8059737, 8059759, 8060045, 8060348, 8060390, 8060392, 8061256, 8061288, 8061693, 8062016, 8062062, 8062585, 8062588, 8062779, 8063054, 8063275, 8063474, 8063491, 8063854, 8064068, 8064408, 8064415, 8064421, 8064831, 8064897, 8064910, 8064915, 8064933, 8065770, 8066330, 8066522, 8066626, 8066643, 8066662, 8066744, 8067777, 8067937, 8067957, 8069439, 8069445, 8069448, 8069569, 8069597, 8069600, 8070014, 8070023, 8070026, 8070065, 8070069, 8070789, 8070920, 8070983, 8071008, 8071038, 8071691, 8071885, 8072002, 8072834, 8072846, 8072847, 8072933, 8072980, 8073047, 8073075, 8073229, 8073254, 8073258, 8073294, 8073506, 8073597, 8074965, 8074999, 8075095, 8075277, 8075278, 8075315, 8075328, 8075330, 8075459, 8075479, 8075752, 8075872, 8076439, 8076441, 8076446, 8076820, 8076951, 8076952, 8077814, 8077900, 8078192, 8078299, 8078344, 8078349, 8078586, 8078596, 8078601, 8078625, 8080371, 8081638, 8083152, 8083570, 8083593, 8083756, 8083827, 8084497, 8084505, 8084526, 8084727, 8084795, 8085029, 8085757, 8085758, 8086098, 8086257, 8086279, 8086311, 8086317, 8086319, 8086322, 8086324, 8086462, 8155275, 8155288, 8155324, 8155437, 8155572
Sorghum_bicolor	lyase activity	21/928	194/11227	0.1882082591510188	0.6681021360858284	TEs	8058278, 8058299, 8059783, 8061523, 8061917, 8061923, 8064655, 8065472, 8067437, 8067546, 8069599, 8069872, 8070498, 8070983, 8073231, 8074937, 8076783, 8078292, 8084507, 8084524, 8155324
Sorghum_bicolor	RNA polymerase II cis-regulatory region sequence-specific DNA binding	12/928	99/11227	0.1947324018815304	0.6681021360858284	TEs	8056054, 8060322, 8060380, 8061953, 8071726, 8073060, 8082822, 8083751, 8084856, 8085128, 8085379, 8086368
Sorghum_bicolor	double-stranded DNA binding	26/928	245/11227	0.1952280528586411	0.6681021360858284	TEs	8056054, 8058817, 8059729, 8060322, 8060380, 8061953, 8063423, 8063473, 8064090, 8064675, 8065753, 8069893, 8071726, 8073060, 8073724, 8075642, 8081697, 8082822, 8083751, 8084502, 8084856, 8085128, 8085379, 8085556, 8086285, 8086368
Sorghum_bicolor	sugar transmembrane transporter activity	5/928	34/11227	0.1983442488319211	0.6681021360858284	TEs	8061260, 8061265, 8078194, 8081653, 8081671
Sorghum_bicolor	ribonuclease activity	7/928	53/11227	0.2039802017062106	0.6729482504049783	TEs	8061288, 8064421, 8065770, 8070014, 8071008, 8077814, 8085758
Sorghum_bicolor	carbohydrate transmembrane transporter activity	7/928	53/11227	0.2039802017062106	0.6729482504049783	TEs	8061260, 8061265, 8066633, 8067205, 8078194, 8081653, 8081671
Sorghum_bicolor	serine hydrolase activity	12/928	103/11227	0.2068271217638707	0.6729482504049783	TEs	8055109, 8055115, 8055767, 8058124, 8059737, 8062779, 8066330, 8067777, 8069569, 8070920, 8080371, 8086322
Sorghum_bicolor	cis-regulatory region sequence-specific DNA binding	12/928	103/11227	0.2068271217638707	0.6729482504049783	TEs	8056054, 8060322, 8060380, 8061953, 8071726, 8073060, 8082822, 8083751, 8084856, 8085128, 8085379, 8086368
Sorghum_bicolor	serine-type peptidase activity	12/928	103/11227	0.2068271217638707	0.6729482504049783	TEs	8055109, 8055115, 8055767, 8058124, 8059737, 8062779, 8066330, 8067777, 8069569, 8070920, 8080371, 8086322
Sorghum_bicolor	cysteine-type peptidase activity	9/928	75/11227	0.210975425759229	0.6749125099286569	TEs	8063275, 8069439, 8069597, 8075315, 8075479, 8075752, 8078601, 8083827, 8084497
Sorghum_bicolor	intramolecular oxidoreductase activity	5/928	36/11227	0.2173015020485029	0.6812892613944437	TEs	8061917, 8073231, 8075317, 8084507, 8155324
Sorghum_bicolor	cation binding	144/928	1587/11227	0.2186107445852136	0.6812892613944437	TEs	8054921, 8054923, 8055124, 8055623, 8055628, 8056086, 8056678, 8056700, 8056704, 8056707, 8056944, 8057789, 8057959, 8058150, 8058186, 8058278, 8058279, 8058329, 8058337, 8058660, 8058661, 8058833, 8059309, 8059661, 8059729, 8060047, 8061249, 8061367, 8061523, 8061702, 8061714, 8061994, 8062646, 8063054, 8063235, 8063856, 8064114, 8064116, 8064371, 8064375, 8064382, 8064417, 8064591, 8064614, 8064635, 8064831, 8064925, 8064933, 8065905, 8065907, 8066017, 8066297, 8066629, 8067197, 8067437, 8067766, 8067774, 8067775, 8067789, 8067956, 8067958, 8069427, 8069448, 8069555, 8069599, 8070062, 8070599, 8070754, 8070798, 8070830, 8070836, 8070933, 8070970, 8071124, 8071125, 8071127, 8071179, 8071699, 8071861, 8072631, 8072693, 8072694, 8072841, 8072933, 8072941, 8073075, 8073233, 8073258, 8073268, 8073272, 8073506, 8074915, 8074985, 8075242, 8075282, 8075316, 8075324, 8075330, 8075356, 8075358, 8075758, 8075795, 8075819, 8076265, 8076455, 8076606, 8076783, 8076887, 8077759, 8078307, 8078344, 8078345, 8080397, 8081639, 8081692, 8082785, 8083152, 8083402, 8083456, 8083570, 8083588, 8083642, 8083829, 8083838, 8084231, 8084482, 8084483, 8084522, 8084536, 8084537, 8084615, 8084795, 8084867, 8084871, 8085350, 8085774, 8085780, 8086173, 8086301, 8086302, 8086321, 8155324, 8155437, 8155678
Sorghum_bicolor	GTP binding	17/928	156/11227	0.2392509759045536	0.7148819160028062	TEs	8058272, 8062585, 8063474, 8063895, 8066662, 8067937, 8070026, 8070065, 8070789, 8071178, 8071691, 8078596, 8083593, 8085029, 8086279, 8086324, 8155288
Sorghum_bicolor	guanyl ribonucleotide binding	17/928	156/11227	0.2392509759045536	0.7148819160028062	TEs	8058272, 8062585, 8063474, 8063895, 8066662, 8067937, 8070026, 8070065, 8070789, 8071178, 8071691, 8078596, 8083593, 8085029, 8086279, 8086324, 8155288
Sorghum_bicolor	guanyl nucleotide binding	17/928	158/11227	0.2439196978936022	0.7201897799467227	TEs	8058272, 8062585, 8063474, 8063895, 8066662, 8067937, 8070026, 8070065, 8070789, 8071178, 8071691, 8078596, 8083593, 8085029, 8086279, 8086324, 8155288
Sorghum_bicolor	vitamin binding	8/928	68/11227	0.2692599094310222	0.7531114029886177	TEs	8059635, 8064925, 8067238, 8067546, 8070830, 8070970, 8075758, 8085780
Sorghum_bicolor	hydrolase activity, acting on glycosyl bonds	28/928	279/11227	0.2706771886475513	0.7531114029886177	TEs	8056077, 8058167, 8058170, 8058662, 8059759, 8060348, 8060390, 8060392, 8061693, 8062016, 8064408, 8064915, 8066522, 8067957, 8069600, 8071038, 8072980, 8073047, 8073229, 8076820, 8078349, 8083152, 8083570, 8085757, 8086098, 8086319, 8155275, 8155572
Sorghum_bicolor	metal ion binding	141/928	1572/11227	0.2772498471510976	0.7531114029886177	TEs	8054921, 8054923, 8055623, 8055628, 8056086, 8056678, 8056700, 8056704, 8056707, 8056944, 8057789, 8057959, 8058150, 8058186, 8058278, 8058279, 8058329, 8058337, 8058660, 8058661, 8058833, 8059309, 8059661, 8059729, 8060047, 8061249, 8061367, 8061523, 8061702, 8061714, 8061994, 8062646, 8063054, 8063235, 8063856, 8064114, 8064116, 8064371, 8064375, 8064382, 8064417, 8064591, 8064614, 8064635, 8064831, 8064925, 8064933, 8065905, 8065907, 8066017, 8066297, 8066629, 8067197, 8067437, 8067766, 8067774, 8067775, 8067789, 8067956, 8067958, 8069427, 8069448, 8069555, 8069599, 8070062, 8070599, 8070754, 8070798, 8070836, 8070933, 8071124, 8071125, 8071127, 8071179, 8071699, 8071861, 8072631, 8072693, 8072694, 8072841, 8072933, 8072941, 8073075, 8073233, 8073258, 8073268, 8073272, 8073506, 8074915, 8074985, 8075242, 8075282, 8075316, 8075324, 8075330, 8075356, 8075358, 8075758, 8075795, 8075819, 8076265, 8076455, 8076606, 8076783, 8076887, 8077759, 8078307, 8078344, 8078345, 8080397, 8081639, 8081692, 8082785, 8083152, 8083402, 8083456, 8083570, 8083588, 8083642, 8083829, 8083838, 8084231, 8084482, 8084483, 8084522, 8084536, 8084537, 8084615, 8084795, 8084867, 8084871, 8085350, 8085774, 8085780, 8086173, 8086301, 8086302, 8086321, 8155324, 8155437, 8155678
Sorghum_bicolor	metallopeptidase activity	6/928	48/11227	0.2865345739227473	0.7622191036299613	TEs	8058827, 8064831, 8069597, 8073597, 8075315, 8078625
Sorghum_bicolor	3'-5' exonuclease activity	4/928	29/11227	0.2964274471538053	0.771537641198232	TEs	8065770, 8077814, 8078192, 8085758
Sorghum_bicolor	ligase activity, forming carbon-sulfur bonds	4/928	29/11227	0.2964274471538053	0.771537641198232	TEs	8055007, 8064652, 8078245, 8082428
Sorghum_bicolor	5'-3' RNA polymerase activity	4/928	29/11227	0.2964274471538053	0.771537641198232	TEs	8057959, 8063422, 8066017, 8075421
Sorghum_bicolor	RNA polymerase activity	4/928	29/11227	0.2964274471538053	0.771537641198232	TEs	8057959, 8063422, 8066017, 8075421
Sorghum_bicolor	oxidoreductase activity, acting on paired donors, with incorporation or reduction of molecular oxygen, NAD(P)H as one donor, and incorporation of one atom of oxygen	9/928	79/11227	0.3024829022768666	0.7741013913894335	TEs	8056944, 8058660, 8058661, 8061539, 8061994, 8067437, 8073272, 8075282, 8083588
Sorghum_bicolor	protein serine kinase activity	4/928	30/11227	0.3077752519982085	0.7741013913894335	TEs	8057315, 8061292, 8067749, 8086136
Sorghum_bicolor	iron ion binding	27/928	270/11227	0.312600570384436	0.7835994163663547	TEs	8054921, 8054923, 8056944, 8058660, 8058661, 8059309, 8061994, 8062646, 8064114, 8064116, 8064925, 8067437, 8067956, 8067958, 8069599, 8070599, 8073272, 8075282, 8075316, 8075795, 8076606, 8081692, 8083588, 8084483, 8084867, 8084871, 8085780
Sorghum_bicolor	transferase activity, transferring phosphorus-containing groups	73/928	793/11227	0.315704024728375	0.7848710727508601	TEs	8055124, 8055699, 8055724, 8055738, 8055762, 8057315, 8057789, 8057939, 8057959, 8058136, 8058317, 8058336, 8059071, 8061292, 8061296, 8061523, 8061690, 8061709, 8061928, 8061937, 8061972, 8062052, 8062581, 8062778, 8063251, 8063264, 8063422, 8063861, 8064376, 8064663, 8064935, 8065475, 8066017, 8066617, 8067749, 8067974, 8069866, 8070002, 8070079, 8070835, 8071026, 8071032, 8071395, 8071691, 8071699, 8071847, 8071855, 8071861, 8072874, 8073503, 8073748, 8075017, 8075328, 8075333, 8075336, 8075355, 8075356, 8075358, 8075421, 8077667, 8078309, 8078334, 8078614, 8082457, 8084231, 8084482, 8085351, 8085371, 8086128, 8086136, 8086269, 8086278, 8086320
Sorghum_bicolor	transition metal ion binding	58/928	621/11227	0.3292268216947375	0.7959180679095376	TEs	8054921, 8054923, 8056700, 8056704, 8056707, 8056944, 8057959, 8058186, 8058337, 8058660, 8058661, 8059309, 8059729, 8061367, 8061523, 8061702, 8061994, 8062646, 8063856, 8064114, 8064116, 8064371, 8064925, 8065907, 8066017, 8066297, 8067437, 8067956, 8067958, 8069427, 8069599, 8070599, 8071124, 8071125, 8071127, 8071179, 8072631, 8073272, 8075282, 8075316, 8075758, 8075795, 8076606, 8076887, 8077759, 8081692, 8083402, 8083588, 8083829, 8084483, 8084536, 8084537, 8084867, 8084871, 8085780, 8086173, 8155324, 8155678
Sorghum_bicolor	molecular_function	730/928	8688/11227	0.3461829681631731	0.7966145111101423	TEs	8054550, 8054573, 8054575, 8054577, 8054578, 8054634, 8054921, 8054923, 8055007, 8055109, 8055113, 8055115, 8055124, 8055621, 8055623, 8055628, 8055699, 8055724, 8055738, 8055744, 8055755, 8055762, 8055767, 8056054, 8056061, 8056073, 8056077, 8056086, 8056288, 8056669, 8056678, 8056679, 8056694, 8056696, 8056700, 8056704, 8056707, 8056806, 8056944, 8056973, 8056974, 8056995, 8057315, 8057334, 8057789, 8057871, 8057875, 8057926, 8057939, 8057959, 8057973, 8058099, 8058124, 8058134, 8058136, 8058150, 8058156, 8058157, 8058160, 8058167, 8058170, 8058179, 8058186, 8058271, 8058272, 8058274, 8058278, 8058279, 8058293, 8058299, 8058313, 8058317, 8058329, 8058336, 8058337, 8058659, 8058660, 8058661, 8058662, 8058817, 8058827, 8058833, 8058849, 8058850, 8058858, 8058882, 8058883, 8059037, 8059051, 8059071, 8059085, 8059087, 8059108, 8059293, 8059309, 8059310, 8059323, 8059437, 8059467, 8059570, 8059574, 8059587, 8059603, 8059634, 8059635, 8059639, 8059659, 8059661, 8059662, 8059729, 8059737, 8059758, 8059759, 8059775, 8059782, 8059783, 8060045, 8060047, 8060076, 8060322, 8060341, 8060348, 8060355, 8060376, 8060379, 8060380, 8060390, 8060392, 8061214, 8061221, 8061223, 8061249, 8061256, 8061260, 8061265, 8061285, 8061288, 8061292, 8061296, 8061304, 8061308, 8061338, 8061367, 8061510, 8061518, 8061523, 8061537, 8061538, 8061539, 8061655, 8061656, 8061667, 8061690, 8061693, 8061702, 8061709, 8061714, 8061715, 8061888, 8061915, 8061916, 8061917, 8061923, 8061928, 8061937, 8061941, 8061953, 8061972, 8061994, 8062016, 8062036, 8062043, 8062052, 8062062, 8062274, 8062581, 8062585, 8062588, 8062646, 8062778, 8062779, 8062787, 8062793, 8063025, 8063054, 8063235, 8063245, 8063251, 8063259, 8063263, 8063264, 8063274, 8063275, 8063276, 8063286, 8063291, 8063422, 8063423, 8063428, 8063472, 8063473, 8063474, 8063476, 8063481, 8063491, 8063845, 8063850, 8063854, 8063856, 8063860, 8063861, 8063883, 8063895, 8064058, 8064065, 8064068, 8064072, 8064078, 8064079, 8064085, 8064090, 8064112, 8064114, 8064116, 8064371, 8064375, 8064376, 8064382, 8064389, 8064408, 8064413, 8064415, 8064417, 8064421, 8064424, 8064580, 8064591, 8064606, 8064612, 8064614, 8064635, 8064652, 8064653, 8064655, 8064661, 8064663, 8064672, 8064675, 8064679, 8064688, 8064787, 8064807, 8064810, 8064819, 8064820, 8064831, 8064864, 8064871, 8064897, 8064910, 8064914, 8064915, 8064925, 8064933, 8064935, 8065212, 8065213, 8065214, 8065464, 8065472, 8065475, 8065705, 8065709, 8065731, 8065753, 8065770, 8065771, 8065782, 8065792, 8065905, 8065907, 8065928, 8065946, 8065960, 8066017, 8066249, 8066297, 8066330, 8066522, 8066617, 8066626, 8066629, 8066633, 8066635, 8066640, 8066641, 8066643, 8066657, 8066662, 8066744, 8066765, 8066769, 8066773, 8066775, 8066779, 8066780, 8067197, 8067205, 8067210, 8067238, 8067239, 8067433, 8067437, 8067440, 8067537, 8067542, 8067546, 8067566, 8067749, 8067752, 8067762, 8067766, 8067771, 8067774, 8067775, 8067777, 8067787, 8067789, 8067931, 8067937, 8067939, 8067956, 8067957, 8067958, 8067974, 8067986, 8069402, 8069421, 8069423, 8069427, 8069439, 8069443, 8069445, 8069448, 8069462, 8069465, 8069547, 8069555, 8069569, 8069597, 8069599, 8069600, 8069861, 8069865, 8069866, 8069871, 8069872, 8069883, 8069893, 8070002, 8070008, 8070009, 8070010, 8070014, 8070023, 8070026, 8070039, 8070062, 8070064, 8070065, 8070069, 8070071, 8070079, 8070435, 8070498, 8070599, 8070754, 8070789, 8070790, 8070798, 8070809, 8070830, 8070835, 8070836, 8070837, 8070920, 8070933, 8070950, 8070958, 8070970, 8070983, 8071003, 8071008, 8071026, 8071032, 8071033, 8071035, 8071038, 8071050, 8071124, 8071125, 8071127, 8071178, 8071179, 8071395, 8071561, 8071563, 8071603, 8071688, 8071691, 8071699, 8071705, 8071723, 8071726, 8071847, 8071851, 8071853, 8071855, 8071861, 8071885, 8072002, 8072046, 8072055, 8072631, 8072693, 8072694, 8072821, 8072824, 8072827, 8072834, 8072841, 8072846, 8072847, 8072874, 8072909, 8072911, 8072925, 8072933, 8072941, 8072945, 8072980, 8073030, 8073034, 8073046, 8073047, 8073048, 8073060, 8073075, 8073076, 8073228, 8073229, 8073231, 8073233, 8073234, 8073238, 8073254, 8073256, 8073258, 8073260, 8073268, 8073272, 8073293, 8073294, 8073503, 8073504, 8073506, 8073513, 8073518, 8073541, 8073597, 8073723, 8073724, 8073741, 8073748, 8073750, 8074915, 8074936, 8074937, 8074958, 8074962, 8074965, 8074985, 8074989, 8074996, 8074999, 8075017, 8075095, 8075229, 8075242, 8075277, 8075278, 8075282, 8075299, 8075315, 8075316, 8075317, 8075324, 8075328, 8075330, 8075333, 8075336, 8075355, 8075356, 8075358, 8075359, 8075407, 8075420, 8075421, 8075450, 8075452, 8075459, 8075470, 8075472, 8075479, 8075510, 8075615, 8075642, 8075661, 8075663, 8075664, 8075752, 8075758, 8075795, 8075807, 8075819, 8075872, 8076068, 8076261, 8076265, 8076406, 8076433, 8076434, 8076439, 8076441, 8076445, 8076446, 8076455, 8076602, 8076604, 8076606, 8076783, 8076795, 8076815, 8076820, 8076830, 8076887, 8076903, 8076921, 8076951, 8076952, 8076954, 8077667, 8077752, 8077759, 8077777, 8077779, 8077792, 8077803, 8077814, 8077816, 8077900, 8078192, 8078194, 8078245, 8078272, 8078292, 8078299, 8078307, 8078309, 8078330, 8078334, 8078344, 8078345, 8078346, 8078349, 8078350, 8078357, 8078395, 8078586, 8078593, 8078596, 8078601, 8078614, 8078625, 8079298, 8079630, 8079631, 8079742, 8079784, 8080225, 8080259, 8080371, 8080390, 8080397, 8080398, 8080489, 8080961, 8081128, 8081626, 8081638, 8081639, 8081642, 8081653, 8081667, 8081671, 8081689, 8081692, 8081697, 8082204, 8082428, 8082455, 8082457, 8082785, 8082798, 8082822, 8083126, 8083152, 8083400, 8083402, 8083416, 8083438, 8083456, 8083570, 8083588, 8083593, 8083622, 8083632, 8083642, 8083751, 8083756, 8083820, 8083827, 8083829, 8083832, 8083838, 8083882, 8084207, 8084208, 8084216, 8084217, 8084222, 8084231, 8084478, 8084482, 8084483, 8084485, 8084497, 8084502, 8084505, 8084507, 8084522, 8084524, 8084526, 8084535, 8084536, 8084537, 8084589, 8084615, 8084727, 8084738, 8084763, 8084795, 8084856, 8084867, 8084871, 8085000, 8085029, 8085042, 8085128, 8085153, 8085350, 8085351, 8085361, 8085371, 8085379, 8085556, 8085581, 8085757, 8085758, 8085774, 8085780, 8085785, 8086098, 8086128, 8086129, 8086136, 8086173, 8086255, 8086257, 8086258, 8086269, 8086278, 8086279, 8086280, 8086281, 8086284, 8086285, 8086301, 8086302, 8086311, 8086317, 8086319, 8086320, 8086321, 8086322, 8086324, 8086326, 8086330, 8086353, 8086354, 8086368, 8086370, 8086462, 8086479, 8086485, 8155274, 8155275, 8155288, 8155313, 8155324, 8155431, 8155434, 8155437, 8155572, 8155591, 8155631, 8155678, 8155683, 8155718, 8155742
Sorghum_bicolor	glutathione transferase activity	7/928	62/11227	0.3536282223153372	0.7966145111101423	TEs	8055113, 8058134, 8071035, 8074996, 8084216, 8084217, 8086370
Sorghum_bicolor	signaling receptor activity	7/928	64/11227	0.3679765370810853	0.815663125221278	TEs	8059071, 8065946, 8069866, 8073748, 8078292, 8078346, 8086320
Sorghum_bicolor	peptidyl-prolyl cis-trans isomerase activity	5/928	40/11227	0.3781303917289006	0.8167743536448202	TEs	8056696, 8062274, 8062787, 8070008, 8072909
Sorghum_bicolor	magnesium ion binding	8/928	71/11227	0.3816993795571434	0.8167743536448202	TEs	8064933, 8071699, 8072933, 8073506, 8075358, 8076783, 8084482, 8155324
Sorghum_bicolor	ion binding	250/928	2892/11227	0.388816755923926	0.8167743536448202	TEs	8054577, 8054921, 8054923, 8055124, 8055623, 8055628, 8055699, 8055724, 8055738, 8055762, 8056086, 8056678, 8056700, 8056704, 8056707, 8056944, 8057315, 8057789, 8057875, 8057939, 8057959, 8058136, 8058150, 8058186, 8058271, 8058272, 8058278, 8058279, 8058317, 8058329, 8058336, 8058337, 8058660, 8058661, 8058833, 8059071, 8059309, 8059574, 8059635, 8059661, 8059729, 8059775, 8060047, 8061221, 8061249, 8061256, 8061292, 8061296, 8061304, 8061367, 8061523, 8061539, 8061690, 8061702, 8061709, 8061714, 8061917, 8061923, 8061928, 8061941, 8061972, 8061994, 8062043, 8062581, 8062585, 8062646, 8062778, 8063054, 8063235, 8063251, 8063264, 8063474, 8063856, 8063861, 8063895, 8064090, 8064114, 8064116, 8064371, 8064375, 8064382, 8064417, 8064591, 8064606, 8064614, 8064635, 8064663, 8064831, 8064910, 8064925, 8064933, 8064935, 8065905, 8065907, 8065946, 8066017, 8066297, 8066617, 8066626, 8066629, 8066643, 8066662, 8067197, 8067437, 8067546, 8067749, 8067766, 8067774, 8067775, 8067789, 8067937, 8067956, 8067958, 8067974, 8069427, 8069448, 8069555, 8069599, 8069865, 8069866, 8070002, 8070023, 8070026, 8070062, 8070065, 8070079, 8070599, 8070754, 8070789, 8070798, 8070830, 8070835, 8070836, 8070933, 8070970, 8071026, 8071032, 8071035, 8071124, 8071125, 8071127, 8071178, 8071179, 8071395, 8071691, 8071699, 8071723, 8071847, 8071855, 8071861, 8072631, 8072693, 8072694, 8072841, 8072874, 8072933, 8072941, 8073075, 8073233, 8073258, 8073268, 8073272, 8073506, 8073748, 8074915, 8074985, 8075017, 8075242, 8075282, 8075316, 8075324, 8075330, 8075355, 8075356, 8075358, 8075459, 8075510, 8075758, 8075795, 8075819, 8076265, 8076455, 8076606, 8076783, 8076815, 8076887, 8077667, 8077759, 8078292, 8078307, 8078309, 8078334, 8078344, 8078345, 8078346, 8078596, 8078614, 8078625, 8079630, 8080397, 8081626, 8081639, 8081692, 8082457, 8082785, 8083152, 8083402, 8083416, 8083456, 8083570, 8083588, 8083593, 8083642, 8083829, 8083838, 8084216, 8084217, 8084222, 8084231, 8084482, 8084483, 8084522, 8084536, 8084537, 8084615, 8084795, 8084867, 8084871, 8085029, 8085350, 8085351, 8085371, 8085774, 8085780, 8086128, 8086129, 8086136, 8086173, 8086278, 8086279, 8086301, 8086302, 8086320, 8086321, 8086324, 8086370, 8155288, 8155324, 8155437, 8155678
Sorghum_bicolor	metal ion transmembrane transporter activity	12/928	116/11227	0.3955170707823477	0.8167743536448202	TEs	8059087, 8059603, 8061667, 8063025, 8064424, 8064672, 8064910, 8071851, 8072046, 8072055, 8075664, 8077816
Sorghum_bicolor	hydro-lyase activity	5/928	43/11227	0.3996351651957001	0.8167743536448202	TEs	8058299, 8059783, 8061917, 8074937, 8155324
Sorghum_bicolor	cysteine-type endopeptidase activity	5/928	44/11227	0.408285561308951	0.8167743536448202	TEs	8063275, 8069439, 8075752, 8078601, 8084497
Sorghum_bicolor	GTPase activity	13/928	125/11227	0.4111732960381877	0.8167743536448202	TEs	8058272, 8062585, 8063474, 8066662, 8067937, 8070026, 8070065, 8070789, 8078596, 8083593, 8086279, 8086324, 8155288
Sorghum_bicolor	phosphotransferase activity, alcohol group as acceptor	58/928	649/11227	0.508791504484293	0.8992789226394008	TEs	8055699, 8055724, 8055738, 8055762, 8057315, 8057789, 8057939, 8058136, 8058317, 8058336, 8059071, 8061292, 8061296, 8061690, 8061709, 8061928, 8061937, 8061972, 8062581, 8062778, 8063251, 8063264, 8063861, 8064376, 8064935, 8066617, 8067749, 8067974, 8069866, 8070002, 8070079, 8070835, 8071026, 8071032, 8071395, 8071699, 8071847, 8071855, 8071861, 8072874, 8073748, 8075017, 8075355, 8075356, 8075358, 8077667, 8078309, 8078334, 8078614, 8082457, 8084231, 8084482, 8085371, 8086128, 8086136, 8086269, 8086278, 8086320
Sorghum_bicolor	molecular transducer activity	7/928	69/11227	0.5107791747343327	0.8992789226394008	TEs	8059071, 8065946, 8069866, 8073748, 8078292, 8078346, 8086320
Sorghum_bicolor	FAD binding	4/928	34/11227	0.5240730735765947	0.8992789226394008	TEs	8061941, 8076815, 8078292, 8081626
Sorghum_bicolor	small molecule binding	131/928	1514/11227	0.5473183756568254	0.9040946489902213	TEs	8054577, 8055699, 8055724, 8055738, 8055762, 8056073, 8057315, 8057789, 8057875, 8057939, 8058136, 8058186, 8058271, 8058272, 8058317, 8058336, 8058659, 8059071, 8059467, 8059635, 8059775, 8061221, 8061256, 8061292, 8061296, 8061304, 8061523, 8061539, 8061690, 8061709, 8061917, 8061923, 8061928, 8061941, 8061972, 8062043, 8062052, 8062581, 8062585, 8062778, 8063251, 8063264, 8063274, 8063474, 8063861, 8063895, 8064090, 8064606, 8064661, 8064663, 8064910, 8064925, 8064935, 8065946, 8066617, 8066626, 8066643, 8066662, 8067238, 8067542, 8067546, 8067749, 8067789, 8067937, 8067974, 8069402, 8069865, 8069866, 8070002, 8070023, 8070026, 8070065, 8070079, 8070789, 8070830, 8070835, 8070970, 8071026, 8071032, 8071178, 8071395, 8071691, 8071699, 8071723, 8071847, 8071855, 8071861, 8072874, 8072933, 8072945, 8073506, 8073748, 8075017, 8075355, 8075356, 8075358, 8075459, 8075510, 8075758, 8076602, 8076604, 8076815, 8077667, 8078292, 8078309, 8078334, 8078346, 8078596, 8078614, 8078625, 8079630, 8081626, 8082457, 8083416, 8083593, 8084222, 8084231, 8084482, 8085029, 8085351, 8085371, 8085780, 8086128, 8086129, 8086136, 8086278, 8086279, 8086320, 8086324, 8155288, 8155437
Sorghum_bicolor	nuclease activity	9/928	89/11227	0.558891270330035	0.9040946489902213	TEs	8061288, 8064421, 8065770, 8070014, 8071008, 8077814, 8078192, 8078586, 8085758
Sorghum_bicolor	protein kinase regulator activity	4/928	39/11227	0.5604424890148751	0.9040946489902213	TEs	8063883, 8064072, 8064679, 8085371
Sorghum_bicolor	kinase activity	62/928	701/11227	0.57070652593194	0.9109354163913658	TEs	8055699, 8055724, 8055738, 8055762, 8057315, 8057789, 8057939, 8058136, 8058317, 8058336, 8059071, 8061292, 8061296, 8061523, 8061690, 8061709, 8061928, 8061937, 8061972, 8062052, 8062581, 8062778, 8063251, 8063264, 8063861, 8064376, 8064935, 8066617, 8067749, 8067974, 8069866, 8070002, 8070079, 8070835, 8071026, 8071032, 8071395, 8071699, 8071847, 8071855, 8071861, 8072874, 8073748, 8075017, 8075328, 8075355, 8075356, 8075358, 8077667, 8078309, 8078334, 8078614, 8082457, 8084231, 8084482, 8085351, 8085371, 8086128, 8086136, 8086269, 8086278, 8086320
Sorghum_bicolor	transferase activity, transferring alkyl or aryl (other than methyl) groups	10/928	102/11227	0.5853675411961996	0.9303607516458746	TEs	8055113, 8058134, 8059635, 8061338, 8071035, 8074996, 8075359, 8084216, 8084217, 8086370
Sorghum_bicolor	sequence-specific DNA binding	33/928	368/11227	0.6297856513162807	0.9522234819532245	TEs	8054578, 8056054, 8058817, 8059310, 8060322, 8060380, 8061655, 8061953, 8063423, 8063472, 8064675, 8064787, 8065753, 8066249, 8067537, 8067752, 8069893, 8071033, 8071726, 8073060, 8073724, 8075661, 8075807, 8081697, 8082822, 8083751, 8084502, 8084856, 8085128, 8085379, 8085556, 8086285, 8086368
Sorghum_bicolor	protein kinase activity	49/928	558/11227	0.6360903848656747	0.9522234819532245	TEs	8055724, 8055738, 8055762, 8057315, 8057939, 8058136, 8058317, 8058336, 8059071, 8061292, 8061296, 8061690, 8061709, 8061928, 8061937, 8061972, 8062581, 8062778, 8063251, 8063264, 8063861, 8064935, 8066617, 8067749, 8067974, 8069866, 8070002, 8070079, 8070835, 8071026, 8071032, 8071395, 8071847, 8071855, 8073748, 8075017, 8075356, 8077667, 8078309, 8078334, 8078614, 8082457, 8084231, 8085371, 8086128, 8086136, 8086269, 8086278, 8086320
Sorghum_bicolor	glycosyltransferase activity	36/928	406/11227	0.6459783124942561	0.9537723475349216	TEs	8054573, 8054575, 8056694, 8057926, 8058099, 8058849, 8058850, 8060376, 8060390, 8060392, 8063481, 8064871, 8065214, 8067957, 8067986, 8069547, 8070435, 8072911, 8072980, 8073030, 8073034, 8073046, 8073047, 8073229, 8073750, 8075299, 8075333, 8075336, 8076830, 8077779, 8079784, 8080225, 8080398, 8083820, 8084208, 8086098
Sorghum_bicolor	symporter activity	6/928	63/11227	0.6460626611146858	0.9537723475349216	TEs	8064112, 8066633, 8067205, 8067762, 8078194, 8083438
Sorghum_bicolor	carbon-oxygen lyase activity	6/928	63/11227	0.6460626611146858	0.9537723475349216	TEs	8058299, 8059783, 8061917, 8074937, 8076783, 8155324
Sorghum_bicolor	serine-type endopeptidase activity	7/928	75/11227	0.6735786644993185	0.9676216584249825	TEs	8055115, 8055767, 8062779, 8066330, 8067777, 8069569, 8080371
Sorghum_bicolor	O-acyltransferase activity	8/928	85/11227	0.6905403867381604	0.9754077076329376	TEs	8055755, 8059437, 8061656, 8061888, 8065792, 8067931, 8069421, 8075872
Sorghum_bicolor	DNA-binding transcription factor activity, RNA polymerase II-specific	12/928	132/11227	0.7492949749657647	0.9890559229412863	TEs	8059323, 8060322, 8060380, 8067537, 8071726, 8073060, 8082822, 8083751, 8085128, 8085379, 8085556, 8086368
Sorghum_bicolor	nucleotide binding	120/928	1414/11227	0.7565864537215106	0.9890559229412863	TEs	8054577, 8055699, 8055724, 8055738, 8055762, 8056073, 8057315, 8057789, 8057875, 8057939, 8058136, 8058186, 8058271, 8058272, 8058317, 8058336, 8058659, 8059071, 8059467, 8059775, 8061221, 8061256, 8061292, 8061296, 8061304, 8061523, 8061539, 8061690, 8061709, 8061917, 8061923, 8061928, 8061941, 8061972, 8062043, 8062052, 8062581, 8062585, 8062778, 8063251, 8063264, 8063274, 8063474, 8063861, 8063895, 8064090, 8064606, 8064661, 8064663, 8064910, 8064935, 8066617, 8066626, 8066643, 8066662, 8067542, 8067749, 8067789, 8067937, 8067974, 8069402, 8069865, 8069866, 8070002, 8070023, 8070026, 8070065, 8070079, 8070789, 8070835, 8071026, 8071032, 8071178, 8071395, 8071691, 8071699, 8071723, 8071847, 8071855, 8071861, 8072874, 8072933, 8072945, 8073506, 8073748, 8075017, 8075355, 8075356, 8075358, 8075459, 8075510, 8076602, 8076604, 8076815, 8077667, 8078292, 8078309, 8078334, 8078596, 8078614, 8078625, 8081626, 8082457, 8083416, 8083593, 8084222, 8084231, 8084482, 8085029, 8085351, 8085371, 8086128, 8086129, 8086136, 8086278, 8086279, 8086320, 8086324, 8155288, 8155437
Sorghum_bicolor	nucleoside phosphate binding	120/928	1414/11227	0.7565864537215106	0.9890559229412863	TEs	8054577, 8055699, 8055724, 8055738, 8055762, 8056073, 8057315, 8057789, 8057875, 8057939, 8058136, 8058186, 8058271, 8058272, 8058317, 8058336, 8058659, 8059071, 8059467, 8059775, 8061221, 8061256, 8061292, 8061296, 8061304, 8061523, 8061539, 8061690, 8061709, 8061917, 8061923, 8061928, 8061941, 8061972, 8062043, 8062052, 8062581, 8062585, 8062778, 8063251, 8063264, 8063274, 8063474, 8063861, 8063895, 8064090, 8064606, 8064661, 8064663, 8064910, 8064935, 8066617, 8066626, 8066643, 8066662, 8067542, 8067749, 8067789, 8067937, 8067974, 8069402, 8069865, 8069866, 8070002, 8070023, 8070026, 8070065, 8070079, 8070789, 8070835, 8071026, 8071032, 8071178, 8071395, 8071691, 8071699, 8071723, 8071847, 8071855, 8071861, 8072874, 8072933, 8072945, 8073506, 8073748, 8075017, 8075355, 8075356, 8075358, 8075459, 8075510, 8076602, 8076604, 8076815, 8077667, 8078292, 8078309, 8078334, 8078596, 8078614, 8078625, 8081626, 8082457, 8083416, 8083593, 8084222, 8084231, 8084482, 8085029, 8085351, 8085371, 8086128, 8086129, 8086136, 8086278, 8086279, 8086320, 8086324, 8155288, 8155437
Sorghum_bicolor	kinase regulator activity	4/928	41/11227	0.7727660541693465	0.9890559229412863	TEs	8063883, 8064072, 8064679, 8085371
Sorghum_bicolor	exonuclease activity	4/928	41/11227	0.7727660541693465	0.9890559229412863	TEs	8065770, 8077814, 8078192, 8085758
Sorghum_bicolor	xylan O-acetyltransferase activity	4/928	43/11227	0.7786433352749907	0.9890559229412863	TEs	8055755, 8059437, 8061888, 8065792
Sorghum_bicolor	4 iron, 4 sulfur cluster binding	4/928	44/11227	0.7820939472979468	0.9890559229412863	TEs	8064612, 8066779, 8069443, 8086354
Sorghum_bicolor	glucosyltransferase activity	16/928	181/11227	0.7847980131881223	0.9890559229412863	TEs	8054573, 8054575, 8057926, 8060390, 8060392, 8064871, 8065214, 8067957, 8067986, 8072980, 8073046, 8073047, 8073229, 8073750, 8079784, 8086098
Sorghum_bicolor	protein folding chaperone	4/928	45/11227	0.7858407255319623	0.9890559229412863	TEs	8059775, 8061221, 8061304, 8081689
Sorghum_bicolor	endonuclease activity	4/928	46/11227	0.7898510954106922	0.9890559229412863	TEs	8061288, 8070014, 8071008, 8078586
Sorghum_bicolor	chromatin binding	4/928	46/11227	0.7898510954106922	0.9890559229412863	TEs	8065464, 8073293, 8075420, 8075642
Sorghum_bicolor	transcription coregulator activity	4/928	47/11227	0.7940936800721325	0.9890559229412863	TEs	8063476, 8064085, 8069462, 8077803
Sorghum_bicolor	O-acetyltransferase activity	4/928	47/11227	0.7940936800721325	0.9890559229412863	TEs	8055755, 8059437, 8061888, 8065792
Sorghum_bicolor	anion binding	124/928	1470/11227	0.799487838643884	0.9890559229412863	TEs	8054577, 8055699, 8055724, 8055738, 8055762, 8057315, 8057789, 8057875, 8057939, 8058136, 8058186, 8058271, 8058272, 8058317, 8058336, 8059071, 8059574, 8059635, 8059775, 8061221, 8061256, 8061292, 8061296, 8061304, 8061523, 8061539, 8061690, 8061709, 8061917, 8061923, 8061928, 8061941, 8061972, 8062043, 8062581, 8062585, 8062778, 8063251, 8063264, 8063474, 8063861, 8063895, 8064090, 8064606, 8064663, 8064910, 8064925, 8064935, 8065946, 8066617, 8066626, 8066643, 8066662, 8067546, 8067749, 8067789, 8067937, 8067974, 8069865, 8069866, 8070002, 8070023, 8070026, 8070065, 8070079, 8070789, 8070830, 8070835, 8070970, 8071026, 8071032, 8071035, 8071178, 8071395, 8071691, 8071699, 8071723, 8071847, 8071855, 8071861, 8072874, 8072933, 8073506, 8073748, 8075017, 8075355, 8075356, 8075358, 8075459, 8075510, 8075758, 8076815, 8077667, 8078292, 8078309, 8078334, 8078346, 8078596, 8078614, 8078625, 8079630, 8081626, 8082457, 8083416, 8083593, 8084216, 8084217, 8084222, 8084231, 8084482, 8085029, 8085351, 8085371, 8085780, 8086128, 8086129, 8086136, 8086278, 8086279, 8086320, 8086324, 8086370, 8155288, 8155437
Sorghum_bicolor	amino acid transmembrane transporter activity	5/928	56/11227	0.8065247713912864	0.9890559229412863	TEs	8061223, 8063263, 8073048, 8073238, 8082798
Sorghum_bicolor	hydrolase activity, acting on ester bonds	45/928	525/11227	0.8074162074690285	0.9890559229412863	TEs	8055744, 8058186, 8058882, 8058883, 8059037, 8059085, 8061288, 8062062, 8062588, 8063054, 8063491, 8063854, 8064415, 8064421, 8064897, 8065770, 8066744, 8069445, 8069448, 8070014, 8070069, 8071008, 8071691, 8072002, 8073254, 8073258, 8074999, 8075095, 8075328, 8075330, 8075872, 8077814, 8077900, 8078192, 8078344, 8078586, 8081638, 8084505, 8084727, 8084795, 8085758, 8086257, 8086311, 8086317, 8155324
Sorghum_bicolor	nucleoside-triphosphatase regulator activity	6/928	66/11227	0.8208774076656793	0.9890559229412863	TEs	8061308, 8063286, 8063895, 8066769, 8070950, 8155678
Sorghum_bicolor	GTPase regulator activity	6/928	66/11227	0.8208774076656793	0.9890559229412863	TEs	8061308, 8063286, 8063895, 8066769, 8070950, 8155678
Sorghum_bicolor	dioxygenase activity	6/928	71/11227	0.8305291332889708	0.9890559229412863	TEs	8060047, 8061714, 8064382, 8064925, 8085780, 8086321
Sorghum_bicolor	myosin phosphatase activity	6/928	71/11227	0.8305291332889708	0.9890559229412863	TEs	8062062, 8075330, 8078344, 8084505, 8084727, 8084795
Sorghum_bicolor	protein serine/threonine phosphatase activity	6/928	71/11227	0.8305291332889708	0.9890559229412863	TEs	8062062, 8075330, 8078344, 8084505, 8084727, 8084795
Sorghum_bicolor	transporter activity	62/928	736/11227	0.8356956814974572	0.9893259494114114	TEs	8054577, 8054634, 8055621, 8057973, 8058157, 8058179, 8058293, 8058313, 8059087, 8059603, 8061223, 8061260, 8061265, 8061667, 8063025, 8063263, 8063860, 8064112, 8064424, 8064672, 8064910, 8066626, 8066633, 8066640, 8066765, 8067205, 8067210, 8067440, 8067762, 8069465, 8069871, 8070023, 8070064, 8071561, 8071851, 8072046, 8072055, 8072933, 8073048, 8073238, 8073506, 8073541, 8073723, 8074936, 8075664, 8076445, 8076954, 8077816, 8078194, 8081653, 8081671, 8082455, 8082798, 8083438, 8083632, 8085000, 8085042, 8086258, 8086280, 8086281, 8155434, 8155718
Sorghum_bicolor	protein serine/threonine kinase activity	30/928	355/11227	0.8450696607480991	0.995689332143265	TEs	8055724, 8055738, 8055762, 8057315, 8058136, 8058317, 8059071, 8061292, 8061296, 8061690, 8061928, 8061937, 8063251, 8064935, 8066617, 8067749, 8069866, 8070079, 8070835, 8071026, 8071855, 8073748, 8075017, 8075356, 8077667, 8082457, 8084231, 8086136, 8086278, 8086320
Sorghum_bicolor	ubiquitin protein ligase activity	8/928	92/11227	0.8485575512857136	0.9958529177465111	TEs	8058329, 8060341, 8066297, 8067766, 8072631, 8073233, 8077759, 8078350
Sorghum_bicolor	ubiquitin-like protein ligase activity	8/928	94/11227	0.8511158490431717	0.9958529177465111	TEs	8058329, 8060341, 8066297, 8067766, 8072631, 8073233, 8077759, 8078350
Sorghum_bicolor	flavin adenine dinucleotide binding	8/928	94/11227	0.8511158490431717	0.9958529177465111	TEs	8057875, 8061539, 8061941, 8064606, 8071723, 8076815, 8078292, 8081626
Sorghum_bicolor	passive transmembrane transporter activity	8/928	95/11227	0.8525692758126358	0.9958529177465111	TEs	8057973, 8058157, 8064424, 8064672, 8066640, 8071561, 8082455, 8155434
Sorghum_bicolor	channel activity	8/928	95/11227	0.8525692758126358	0.9958529177465111	TEs	8057973, 8058157, 8064424, 8064672, 8066640, 8071561, 8082455, 8155434
Sorghum_bicolor	ubiquitin-protein transferase activity	14/928	166/11227	0.8871066834659194	1.0	TEs	8056679, 8058329, 8060341, 8061709, 8066297, 8066641, 8067766, 8072631, 8073233, 8075242, 8075450, 8077759, 8078350, 8084615
Sorghum_bicolor	ubiquitin-like protein transferase activity	15/928	175/11227	0.8895849561501099	1.0	TEs	8056679, 8058329, 8060341, 8061709, 8066297, 8066641, 8067766, 8069865, 8072631, 8073233, 8075242, 8075450, 8077759, 8078350, 8084615
Sorghum_bicolor	transferase activity, transferring one-carbon groups	15/928	179/11227	0.891412161823117	1.0	TEs	8059662, 8059729, 8063423, 8064389, 8065212, 8065709, 8070071, 8070809, 8071705, 8075758, 8077752, 8080259, 8083126, 8085153, 8155591
Sorghum_bicolor	protein-macromolecule adaptor activity	4/928	48/11227	1.0	1.0	TEs	8070933, 8073076, 8073256, 8076921
Sorghum_bicolor	methyltransferase activity	14/928	169/11227	1.0	1.0	TEs	8059662, 8059729, 8063423, 8064389, 8065212, 8065709, 8070071, 8070809, 8071705, 8077752, 8080259, 8083126, 8085153, 8155591
Sorghum_bicolor	phosphoprotein phosphatase activity	8/928	96/11227	1.0	1.0	TEs	8062062, 8071691, 8075328, 8075330, 8078344, 8084505, 8084727, 8084795
Sorghum_bicolor	phosphatase activity	16/928	193/11227	1.0	1.0	TEs	8062062, 8064897, 8069448, 8070069, 8071691, 8073254, 8073258, 8075095, 8075328, 8075330, 8075872, 8078344, 8084505, 8084727, 8084795, 8155324
Sorghum_bicolor	S-adenosylmethionine-dependent methyltransferase activity	9/928	108/11227	1.0	1.0	TEs	8059729, 8063423, 8064389, 8065212, 8071705, 8077752, 8080259, 8083126, 8085153
Sorghum_bicolor	regulation of amino acid export	6/1084	9/11227	5.196146789119439e-05	0.007335227217306941	LINE	8058447, 8058448, 8067678, 8080625, 8083484, 8083486
Sorghum_bicolor	regulation of organic acid transport	6/1084	9/11227	5.196146789119439e-05	0.007335227217306941	LINE	8058447, 8058448, 8067678, 8080625, 8083484, 8083486
Sorghum_bicolor	regulation of amino acid transport	6/1084	9/11227	5.196146789119439e-05	0.007335227217306941	LINE	8058447, 8058448, 8067678, 8080625, 8083484, 8083486
Sorghum_bicolor	regulation of amine transport	6/1084	9/11227	5.196146789119439e-05	0.007335227217306941	LINE	8058447, 8058448, 8067678, 8080625, 8083484, 8083486
Sorghum_bicolor	regulation of amino acid transmembrane transport	6/1084	9/11227	5.196146789119439e-05	0.007335227217306941	LINE	8058447, 8058448, 8067678, 8080625, 8083484, 8083486
Sorghum_bicolor	glutathione metabolic process	14/1084	50/11227	0.0001898601676322	0.01905309103826504	LINE	8058134, 8062620, 8062621, 8062882, 8062883, 8062885, 8063056, 8063160, 8063162, 8063167, 8063168, 8063170, 8063175, 8063176
Sorghum_bicolor	regulation of transport	10/1084	37/11227	0.0020761368008474	0.08792439351588738	LINE	8057824, 8058447, 8058448, 8067678, 8075043, 8078238, 8080625, 8083484, 8083486, 8155459
Sorghum_bicolor	plant-type cell wall organization	10/1084	38/11227	0.0025781412139911	0.10181384945096515	LINE	8056582, 8057695, 8066109, 8066882, 8074018, 8080381, 8080537, 8080942, 8085184, 8085463
Sorghum_bicolor	cellular modified amino acid metabolic process	15/1084	72/11227	0.0038494099721905	0.12110825640081244	LINE	8058134, 8062620, 8062621, 8062882, 8062883, 8062885, 8063056, 8063160, 8063162, 8063167, 8063168, 8063170, 8063175, 8063176, 8069699
Sorghum_bicolor	cellular response to inorganic substance	4/1084	8/11227	0.0044011848644073	0.1254473122109628	LINE	8056105, 8066510, 8071736, 8085192
Sorghum_bicolor	regulation of transmembrane transport	6/1084	18/11227	0.00535624123413	0.13747685834267	LINE	8058447, 8058448, 8067678, 8080625, 8083484, 8083486
Sorghum_bicolor	regulation of localization	10/1084	42/11227	0.0056309654312165	0.14027728588942281	LINE	8057824, 8058447, 8058448, 8067678, 8075043, 8078238, 8080625, 8083484, 8083486, 8155459
Sorghum_bicolor	mRNA polyadenylation	4/1084	9/11227	0.0073207760928954	0.1722415930745112	LINE	8070039, 8071118, 8076270, 8082954
Sorghum_bicolor	mRNA 3'-end processing	4/1084	10/11227	0.0112785425228846	0.232998183338616	LINE	8070039, 8071118, 8076270, 8082954
Sorghum_bicolor	RNA polyadenylation	4/1084	10/11227	0.0112785425228846	0.232998183338616	LINE	8070039, 8071118, 8076270, 8082954
Sorghum_bicolor	negative regulation of hydrolase activity	7/1084	27/11227	0.0121255171726285	0.24453126298134142	LINE	8058903, 8060094, 8076724, 8083927, 8085979, 8085980, 8085982
Sorghum_bicolor	plant-type cell wall organization or biogenesis	16/1084	92/11227	0.0193298082815896	0.3274469522901278	LINE	8056582, 8057695, 8061104, 8061105, 8066109, 8066882, 8068819, 8069702, 8071209, 8074018, 8074584, 8080381, 8080537, 8080942, 8085184, 8085463
Sorghum_bicolor	gene silencing	5/1084	18/11227	0.0244992810049646	0.38371031929793664	LINE	8057804, 8065288, 8066449, 8067844, 8073075
Sorghum_bicolor	peptide metabolic process	46/1084	346/11227	0.0259413010915115	0.38371031929793664	LINE	8054134, 8054135, 8056070, 8058134, 8059108, 8062138, 8062190, 8062620, 8062621, 8062882, 8062883, 8062885, 8063056, 8063160, 8063162, 8063167, 8063168, 8063170, 8063175, 8063176, 8063582, 8063604, 8065833, 8065928, 8066124, 8068313, 8068847, 8069333, 8069537, 8073437, 8073502, 8073879, 8074077, 8074578, 8077134, 8077936, 8078426, 8078455, 8079497, 8080587, 8082181, 8082957, 8084319, 8085572, 8085573, 8086284
Sorghum_bicolor	sulfur compound metabolic process	24/1084	158/11227	0.0284863736413918	0.38371031929793664	LINE	8054315, 8057459, 8058134, 8059010, 8060610, 8062620, 8062621, 8062882, 8062883, 8062885, 8063056, 8063160, 8063162, 8063167, 8063168, 8063170, 8063175, 8063176, 8069538, 8072387, 8073325, 8075734, 8082771, 8085529
Sorghum_bicolor	cellular detoxification	4/1084	13/11227	0.0303875922222309	0.38997410018529655	LINE	8057804, 8061367, 8064371, 8065180
Sorghum_bicolor	DNA replication initiation	4/1084	13/11227	0.0303875922222309	0.38997410018529655	LINE	8061214, 8066289, 8071447, 8075459
Sorghum_bicolor	methylation	20/1084	132/11227	0.0375263582305877	0.4312873237236353	LINE	8054413, 8055220, 8055233, 8055831, 8055833, 8055835, 8063738, 8065861, 8066599, 8067015, 8067507, 8067509, 8069301, 8070884, 8073909, 8075905, 8082972, 8082973, 8084941, 8085985
Sorghum_bicolor	regulation of peptidase activity	5/1084	20/11227	0.0377508364952701	0.4312873237236353	LINE	8058903, 8060094, 8085979, 8085980, 8085982
Sorghum_bicolor	negative regulation of peptidase activity	5/1084	20/11227	0.0377508364952701	0.4312873237236353	LINE	8058903, 8060094, 8085979, 8085980, 8085982
Sorghum_bicolor	cellular amide metabolic process	52/1084	409/11227	0.0401231610226405	0.4312873237236353	LINE	8054134, 8054135, 8055036, 8056070, 8058134, 8059010, 8059108, 8062138, 8062190, 8062620, 8062621, 8062882, 8062883, 8062885, 8063056, 8063160, 8063162, 8063167, 8063168, 8063170, 8063175, 8063176, 8063582, 8063604, 8065833, 8065928, 8066124, 8068313, 8068847, 8069333, 8069395, 8069537, 8069699, 8073437, 8073502, 8073879, 8074077, 8074578, 8075734, 8077134, 8077936, 8078426, 8078455, 8079497, 8080587, 8082181, 8082957, 8084319, 8085529, 8085572, 8085573, 8086284
Sorghum_bicolor	negative regulation of proteolysis	5/1084	21/11227	0.0457407222771204	0.46677580444242145	LINE	8058903, 8060094, 8085979, 8085980, 8085982
Sorghum_bicolor	RNA 3'-end processing	6/1084	28/11227	0.0474529304607284	0.471839159119613	LINE	8063580, 8070039, 8071118, 8076270, 8078116, 8082954
Sorghum_bicolor	detoxification	4/1084	15/11227	0.0497121809154739	0.471839159119613	LINE	8057804, 8061367, 8064371, 8065180
Sorghum_bicolor	response to chemical	44/1084	342/11227	0.0501363923503721	0.471839159119613	LINE	8055112, 8055739, 8055934, 8056101, 8056105, 8057804, 8058134, 8058735, 8058738, 8062189, 8062620, 8062621, 8062882, 8062883, 8062885, 8062954, 8063056, 8063160, 8063162, 8063167, 8063168, 8063170, 8063175, 8063176, 8065860, 8066510, 8068947, 8069652, 8069702, 8071736, 8073075, 8073756, 8073757, 8075200, 8075201, 8075828, 8075910, 8076303, 8076724, 8077628, 8082162, 8082171, 8082754, 8085192
Sorghum_bicolor	cellular response to oxidative stress	5/1084	22/11227	0.0546602351408633	0.4923310580073598	LINE	8057804, 8058735, 8058738, 8075910, 8076303
Sorghum_bicolor	regionalization	4/1084	16/11227	0.0613887898347154	0.5088725055863725	LINE	8057995, 8069652, 8081770, 8084129
Sorghum_bicolor	gene silencing by RNA	4/1084	16/11227	0.0613887898347154	0.5088725055863725	LINE	8057804, 8065288, 8066449, 8067844
Sorghum_bicolor	intra-Golgi vesicle-mediated transport	4/1084	16/11227	0.0613887898347154	0.5088725055863725	LINE	8059257, 8063680, 8077937, 8081905
Sorghum_bicolor	L-serine metabolic process	4/1084	16/11227	0.0613887898347154	0.5088725055863725	LINE	8069362, 8069699, 8072387, 8077869
Sorghum_bicolor	regulation of cellular ketone metabolic process	4/1084	16/11227	0.0613887898347154	0.5088725055863725	LINE	8068847, 8071013, 8072588, 8075856
Sorghum_bicolor	pollen development	5/1084	23/11227	0.06451207568666	0.5088725055863725	LINE	8056756, 8071227, 8074578, 8075459, 8084261
Sorghum_bicolor	ncRNA metabolic process	30/1084	225/11227	0.0672487179094072	0.5088725055863725	LINE	8055831, 8055833, 8055835, 8056070, 8057195, 8057999, 8060205, 8060693, 8062190, 8063580, 8063709, 8065621, 8066599, 8067024, 8068847, 8071739, 8071740, 8071932, 8078116, 8078117, 8078644, 8078781, 8078921, 8080871, 8081596, 8082954, 8083860, 8084746, 8084941, 8085509
Sorghum_bicolor	xylan acetylation	8/1084	45/11227	0.0741259517047061	0.5184567172108646	LINE	8055489, 8055493, 8056186, 8065384, 8071737, 8075908, 8077699, 8081922
Sorghum_bicolor	signal peptide processing	4/1084	17/11227	0.0743755651815476	0.5184567172108646	LINE	8065833, 8068313, 8073502, 8077936
Sorghum_bicolor	xylan metabolic process	12/1084	75/11227	0.0744997949925307	0.5184567172108646	LINE	8055489, 8055493, 8056186, 8058929, 8061104, 8061105, 8065384, 8071737, 8074584, 8075908, 8077699, 8081922
Sorghum_bicolor	cellular response to chemical stress	5/1084	24/11227	0.0752894642466781	0.5184567172108646	LINE	8057804, 8058735, 8058738, 8075910, 8076303
Sorghum_bicolor	inositol phosphate metabolic process	5/1084	24/11227	0.0752894642466781	0.5184567172108646	LINE	8054856, 8059604, 8075382, 8075630, 8082771
Sorghum_bicolor	regulation of hydrolase activity	10/1084	61/11227	0.0809630823300879	0.5229225090839179	LINE	8058903, 8060094, 8065480, 8070726, 8076724, 8083927, 8084059, 8085979, 8085980, 8085982
Sorghum_bicolor	multicellular organism development	10/1084	62/11227	0.0858814158252656	0.5229225090839179	LINE	8056756, 8059297, 8060464, 8071227, 8073075, 8074578, 8075459, 8075879, 8084129, 8084261
Sorghum_bicolor	quinone biosynthetic process	4/1084	18/11227	0.0886259320891428	0.5229225090839179	LINE	8073023, 8074076, 8075905, 8077067
Sorghum_bicolor	regulation of mRNA processing	4/1084	18/11227	0.0886259320891428	0.5229225090839179	LINE	8057500, 8069125, 8077229, 8080327
Sorghum_bicolor	quinone metabolic process	4/1084	18/11227	0.0886259320891428	0.5229225090839179	LINE	8073023, 8074076, 8075905, 8077067
Sorghum_bicolor	ketone biosynthetic process	4/1084	18/11227	0.0886259320891428	0.5229225090839179	LINE	8073023, 8074076, 8075905, 8077067
Sorghum_bicolor	response to cold	9/1084	51/11227	0.0892971910136183	0.5229225090839179	LINE	8055934, 8068076, 8071933, 8075198, 8075458, 8076724, 8077061, 8077628, 8085185
Sorghum_bicolor	hemicellulose metabolic process	18/1084	125/11227	0.0911428042048734	0.5229225090839179	LINE	8055489, 8055493, 8056186, 8058929, 8060390, 8061104, 8061105, 8065384, 8071737, 8072982, 8074584, 8075196, 8075197, 8075908, 8077699, 8079884, 8081922, 8086092
Sorghum_bicolor	response to oxidative stress	24/1084	179/11227	0.0960171844339811	0.5229225090839179	LINE	8057804, 8058735, 8058738, 8060305, 8067610, 8069555, 8069652, 8071227, 8072841, 8073756, 8073757, 8073888, 8073988, 8074499, 8075910, 8076303, 8077732, 8078155, 8078157, 8080000, 8080799, 8080921, 8083266, 8084240
Sorghum_bicolor	proteolysis	57/1084	479/11227	0.0963951283736294	0.5229225090839179	LINE	8055739, 8056101, 8056525, 8057111, 8057473, 8057491, 8057798, 8057810, 8058001, 8058418, 8059337, 8059951, 8060155, 8060341, 8062189, 8062287, 8062288, 8062289, 8062290, 8062660, 8062751, 8062891, 8062956, 8064185, 8064187, 8064304, 8065222, 8065226, 8065833, 8066513, 8067010, 8067255, 8068079, 8068197, 8068313, 8069936, 8070324, 8071953, 8072610, 8072612, 8073502, 8074128, 8074284, 8075674, 8075990, 8076147, 8077124, 8077674, 8077936, 8078350, 8080355, 8080460, 8080918, 8082668, 8082957, 8084074, 8084129
Sorghum_bicolor	gametophyte development	5/1084	26/11227	0.0995499542435842	0.5229225090839179	LINE	8056756, 8071227, 8074578, 8075459, 8084261
Sorghum_bicolor	tricarboxylic acid cycle	5/1084	26/11227	0.0995499542435842	0.5229225090839179	LINE	8057802, 8075909, 8083167, 8083786, 8085409
Sorghum_bicolor	alcohol metabolic process	9/1084	54/11227	0.0999382941864244	0.5229225090839179	LINE	8054856, 8055036, 8059604, 8062530, 8063579, 8075382, 8075630, 8075909, 8082771
Sorghum_bicolor	ncRNA processing	25/1084	188/11227	0.1037430407695748	0.5229225090839179	LINE	8055831, 8055833, 8055835, 8056070, 8057999, 8060205, 8060693, 8063580, 8063709, 8065621, 8066599, 8067024, 8068847, 8071739, 8071740, 8071932, 8078116, 8078117, 8078644, 8078921, 8081596, 8082954, 8083860, 8084746, 8084941
Sorghum_bicolor	jasmonic acid mediated signaling pathway	4/1084	19/11227	0.1040787253524523	0.5229225090839179	LINE	8063578, 8071410, 8072612, 8075674
Sorghum_bicolor	cell wall polysaccharide metabolic process	19/1084	135/11227	0.104190283198233	0.5229225090839179	LINE	8055489, 8055493, 8056186, 8058929, 8060390, 8061104, 8061105, 8065384, 8071737, 8072982, 8074584, 8075196, 8075197, 8075908, 8077699, 8077954, 8079884, 8081922, 8086092
Sorghum_bicolor	fatty acid metabolic process	14/1084	95/11227	0.1127530094843949	0.5520335204235982	LINE	8057459, 8058930, 8061525, 8061531, 8061623, 8071119, 8074076, 8074123, 8079957, 8080349, 8080352, 8080498, 8083788, 8084317
Sorghum_bicolor	RNA methylation	6/1084	33/11227	0.1278262677973345	0.5843134092831678	LINE	8055831, 8055833, 8055835, 8063738, 8066599, 8084941
Sorghum_bicolor	cellular response to chemical stimulus	10/1084	63/11227	0.1281634688925882	0.5843134092831678	LINE	8056105, 8057804, 8058735, 8058738, 8066510, 8071736, 8075910, 8076303, 8082171, 8085192
Sorghum_bicolor	cellular aldehyde metabolic process	4/1084	21/11227	0.1382889270466603	0.6037666041676354	LINE	8059949, 8061367, 8064371, 8081595
Sorghum_bicolor	regulation of protein stability	4/1084	21/11227	0.1382889270466603	0.6037666041676354	LINE	8057342, 8057550, 8068079, 8071953
Sorghum_bicolor	regulation of small molecule metabolic process	4/1084	21/11227	0.1382889270466603	0.6037666041676354	LINE	8068847, 8071013, 8072588, 8075856
Sorghum_bicolor	double-strand break repair via homologous recombination	6/1084	35/11227	0.14443811738636	0.6040839327708355	LINE	8055398, 8056111, 8067124, 8071447, 8075459, 8084318
Sorghum_bicolor	regulation of cellular component biogenesis	6/1084	35/11227	0.14443811738636	0.6040839327708355	LINE	8054851, 8057824, 8061454, 8075043, 8078678, 8155459
Sorghum_bicolor	tRNA metabolic process	13/1084	90/11227	0.1475884255226564	0.6097921776472682	LINE	8057195, 8060205, 8062190, 8063709, 8066599, 8067024, 8071932, 8078781, 8080871, 8082954, 8083860, 8084941, 8085509
Sorghum_bicolor	response to inorganic substance	13/1084	91/11227	0.1504346772581319	0.6114255299568258	LINE	8056105, 8057804, 8062954, 8066510, 8069652, 8071736, 8073756, 8073757, 8075200, 8075201, 8076724, 8077628, 8085192
Sorghum_bicolor	negative regulation of macromolecule metabolic process	23/1084	177/11227	0.156200684854882	0.6114255299568258	LINE	8055763, 8057804, 8058903, 8060094, 8061379, 8062614, 8063578, 8063580, 8065107, 8065288, 8066122, 8066449, 8067844, 8073075, 8076724, 8077628, 8078644, 8078788, 8082471, 8083927, 8085979, 8085980, 8085982
Sorghum_bicolor	peptidyl-threonine dephosphorylation	4/1084	22/11227	0.1568730808035041	0.6114255299568258	LINE	8056348, 8057403, 8063707, 8078643
Sorghum_bicolor	ribonucleoside bisphosphate biosynthetic process	4/1084	22/11227	0.1568730808035041	0.6114255299568258	LINE	8075734, 8080899, 8081195, 8085529
Sorghum_bicolor	nucleoside bisphosphate biosynthetic process	4/1084	22/11227	0.1568730808035041	0.6114255299568258	LINE	8075734, 8080899, 8081195, 8085529
Sorghum_bicolor	purine nucleoside bisphosphate biosynthetic process	4/1084	22/11227	0.1568730808035041	0.6114255299568258	LINE	8075734, 8080899, 8081195, 8085529
Sorghum_bicolor	response to nitrogen compound	8/1084	52/11227	0.1573680820904227	0.6114255299568258	LINE	8055739, 8055934, 8056101, 8062189, 8066510, 8075200, 8077628, 8085192
Sorghum_bicolor	cell wall organization or biogenesis	27/1084	216/11227	0.1616320001911401	0.6119322139599536	LINE	8056582, 8057695, 8057963, 8057965, 8060390, 8061104, 8061105, 8066109, 8066882, 8068819, 8069702, 8071209, 8071457, 8072982, 8073432, 8074018, 8074584, 8075196, 8075197, 8077021, 8079884, 8080381, 8080537, 8080942, 8085184, 8085463, 8086092
Sorghum_bicolor	negative regulation of metabolic process	23/1084	182/11227	0.164534354662205	0.6119322139599536	LINE	8055763, 8057804, 8058903, 8060094, 8061379, 8062614, 8063578, 8063580, 8065107, 8065288, 8066122, 8066449, 8067844, 8073075, 8076724, 8077628, 8078644, 8078788, 8082471, 8083927, 8085979, 8085980, 8085982
Sorghum_bicolor	recombinational repair	6/1084	37/11227	0.1648044159577274	0.6119322139599536	LINE	8055398, 8056111, 8067124, 8071447, 8075459, 8084318
Sorghum_bicolor	organic acid transport	11/1084	77/11227	0.1728727624169309	0.6284258788289291	LINE	8054305, 8066130, 8066132, 8072513, 8072674, 8073431, 8074123, 8076392, 8081963, 8081965, 8082228
Sorghum_bicolor	amino acid transport	9/1084	59/11227	0.1782176125301178	0.6400232068669098	LINE	8066130, 8066132, 8072513, 8072674, 8073431, 8076392, 8081963, 8081965, 8082228
Sorghum_bicolor	regulation of mRNA metabolic process	5/1084	28/11227	0.185260080635739	0.6528537298137675	LINE	8057500, 8069125, 8077229, 8078788, 8080327
Sorghum_bicolor	cellular polysaccharide metabolic process	25/1084	202/11227	0.1857588534653105	0.6528537298137675	LINE	8055112, 8055489, 8055493, 8056186, 8058929, 8060203, 8060390, 8061104, 8061105, 8065384, 8068819, 8071737, 8072982, 8074584, 8075196, 8075197, 8075199, 8075908, 8077699, 8077954, 8078919, 8079884, 8081389, 8081922, 8086092
Sorghum_bicolor	polyol metabolic process	7/1084	44/11227	0.1921487768858668	0.654273284693602	LINE	8054856, 8055036, 8059604, 8062530, 8075382, 8075630, 8082771
Sorghum_bicolor	tropism	5/1084	29/11227	0.1946598202394188	0.654273284693602	LINE	8065572, 8066622, 8070322, 8077060, 8079554
Sorghum_bicolor	regulation of protein-containing complex assembly	5/1084	29/11227	0.1946598202394188	0.654273284693602	LINE	8054851, 8057824, 8075043, 8078678, 8155459
Sorghum_bicolor	cell surface receptor signaling pathway	5/1084	29/11227	0.1946598202394188	0.654273284693602	LINE	8058619, 8071456, 8079882, 8082198, 8085460
Sorghum_bicolor	cell wall organization	22/1084	176/11227	0.1977628503058808	0.6570693603309191	LINE	8056582, 8057695, 8057963, 8057965, 8060390, 8066109, 8066882, 8071457, 8072982, 8073432, 8074018, 8074584, 8075196, 8075197, 8077021, 8079884, 8080381, 8080537, 8080942, 8085184, 8085463, 8086092
Sorghum_bicolor	response to osmotic stress	9/1084	63/11227	0.1998834445323727	0.658338009251529	LINE	8055934, 8057804, 8068076, 8069702, 8073075, 8073756, 8073757, 8075201, 8077628
Sorghum_bicolor	purine nucleoside bisphosphate metabolic process	7/1084	46/11227	0.2059346181574467	0.6657504640433488	LINE	8059010, 8065933, 8075734, 8080899, 8080920, 8081195, 8085529
Sorghum_bicolor	nucleoside bisphosphate metabolic process	7/1084	46/11227	0.2059346181574467	0.6657504640433488	LINE	8059010, 8065933, 8075734, 8080899, 8080920, 8081195, 8085529
Sorghum_bicolor	ribonucleoside bisphosphate metabolic process	7/1084	46/11227	0.2059346181574467	0.6657504640433488	LINE	8059010, 8065933, 8075734, 8080899, 8080920, 8081195, 8085529
Sorghum_bicolor	cell wall macromolecule metabolic process	19/1084	152/11227	0.2150971404503918	0.6798032759756785	LINE	8055489, 8055493, 8056186, 8058929, 8060390, 8061104, 8061105, 8065384, 8071737, 8072982, 8074584, 8075196, 8075197, 8075908, 8077699, 8077954, 8079884, 8081922, 8086092
Sorghum_bicolor	response to reactive oxygen species	5/1084	31/11227	0.2171566810282127	0.6837609993713611	LINE	8057804, 8069652, 8073756, 8073757, 8076303
Sorghum_bicolor	negative regulation of transcription, DNA-templated	7/1084	48/11227	0.2230993548907948	0.6896538452281138	LINE	8055763, 8062614, 8063578, 8066122, 8077628, 8078644, 8082471
Sorghum_bicolor	negative regulation of nucleic acid-templated transcription	7/1084	48/11227	0.2230993548907948	0.6896538452281138	LINE	8055763, 8062614, 8063578, 8066122, 8077628, 8078644, 8082471
Sorghum_bicolor	negative regulation of RNA biosynthetic process	7/1084	48/11227	0.2230993548907948	0.6896538452281138	LINE	8055763, 8062614, 8063578, 8066122, 8077628, 8078644, 8082471
Sorghum_bicolor	reactive oxygen species metabolic process	16/1084	126/11227	0.2266462769786829	0.6955412920324073	LINE	8057804, 8060305, 8067610, 8069555, 8072841, 8073888, 8073988, 8074499, 8076303, 8077732, 8078155, 8078157, 8080000, 8080921, 8083266, 8084240
Sorghum_bicolor	rRNA metabolic process	17/1084	133/11227	0.2350139326198725	0.7134652363047742	LINE	8055831, 8055833, 8055835, 8056070, 8057999, 8060693, 8063580, 8065621, 8068847, 8071739, 8071740, 8078116, 8078117, 8078644, 8078921, 8081596, 8084746
Sorghum_bicolor	tRNA processing	8/1084	54/11227	0.2411594023166492	0.720754012386365	LINE	8060205, 8063709, 8066599, 8067024, 8071932, 8082954, 8083860, 8084941
Sorghum_bicolor	cell wall polysaccharide biosynthetic process	8/1084	55/11227	0.2459243324435177	0.720754012386365	LINE	8058929, 8061104, 8061105, 8074584, 8075196, 8075197, 8077954, 8079884
Sorghum_bicolor	carboxylic acid transmembrane transport	8/1084	55/11227	0.2459243324435177	0.720754012386365	LINE	8066130, 8066132, 8072513, 8073431, 8074123, 8076392, 8081963, 8081965
Sorghum_bicolor	protein maturation	8/1084	55/11227	0.2459243324435177	0.720754012386365	LINE	8055325, 8057459, 8064790, 8065833, 8068313, 8069538, 8073502, 8077936
Sorghum_bicolor	response to salt stress	8/1084	55/11227	0.2459243324435177	0.720754012386365	LINE	8055934, 8057804, 8068076, 8073075, 8073756, 8073757, 8075201, 8077628
Sorghum_bicolor	organic acid transmembrane transport	8/1084	55/11227	0.2459243324435177	0.720754012386365	LINE	8066130, 8066132, 8072513, 8073431, 8074123, 8076392, 8081963, 8081965
Sorghum_bicolor	cell wall macromolecule biosynthetic process	8/1084	56/11227	0.251501334666981	0.727036281443457	LINE	8058929, 8061104, 8061105, 8074584, 8075196, 8075197, 8077954, 8079884
Sorghum_bicolor	cellular component macromolecule biosynthetic process	8/1084	56/11227	0.251501334666981	0.727036281443457	LINE	8058929, 8061104, 8061105, 8074584, 8075196, 8075197, 8077954, 8079884
Sorghum_bicolor	cellular lipid metabolic process	38/1084	329/11227	0.2546048559190815	0.7335044658621157	LINE	8054305, 8055036, 8057011, 8057459, 8058930, 8059949, 8061059, 8061378, 8061525, 8061531, 8061623, 8063579, 8064304, 8068336, 8069007, 8069702, 8070802, 8071119, 8071513, 8073325, 8073503, 8073907, 8074076, 8074123, 8075382, 8075630, 8078213, 8079957, 8080349, 8080352, 8080498, 8081307, 8082771, 8083449, 8083788, 8083925, 8084317, 8086269
Sorghum_bicolor	embryo development ending in seed dormancy	6/1084	39/11227	0.2676811101181757	0.749904033853387	LINE	8059297, 8060464, 8073075, 8075879, 8084129, 8084261
Sorghum_bicolor	regulation of proteolysis	6/1084	39/11227	0.2676811101181757	0.749904033853387	LINE	8058903, 8060094, 8080887, 8085979, 8085980, 8085982
Sorghum_bicolor	embryo development	6/1084	39/11227	0.2676811101181757	0.749904033853387	LINE	8059297, 8060464, 8073075, 8075879, 8084129, 8084261
Sorghum_bicolor	response to stimulus	122/1084	1153/11227	0.2688567101751405	0.749904033853387	LINE	8054412, 8054578, 8055112, 8055398, 8055739, 8055934, 8056101, 8056105, 8056111, 8056265, 8056757, 8057198, 8057342, 8057401, 8057689, 8057690, 8057742, 8057804, 8058134, 8058735, 8058738, 8060305, 8060438, 8061378, 8062187, 8062189, 8062620, 8062621, 8062681, 8062682, 8062882, 8062883, 8062885, 8062954, 8063056, 8063160, 8063162, 8063167, 8063168, 8063170, 8063175, 8063176, 8065110, 8065290, 8065572, 8065860, 8066443, 8066510, 8066622, 8067010, 8067124, 8067610, 8067662, 8068076, 8068947, 8069555, 8069652, 8069702, 8070322, 8070324, 8070726, 8071227, 8071447, 8071736, 8071933, 8071988, 8072493, 8072841, 8073007, 8073075, 8073756, 8073757, 8073888, 8073988, 8074499, 8075198, 8075200, 8075201, 8075458, 8075459, 8075631, 8075795, 8075828, 8075910, 8076271, 8076303, 8076724, 8077060, 8077061, 8077628, 8077732, 8078155, 8078157, 8078238, 8078815, 8079152, 8079554, 8079939, 8080000, 8080799, 8080921, 8081511, 8081924, 8082162, 8082171, 8082301, 8082754, 8083265, 8083266, 8083449, 8083831, 8083856, 8084129, 8084240, 8084248, 8084318, 8084860, 8085109, 8085185, 8085192, 8085837, 8086077
Sorghum_bicolor	negative regulation of cellular protein metabolic process	8/1084	59/11227	0.2727097511261527	0.749904033853387	LINE	8058903, 8060094, 8061379, 8076724, 8083927, 8085979, 8085980, 8085982
Sorghum_bicolor	negative regulation of protein metabolic process	8/1084	59/11227	0.2727097511261527	0.749904033853387	LINE	8058903, 8060094, 8061379, 8076724, 8083927, 8085979, 8085980, 8085982
Sorghum_bicolor	serine family amino acid biosynthetic process	4/1084	23/11227	0.2728591619411802	0.749904033853387	LINE	8069362, 8069699, 8072387, 8077869
Sorghum_bicolor	cellular ketone metabolic process	4/1084	23/11227	0.2728591619411802	0.749904033853387	LINE	8073023, 8074076, 8075905, 8077067
Sorghum_bicolor	lipid metabolic process	54/1084	488/11227	0.2729096477702077	0.749904033853387	LINE	8054305, 8055036, 8056319, 8057011, 8057459, 8057734, 8058930, 8059949, 8061059, 8061378, 8061525, 8061531, 8061623, 8062530, 8063579, 8064304, 8066509, 8068336, 8069007, 8069702, 8070802, 8071119, 8071216, 8071513, 8073325, 8073503, 8073670, 8073759, 8073907, 8073910, 8074076, 8074123, 8075382, 8075630, 8077670, 8078213, 8078679, 8079957, 8079958, 8080349, 8080352, 8080498, 8080804, 8081307, 8081311, 8082061, 8082771, 8083449, 8083788, 8083925, 8083926, 8084317, 8085187, 8086269
Sorghum_bicolor	hydrogen peroxide catabolic process	15/1084	120/11227	0.2765409137068603	0.7514606907268147	LINE	8060305, 8067610, 8069555, 8072841, 8073888, 8073988, 8074499, 8076303, 8077732, 8078155, 8078157, 8080000, 8080921, 8083266, 8084240
Sorghum_bicolor	response to abiotic stimulus	35/1084	305/11227	0.2789794544420431	0.7514606907268147	LINE	8055934, 8056105, 8056265, 8057342, 8057742, 8057804, 8061378, 8062954, 8066443, 8066622, 8067124, 8068076, 8069702, 8070322, 8071736, 8071933, 8072493, 8073075, 8073756, 8073757, 8075198, 8075201, 8075458, 8076271, 8076724, 8077060, 8077061, 8077628, 8081511, 8082301, 8083265, 8083831, 8084129, 8085185, 8086077
Sorghum_bicolor	hydrogen peroxide metabolic process	15/1084	121/11227	0.2802648681861901	0.7514606907268147	LINE	8060305, 8067610, 8069555, 8072841, 8073888, 8073988, 8074499, 8076303, 8077732, 8078155, 8078157, 8080000, 8080921, 8083266, 8084240
Sorghum_bicolor	root development	6/1084	41/11227	0.2829561842053682	0.7514606907268147	LINE	8058021, 8068847, 8077286, 8080001, 8083167, 8085566
Sorghum_bicolor	rRNA processing	16/1084	128/11227	0.2896218388271919	0.7610475716637406	LINE	8055831, 8055833, 8055835, 8056070, 8057999, 8060693, 8065621, 8068847, 8071739, 8071740, 8078116, 8078117, 8078644, 8078921, 8081596, 8084746
Sorghum_bicolor	negative regulation of catalytic activity	9/1084	66/11227	0.2910714179551109	0.7610475716637406	LINE	8057267, 8058903, 8060094, 8076724, 8083927, 8085416, 8085979, 8085980, 8085982
Sorghum_bicolor	negative regulation of molecular function	9/1084	67/11227	0.2960584682260361	0.7670988026278901	LINE	8057267, 8058903, 8060094, 8076724, 8083927, 8085416, 8085979, 8085980, 8085982
Sorghum_bicolor	maturation of LSU-rRNA	4/1084	25/11227	0.2961526664218655	0.7670988026278901	LINE	8056070, 8071740, 8078117, 8081596
Sorghum_bicolor	RNA phosphodiester bond hydrolysis	4/1084	25/11227	0.2961526664218655	0.7670988026278901	LINE	8057500, 8071118, 8071740, 8078116
Sorghum_bicolor	posttranscriptional regulation of gene expression	9/1084	68/11227	0.30171012502304	0.7707619880854217	LINE	8057804, 8061379, 8063709, 8064451, 8065288, 8066122, 8073075, 8078788, 8079156
Sorghum_bicolor	SCF-dependent proteasomal ubiquitin-dependent protein catabolic process	6/1084	43/11227	0.3021168595565053	0.7707619880854217	LINE	8057111, 8068197, 8072612, 8075674, 8076147, 8077674
Sorghum_bicolor	xylan biosynthetic process	4/1084	26/11227	0.3099561357697374	0.7749389301061521	LINE	8058929, 8061104, 8061105, 8074584
Sorghum_bicolor	import into nucleus	4/1084	26/11227	0.3099561357697374	0.7749389301061521	LINE	8060609, 8069539, 8078817, 8083787
Sorghum_bicolor	pattern specification process	4/1084	26/11227	0.3099561357697374	0.7749389301061521	LINE	8057995, 8069652, 8081770, 8084129
Sorghum_bicolor	protein import into nucleus	4/1084	26/11227	0.3099561357697374	0.7749389301061521	LINE	8060609, 8069539, 8078817, 8083787
Sorghum_bicolor	developmental process involved in reproduction	17/1084	141/11227	0.3152572142159163	0.7810773174650185	LINE	8055439, 8057995, 8059297, 8060464, 8061378, 8067670, 8068847, 8073075, 8075879, 8078153, 8080871, 8081770, 8081905, 8084129, 8084261, 8085509, 8085566
Sorghum_bicolor	protein localization to nucleus	4/1084	27/11227	0.3249558648880045	0.7817561013236646	LINE	8060609, 8069539, 8078817, 8083787
Sorghum_bicolor	regulation of dephosphorylation	4/1084	27/11227	0.3249558648880045	0.7817561013236646	LINE	8059013, 8070726, 8076724, 8083927
Sorghum_bicolor	amino acid transmembrane transport	7/1084	49/11227	0.3253301330036156	0.7817561013236646	LINE	8066130, 8066132, 8072513, 8073431, 8076392, 8081963, 8081965
Sorghum_bicolor	response to external stimulus	23/1084	199/11227	0.3338657351124882	0.7848852709572419	LINE	8054412, 8055934, 8056265, 8057401, 8062187, 8062681, 8062682, 8065110, 8065290, 8065572, 8066622, 8067010, 8069652, 8070322, 8071988, 8073007, 8075458, 8077060, 8077061, 8077628, 8078238, 8079554, 8084248
Sorghum_bicolor	anatomical structure morphogenesis	14/1084	113/11227	0.3343139319079601	0.7848852709572419	LINE	8056582, 8057553, 8057695, 8057963, 8057965, 8059297, 8061378, 8066109, 8066882, 8074018, 8080381, 8080537, 8081905, 8085463
Sorghum_bicolor	negative regulation of RNA metabolic process	7/1084	51/11227	0.3361302172523127	0.7848852709572419	LINE	8055763, 8062614, 8063578, 8066122, 8077628, 8078644, 8082471
Sorghum_bicolor	double-strand break repair	7/1084	51/11227	0.3361302172523127	0.7848852709572419	LINE	8055398, 8056111, 8067124, 8070726, 8071447, 8075459, 8084318
Sorghum_bicolor	response to radiation	14/1084	114/11227	0.3373060668576577	0.7848852709572419	LINE	8056105, 8056265, 8057742, 8057804, 8061378, 8066622, 8067124, 8070322, 8071736, 8072493, 8075198, 8081511, 8082301, 8084129
Sorghum_bicolor	rRNA modification	4/1084	28/11227	0.340982825320788	0.7869549129338077	LINE	8055831, 8055833, 8055835, 8071740
Sorghum_bicolor	response to starvation	4/1084	28/11227	0.340982825320788	0.7869549129338077	LINE	8055934, 8067010, 8075458, 8077061
Sorghum_bicolor	anatomical structure development	24/1084	209/11227	0.3449994464935075	0.7897690031891915	LINE	8055439, 8056756, 8057995, 8058021, 8059297, 8060464, 8061378, 8068847, 8071227, 8071410, 8073075, 8074578, 8075459, 8075879, 8077286, 8078153, 8080001, 8080871, 8083167, 8084129, 8084261, 8084940, 8085509, 8085566
Sorghum_bicolor	negative regulation of nitrogen compound metabolic process	15/1084	122/11227	0.3524588536340031	0.7924845827668681	LINE	8055763, 8058903, 8060094, 8061379, 8062614, 8063578, 8066122, 8076724, 8077628, 8078644, 8082471, 8083927, 8085979, 8085980, 8085982
Sorghum_bicolor	response to temperature stimulus	15/1084	122/11227	0.3524588536340031	0.7924845827668681	LINE	8055934, 8057342, 8066443, 8068076, 8071933, 8073756, 8073757, 8075198, 8075458, 8076271, 8076724, 8077061, 8077628, 8083831, 8085185
Sorghum_bicolor	developmental process	46/1084	419/11227	0.3533449294983869	0.7924845827668681	LINE	8055439, 8056582, 8056756, 8057553, 8057695, 8057963, 8057965, 8057995, 8058021, 8059297, 8060464, 8061192, 8061378, 8066109, 8066882, 8066956, 8067670, 8068847, 8069316, 8071227, 8071410, 8072390, 8073075, 8074018, 8074578, 8074879, 8075459, 8075680, 8075879, 8077286, 8078153, 8079453, 8080001, 8080381, 8080537, 8080871, 8081770, 8081905, 8083167, 8084129, 8084261, 8084940, 8085463, 8085509, 8085566, 8086386
Sorghum_bicolor	RNA biosynthetic process	15/1084	123/11227	0.3546064425839941	0.7924845827668681	LINE	8057742, 8060881, 8060948, 8064522, 8064784, 8068847, 8071118, 8072493, 8074931, 8076153, 8076154, 8076270, 8078788, 8080154, 8086386
Sorghum_bicolor	cellular carbohydrate metabolic process	32/1084	285/11227	0.3601023023435956	0.7969775942561846	LINE	8054856, 8055112, 8055489, 8055493, 8056186, 8058929, 8060203, 8060390, 8061104, 8061105, 8062530, 8065384, 8068819, 8068947, 8071737, 8072982, 8074584, 8075196, 8075197, 8075199, 8075382, 8075630, 8075908, 8077127, 8077699, 8077954, 8078919, 8079884, 8081389, 8081922, 8082771, 8086092
Sorghum_bicolor	glycerolipid metabolic process	11/1084	88/11227	0.3625672482957518	0.799725154444015	LINE	8057011, 8061059, 8063579, 8068336, 8069007, 8071513, 8073503, 8073907, 8075382, 8075630, 8082771
Sorghum_bicolor	nucleic acid-templated transcription	8/1084	61/11227	0.3796384386863182	0.8223881267706177	LINE	8057742, 8060881, 8064522, 8064784, 8068847, 8072493, 8074931, 8080154
Sorghum_bicolor	transcription, DNA-templated	8/1084	61/11227	0.3796384386863182	0.8223881267706177	LINE	8057742, 8060881, 8064522, 8064784, 8068847, 8072493, 8074931, 8080154
Sorghum_bicolor	external encapsulating structure organization	22/1084	193/11227	0.3896198046401954	0.828845431212335	LINE	8056582, 8057695, 8057963, 8057965, 8060390, 8066109, 8066882, 8071457, 8072982, 8073432, 8074018, 8074584, 8075196, 8075197, 8077021, 8079884, 8080381, 8080537, 8080942, 8085184, 8085463, 8086092
Sorghum_bicolor	fatty acid biosynthetic process	8/1084	63/11227	0.3904478477611826	0.828845431212335	LINE	8057459, 8061525, 8061531, 8061623, 8079957, 8080349, 8080352, 8083788
Sorghum_bicolor	shoot system development	5/1084	37/11227	0.3990099300484016	0.8407000267437715	LINE	8058021, 8061378, 8084129, 8084940, 8085566
Sorghum_bicolor	dicarboxylic acid metabolic process	5/1084	39/11227	0.4209298796449375	0.8632629735091092	LINE	8055934, 8057802, 8069699, 8077626, 8083786
Sorghum_bicolor	response to fungus	5/1084	39/11227	0.4209298796449375	0.8632629735091092	LINE	8056265, 8062681, 8062682, 8071988, 8077628
Sorghum_bicolor	abscisic acid-activated signaling pathway	5/1084	39/11227	0.4209298796449375	0.8632629735091092	LINE	8054510, 8058517, 8064304, 8075201, 8076724
Sorghum_bicolor	negative regulation of gene expression	9/1084	75/11227	0.4350263458736663	0.8697846050889063	LINE	8057804, 8061379, 8063580, 8065107, 8065288, 8066449, 8067844, 8073075, 8078788
Sorghum_bicolor	small molecule catabolic process	14/1084	121/11227	0.4396325385671755	0.8697846050889063	LINE	8055934, 8058116, 8058134, 8061367, 8064371, 8069699, 8070546, 8072390, 8074123, 8075382, 8075630, 8080498, 8082771, 8084317
Sorghum_bicolor	tRNA modification	6/1084	45/11227	0.4415671548857494	0.8697846050889063	LINE	8063709, 8066599, 8067024, 8071932, 8083860, 8084941
Sorghum_bicolor	vacuolar transport	6/1084	46/11227	0.4473185818352904	0.8729927161624216	LINE	8057402, 8060341, 8074125, 8078238, 8080355, 8084828
Sorghum_bicolor	cell differentiation	6/1084	46/11227	0.4473185818352904	0.8729927161624216	LINE	8061192, 8066956, 8069316, 8074879, 8075680, 8079453
Sorghum_bicolor	small molecule biosynthetic process	28/1084	254/11227	0.4513797999706497	0.8774540165341184	LINE	8054856, 8055036, 8056265, 8057459, 8057502, 8059604, 8060610, 8061103, 8061378, 8061525, 8061531, 8061623, 8069362, 8069699, 8069704, 8071409, 8072387, 8073023, 8074076, 8075905, 8077067, 8077626, 8077869, 8079957, 8080349, 8080352, 8081595, 8083788
Sorghum_bicolor	negative regulation of cellular metabolic process	15/1084	129/11227	0.4516764477082357	0.8774540165341184	LINE	8055763, 8058903, 8060094, 8061379, 8062614, 8063578, 8066122, 8076724, 8077628, 8078644, 8082471, 8083927, 8085979, 8085980, 8085982
Sorghum_bicolor	terpenoid metabolic process	6/1084	47/11227	0.4539350222173233	0.8791371230940206	LINE	8061378, 8064304, 8070802, 8078213, 8081307, 8083449
Sorghum_bicolor	lipid modification	6/1084	48/11227	0.4613489641612595	0.8797085690032296	LINE	8073907, 8074123, 8075382, 8075630, 8080498, 8084317
Sorghum_bicolor	response to bacterium	6/1084	48/11227	0.4613489641612595	0.8797085690032296	LINE	8056265, 8057401, 8062681, 8062682, 8069652, 8071988
Sorghum_bicolor	organophosphate catabolic process	6/1084	50/11227	0.4783018345341419	0.8943082866455146	LINE	8065933, 8071513, 8075382, 8075630, 8078454, 8082771
Sorghum_bicolor	regulation of growth	6/1084	50/11227	0.4783018345341419	0.8943082866455146	LINE	8057690, 8057995, 8060438, 8068847, 8077060, 8084129
Sorghum_bicolor	DNA recombination	7/1084	55/11227	0.4875873479990432	0.9008951522350513	LINE	8055398, 8056111, 8067124, 8071447, 8073892, 8075459, 8084318
Sorghum_bicolor	carboxylic acid metabolic process	42/1084	395/11227	0.4879109780915504	0.9008951522350513	LINE	8055934, 8056265, 8057195, 8057337, 8057459, 8057502, 8057802, 8058116, 8058134, 8058930, 8059949, 8060610, 8061103, 8061525, 8061531, 8061623, 8062190, 8068947, 8069362, 8069699, 8069704, 8071119, 8071409, 8072387, 8074076, 8074123, 8075734, 8075909, 8077626, 8077869, 8079957, 8080349, 8080352, 8080498, 8080871, 8081274, 8081595, 8083786, 8083788, 8084317, 8085509, 8085529
Sorghum_bicolor	phenylpropanoid metabolic process	11/1084	96/11227	0.4897430456972551	0.9017659993599457	LINE	8054506, 8054507, 8058930, 8061535, 8069169, 8074076, 8077870, 8079728, 8081593, 8081594, 8085414
Sorghum_bicolor	response to oxygen-containing compound	17/1084	153/11227	0.492294555367054	0.9044978056310082	LINE	8055112, 8057804, 8062954, 8066510, 8068947, 8069652, 8069702, 8073075, 8073756, 8073757, 8075200, 8075201, 8076303, 8076724, 8077628, 8082754, 8085192
Sorghum_bicolor	polysaccharide biosynthetic process	12/1084	102/11227	0.4980484852843498	0.910603860636065	LINE	8055112, 8058929, 8061104, 8061105, 8068819, 8071457, 8074584, 8075196, 8075197, 8077021, 8077954, 8079884
Sorghum_bicolor	macromolecule biosynthetic process	58/1084	555/11227	0.507068279286479	0.910603860636065	LINE	8054134, 8054135, 8055112, 8056070, 8057553, 8057742, 8058929, 8059108, 8060881, 8060948, 8061104, 8061105, 8062138, 8062190, 8063582, 8063604, 8064522, 8064784, 8065570, 8065928, 8066124, 8068819, 8068847, 8069333, 8069537, 8071118, 8071457, 8072493, 8073437, 8073879, 8074077, 8074578, 8074584, 8074931, 8075196, 8075197, 8076153, 8076154, 8076270, 8077021, 8077134, 8077954, 8078426, 8078455, 8078788, 8079497, 8079884, 8080154, 8080430, 8080587, 8082104, 8082181, 8084318, 8084319, 8085572, 8085573, 8086284, 8086386
Sorghum_bicolor	phenylpropanoid biosynthetic process	7/1084	59/11227	0.5079891794054946	0.910603860636065	LINE	8054506, 8054507, 8058930, 8069169, 8079728, 8081593, 8081594
Sorghum_bicolor	response to light stimulus	12/1084	106/11227	0.5098717127959895	0.910603860636065	LINE	8056105, 8056265, 8057742, 8057804, 8061378, 8066622, 8070322, 8071736, 8072493, 8075198, 8081511, 8084129
Sorghum_bicolor	serine family amino acid metabolic process	4/1084	29/11227	0.5207919158490198	0.910603860636065	LINE	8069362, 8069699, 8072387, 8077869
Sorghum_bicolor	negative regulation of biological process	28/1084	261/11227	0.5250187548349673	0.910603860636065	LINE	8055763, 8057690, 8057804, 8058903, 8060094, 8060438, 8061379, 8062614, 8063578, 8063580, 8065107, 8065288, 8066122, 8066449, 8067124, 8067844, 8073075, 8076724, 8077628, 8078644, 8078788, 8082301, 8082471, 8083927, 8084940, 8085979, 8085980, 8085982
Sorghum_bicolor	lipid homeostasis	4/1084	30/11227	0.5277245841777001	0.910603860636065	LINE	8057011, 8064151, 8073910, 8078453
Sorghum_bicolor	metabolic process	473/1084	4797/11227	0.539461918992703	0.910603860636065	LINE	8054134, 8054135, 8054301, 8054305, 8054315, 8054361, 8054412, 8054413, 8054506, 8054507, 8054856, 8054920, 8054921, 8055036, 8055112, 8055220, 8055230, 8055233, 8055319, 8055325, 8055398, 8055489, 8055493, 8055542, 8055739, 8055762, 8055831, 8055833, 8055835, 8055894, 8055934, 8056070, 8056101, 8056111, 8056186, 8056187, 8056265, 8056319, 8056322, 8056348, 8056357, 8056525, 8057011, 8057111, 8057195, 8057337, 8057403, 8057459, 8057473, 8057474, 8057491, 8057500, 8057502, 8057553, 8057734, 8057742, 8057798, 8057802, 8057804, 8057810, 8057823, 8057993, 8057995, 8057999, 8058001, 8058116, 8058119, 8058134, 8058136, 8058146, 8058418, 8058619, 8058929, 8058930, 8059010, 8059084, 8059108, 8059337, 8059604, 8059949, 8059951, 8060155, 8060180, 8060203, 8060204, 8060205, 8060218, 8060305, 8060309, 8060341, 8060381, 8060390, 8060526, 8060610, 8060693, 8060736, 8060881, 8060882, 8060948, 8061057, 8061058, 8061059, 8061103, 8061104, 8061105, 8061214, 8061367, 8061378, 8061379, 8061443, 8061525, 8061531, 8061535, 8061623, 8062138, 8062189, 8062190, 8062282, 8062287, 8062288, 8062289, 8062290, 8062297, 8062299, 8062300, 8062429, 8062530, 8062620, 8062621, 8062660, 8062751, 8062882, 8062883, 8062885, 8062891, 8062956, 8063056, 8063160, 8063162, 8063167, 8063168, 8063170, 8063175, 8063176, 8063337, 8063579, 8063580, 8063582, 8063604, 8063707, 8063709, 8063738, 8063753, 8063761, 8064116, 8064185, 8064187, 8064304, 8064371, 8064451, 8064522, 8064784, 8064790, 8064933, 8065107, 8065222, 8065226, 8065384, 8065435, 8065565, 8065570, 8065621, 8065833, 8065861, 8065928, 8065933, 8066124, 8066165, 8066289, 8066509, 8066513, 8066598, 8066599, 8067010, 8067015, 8067024, 8067124, 8067255, 8067507, 8067509, 8067610, 8067646, 8067740, 8067835, 8067956, 8067958, 8068066, 8068079, 8068197, 8068313, 8068336, 8068497, 8068819, 8068847, 8068928, 8068947, 8069007, 8069169, 8069173, 8069301, 8069333, 8069340, 8069362, 8069395, 8069537, 8069538, 8069555, 8069699, 8069702, 8069704, 8069883, 8069936, 8069938, 8070039, 8070324, 8070441, 8070442, 8070546, 8070722, 8070726, 8070802, 8070884, 8070887, 8071118, 8071119, 8071120, 8071212, 8071216, 8071257, 8071385, 8071409, 8071447, 8071456, 8071457, 8071513, 8071595, 8071737, 8071739, 8071740, 8071932, 8071953, 8072387, 8072390, 8072402, 8072486, 8072493, 8072495, 8072610, 8072612, 8072699, 8072841, 8072982, 8073023, 8073075, 8073324, 8073325, 8073411, 8073437, 8073502, 8073503, 8073670, 8073759, 8073879, 8073888, 8073892, 8073907, 8073909, 8073910, 8073988, 8074058, 8074076, 8074077, 8074079, 8074123, 8074128, 8074284, 8074293, 8074499, 8074578, 8074584, 8074931, 8075009, 8075196, 8075197, 8075198, 8075199, 8075382, 8075459, 8075630, 8075674, 8075734, 8075795, 8075905, 8075908, 8075909, 8075990, 8076146, 8076147, 8076153, 8076154, 8076270, 8076303, 8076654, 8076850, 8076902, 8077021, 8077067, 8077124, 8077127, 8077134, 8077229, 8077626, 8077667, 8077670, 8077674, 8077699, 8077700, 8077732, 8077869, 8077870, 8077936, 8077954, 8078116, 8078117, 8078155, 8078157, 8078213, 8078325, 8078343, 8078349, 8078350, 8078425, 8078426, 8078454, 8078455, 8078617, 8078629, 8078643, 8078644, 8078679, 8078781, 8078782, 8078788, 8078919, 8078921, 8079152, 8079497, 8079601, 8079728, 8079882, 8079884, 8079957, 8079958, 8080000, 8080154, 8080325, 8080349, 8080352, 8080355, 8080430, 8080460, 8080498, 8080500, 8080541, 8080586, 8080587, 8080593, 8080600, 8080642, 8080797, 8080798, 8080799, 8080804, 8080871, 8080887, 8080899, 8080918, 8080920, 8080921, 8081002, 8081047, 8081195, 8081274, 8081307, 8081308, 8081311, 8081389, 8081593, 8081594, 8081595, 8081596, 8081760, 8081807, 8081922, 8081924, 8082061, 8082104, 8082181, 8082198, 8082231, 8082301, 8082444, 8082457, 8082460, 8082668, 8082771, 8082954, 8082957, 8082959, 8082972, 8082973, 8082987, 8083002, 8083167, 8083265, 8083266, 8083449, 8083786, 8083788, 8083860, 8083862, 8083925, 8083926, 8084074, 8084081, 8084082, 8084083, 8084084, 8084129, 8084240, 8084316, 8084317, 8084318, 8084319, 8084746, 8084864, 8084867, 8084869, 8084870, 8084871, 8084941, 8085129, 8085187, 8085409, 8085414, 8085509, 8085529, 8085530, 8085531, 8085572, 8085573, 8085576, 8085652, 8085703, 8085985, 8086077, 8086078, 8086092, 8086269, 8086284, 8086386, 8155325, 8155383
Sorghum_bicolor	organic hydroxy compound metabolic process	14/1084	125/11227	0.5414855380310877	0.910603860636065	LINE	8054856, 8055036, 8056319, 8059604, 8062530, 8063579, 8073759, 8073910, 8075382, 8075630, 8075909, 8081595, 8082771, 8083925
Sorghum_bicolor	protein targeting	8/1084	70/11227	0.5445530611292799	0.910603860636065	LINE	8057402, 8058121, 8060341, 8060608, 8065833, 8073430, 8080326, 8080355
Sorghum_bicolor	amino acid activation	4/1084	32/11227	0.5448196201944189	0.910603860636065	LINE	8057195, 8062190, 8080871, 8085509
Sorghum_bicolor	tRNA aminoacylation	4/1084	32/11227	0.5448196201944189	0.910603860636065	LINE	8057195, 8062190, 8080871, 8085509
Sorghum_bicolor	response to nutrient levels	4/1084	32/11227	0.5448196201944189	0.910603860636065	LINE	8055934, 8067010, 8075458, 8077061
Sorghum_bicolor	oxoacid metabolic process	42/1084	399/11227	0.5454753450002989	0.910603860636065	LINE	8055934, 8056265, 8057195, 8057337, 8057459, 8057502, 8057802, 8058116, 8058134, 8058930, 8059949, 8060610, 8061103, 8061525, 8061531, 8061623, 8062190, 8068947, 8069362, 8069699, 8069704, 8071119, 8071409, 8072387, 8074076, 8074123, 8075734, 8075909, 8077626, 8077869, 8079957, 8080349, 8080352, 8080498, 8080871, 8081274, 8081595, 8083786, 8083788, 8084317, 8085509, 8085529
Sorghum_bicolor	organic acid metabolic process	43/1084	409/11227	0.5501843078739468	0.910603860636065	LINE	8055934, 8056265, 8057195, 8057337, 8057459, 8057502, 8057802, 8058116, 8058134, 8058930, 8059949, 8060610, 8061103, 8061378, 8061525, 8061531, 8061623, 8062190, 8068947, 8069362, 8069699, 8069704, 8071119, 8071409, 8072387, 8074076, 8074123, 8075734, 8075909, 8077626, 8077869, 8079957, 8080349, 8080352, 8080498, 8080871, 8081274, 8081595, 8083786, 8083788, 8084317, 8085509, 8085529
Sorghum_bicolor	biological process involved in interspecies interaction between organisms	15/1084	133/11227	0.5530131330699446	0.910603860636065	LINE	8054412, 8056265, 8057401, 8062187, 8062681, 8062682, 8065110, 8065290, 8069652, 8071988, 8073007, 8077628, 8078238, 8080592, 8084248
Sorghum_bicolor	nucleic acid phosphodiester bond hydrolysis	4/1084	33/11227	0.5547203344901656	0.910603860636065	LINE	8057500, 8071118, 8071740, 8078116
Sorghum_bicolor	plant organ development	9/1084	76/11227	0.5558223843828707	0.910603860636065	LINE	8055439, 8057995, 8058021, 8068847, 8071410, 8077286, 8080001, 8083167, 8085566
Sorghum_bicolor	protein processing	4/1084	34/11227	0.5653588747642962	0.910603860636065	LINE	8065833, 8068313, 8073502, 8077936
Sorghum_bicolor	response to extracellular stimulus	4/1084	34/11227	0.5653588747642962	0.910603860636065	LINE	8055934, 8067010, 8075458, 8077061
Sorghum_bicolor	plant-type secondary cell wall biogenesis	4/1084	34/11227	0.5653588747642962	0.910603860636065	LINE	8061104, 8061105, 8071209, 8074584
Sorghum_bicolor	lipid catabolic process	9/1084	80/11227	0.5696454277021991	0.9138062069389443	LINE	8054305, 8057011, 8071513, 8074123, 8078679, 8080498, 8080804, 8083926, 8084317
Sorghum_bicolor	glycerophospholipid metabolic process	9/1084	80/11227	0.5696454277021991	0.9138062069389443	LINE	8061059, 8063579, 8068336, 8069007, 8071513, 8073503, 8075382, 8075630, 8082771
Sorghum_bicolor	organic substance metabolic process	431/1084	4372/11227	0.5775263283906723	0.914513847147858	LINE	8054134, 8054135, 8054301, 8054305, 8054361, 8054412, 8054506, 8054507, 8054856, 8054920, 8054921, 8055036, 8055112, 8055230, 8055319, 8055325, 8055398, 8055489, 8055493, 8055542, 8055739, 8055762, 8055831, 8055833, 8055835, 8055894, 8055934, 8056070, 8056101, 8056111, 8056186, 8056187, 8056265, 8056319, 8056322, 8056348, 8056357, 8056525, 8057011, 8057111, 8057195, 8057337, 8057403, 8057459, 8057473, 8057474, 8057491, 8057500, 8057502, 8057553, 8057734, 8057742, 8057798, 8057802, 8057810, 8057823, 8057995, 8057999, 8058001, 8058116, 8058134, 8058136, 8058146, 8058418, 8058619, 8058929, 8058930, 8059010, 8059108, 8059337, 8059604, 8059949, 8059951, 8060155, 8060180, 8060203, 8060204, 8060205, 8060309, 8060341, 8060390, 8060610, 8060693, 8060736, 8060881, 8060882, 8060948, 8061057, 8061058, 8061059, 8061103, 8061104, 8061105, 8061214, 8061367, 8061378, 8061443, 8061525, 8061531, 8061535, 8061623, 8062138, 8062189, 8062190, 8062282, 8062287, 8062288, 8062289, 8062290, 8062297, 8062299, 8062300, 8062429, 8062530, 8062620, 8062621, 8062660, 8062751, 8062882, 8062883, 8062885, 8062891, 8062956, 8063056, 8063160, 8063162, 8063167, 8063168, 8063170, 8063175, 8063176, 8063337, 8063579, 8063580, 8063582, 8063604, 8063707, 8063709, 8063738, 8063753, 8063761, 8064116, 8064185, 8064187, 8064304, 8064371, 8064451, 8064522, 8064784, 8064790, 8065107, 8065222, 8065226, 8065384, 8065435, 8065565, 8065570, 8065621, 8065833, 8065928, 8065933, 8066124, 8066165, 8066289, 8066509, 8066513, 8066599, 8067010, 8067024, 8067124, 8067255, 8067646, 8067740, 8067835, 8067956, 8067958, 8068066, 8068079, 8068197, 8068313, 8068336, 8068497, 8068819, 8068847, 8068928, 8068947, 8069007, 8069169, 8069173, 8069301, 8069333, 8069340, 8069362, 8069395, 8069537, 8069538, 8069699, 8069702, 8069704, 8069883, 8069936, 8069938, 8070039, 8070324, 8070441, 8070442, 8070546, 8070722, 8070726, 8070802, 8070887, 8071118, 8071119, 8071120, 8071212, 8071216, 8071257, 8071385, 8071409, 8071447, 8071456, 8071457, 8071513, 8071595, 8071737, 8071739, 8071740, 8071932, 8071953, 8072387, 8072390, 8072402, 8072486, 8072493, 8072610, 8072612, 8072699, 8072982, 8073023, 8073075, 8073324, 8073325, 8073411, 8073437, 8073502, 8073503, 8073670, 8073759, 8073879, 8073892, 8073907, 8073910, 8074058, 8074076, 8074077, 8074079, 8074123, 8074128, 8074284, 8074293, 8074578, 8074584, 8074931, 8075009, 8075196, 8075197, 8075199, 8075382, 8075459, 8075630, 8075674, 8075734, 8075795, 8075905, 8075908, 8075909, 8075990, 8076146, 8076147, 8076153, 8076154, 8076270, 8076654, 8076850, 8076902, 8077021, 8077067, 8077124, 8077127, 8077134, 8077229, 8077626, 8077667, 8077670, 8077674, 8077699, 8077700, 8077869, 8077870, 8077936, 8077954, 8078116, 8078117, 8078213, 8078325, 8078343, 8078349, 8078350, 8078425, 8078426, 8078454, 8078455, 8078617, 8078629, 8078643, 8078644, 8078679, 8078781, 8078782, 8078788, 8078919, 8078921, 8079152, 8079497, 8079601, 8079728, 8079882, 8079884, 8079957, 8079958, 8080154, 8080325, 8080349, 8080352, 8080355, 8080430, 8080460, 8080498, 8080500, 8080541, 8080586, 8080587, 8080593, 8080642, 8080797, 8080798, 8080799, 8080804, 8080871, 8080887, 8080899, 8080918, 8080920, 8081002, 8081047, 8081195, 8081274, 8081307, 8081308, 8081311, 8081389, 8081593, 8081594, 8081595, 8081596, 8081760, 8081807, 8081922, 8081924, 8082061, 8082104, 8082181, 8082198, 8082231, 8082301, 8082444, 8082457, 8082460, 8082668, 8082771, 8082954, 8082957, 8082959, 8082987, 8083002, 8083167, 8083265, 8083449, 8083786, 8083788, 8083860, 8083862, 8083925, 8083926, 8084074, 8084081, 8084082, 8084083, 8084084, 8084129, 8084316, 8084317, 8084318, 8084319, 8084746, 8084864, 8084867, 8084869, 8084870, 8084871, 8084941, 8085129, 8085187, 8085414, 8085509, 8085529, 8085530, 8085531, 8085572, 8085573, 8085576, 8085652, 8085703, 8086077, 8086078, 8086092, 8086269, 8086284, 8086386, 8155325, 8155383
Sorghum_bicolor	RNA processing	37/1084	353/11227	0.5825853786753951	0.9174208537986833	LINE	8055831, 8055833, 8055835, 8056070, 8057999, 8060205, 8060693, 8063580, 8063709, 8063753, 8065435, 8065621, 8066599, 8067024, 8068847, 8069883, 8070039, 8070722, 8071118, 8071120, 8071739, 8071740, 8071932, 8074058, 8076270, 8078116, 8078117, 8078644, 8078782, 8078921, 8080541, 8081596, 8082954, 8083860, 8084746, 8084941, 8085652
Sorghum_bicolor	cellular polysaccharide biosynthetic process	10/1084	88/11227	0.584737554929756	0.9174208537986833	LINE	8055112, 8058929, 8061104, 8061105, 8068819, 8074584, 8075196, 8075197, 8077954, 8079884
Sorghum_bicolor	system development	5/1084	40/11227	0.5863649665760688	0.9174208537986833	LINE	8058021, 8061378, 8084129, 8084940, 8085566
Sorghum_bicolor	secretion	5/1084	40/11227	0.5863649665760688	0.9174208537986833	LINE	8054305, 8057733, 8063680, 8075043, 8085415
Sorghum_bicolor	reproductive process	27/1084	254/11227	0.5905792771316756	0.9174208537986833	LINE	8055439, 8056265, 8057963, 8057965, 8057995, 8058146, 8059297, 8060464, 8061378, 8067124, 8067670, 8068847, 8069652, 8073075, 8073892, 8074578, 8075879, 8076146, 8078153, 8078238, 8080871, 8081770, 8081905, 8084129, 8084261, 8085509, 8085566
Sorghum_bicolor	reproductive structure development	5/1084	41/11227	0.5913952611264239	0.9174208537986833	LINE	8061378, 8080871, 8084129, 8085509, 8085566
Sorghum_bicolor	dephosphorylation	11/1084	97/11227	0.6024012992235419	0.9263209715431989	LINE	8056348, 8057403, 8057823, 8063707, 8069340, 8075382, 8075630, 8076270, 8076850, 8078643, 8082771
Sorghum_bicolor	response to endoplasmic reticulum stress	5/1084	43/11227	0.603694423012805	0.9263209715431989	LINE	8055739, 8056101, 8062189, 8067662, 8079152
Sorghum_bicolor	Golgi vesicle transport	11/1084	100/11227	0.6096338624223921	0.9320575477829713	LINE	8056756, 8057824, 8059257, 8060341, 8063680, 8073250, 8077343, 8077937, 8080355, 8081905, 8155459
Sorghum_bicolor	cellular response to stimulus	32/1084	309/11227	0.6262913854096839	0.9523676902010813	LINE	8055398, 8055739, 8055934, 8056101, 8056105, 8056111, 8057342, 8057804, 8058735, 8058738, 8062187, 8062189, 8065290, 8066510, 8067124, 8067662, 8070324, 8070726, 8071447, 8071736, 8075458, 8075459, 8075795, 8075910, 8076303, 8077061, 8079152, 8081924, 8082171, 8082301, 8084318, 8085192
Sorghum_bicolor	xyloglucan metabolic process	6/1084	52/11227	0.634948549724653	0.9603596814585376	LINE	8060390, 8072982, 8075196, 8075197, 8079884, 8086092
Sorghum_bicolor	establishment of protein localization to organelle	13/1084	121/11227	0.6425251384365841	0.9683608403127878	LINE	8057402, 8057550, 8058121, 8060341, 8060609, 8065833, 8069539, 8070321, 8073430, 8078817, 8080326, 8080355, 8083787
Sorghum_bicolor	phospholipid metabolic process	13/1084	121/11227	0.6425251384365841	0.9683608403127878	LINE	8054305, 8059949, 8061059, 8063579, 8064304, 8068336, 8069007, 8071513, 8073503, 8073907, 8075382, 8075630, 8082771
Sorghum_bicolor	plant-type cell wall biogenesis	6/1084	54/11227	0.6446239525237303	0.9695758893461012	LINE	8061104, 8061105, 8068819, 8069702, 8071209, 8074584
Sorghum_bicolor	regulation of translation	6/1084	55/11227	0.65019965188735	0.9695758893461012	LINE	8061379, 8063709, 8064451, 8066122, 8078788, 8079156
Sorghum_bicolor	regulation of cellular amide metabolic process	6/1084	55/11227	0.65019965188735	0.9695758893461012	LINE	8061379, 8063709, 8064451, 8066122, 8078788, 8079156
Sorghum_bicolor	response to other organism	14/1084	130/11227	0.6532247822052613	0.96988105938636	LINE	8054412, 8056265, 8057401, 8062187, 8062681, 8062682, 8065110, 8065290, 8069652, 8071988, 8073007, 8077628, 8078238, 8084248
Sorghum_bicolor	response to external biotic stimulus	14/1084	131/11227	0.6550886095471409	0.96988105938636	LINE	8054412, 8056265, 8057401, 8062187, 8062681, 8062682, 8065110, 8065290, 8069652, 8071988, 8073007, 8077628, 8078238, 8084248
Sorghum_bicolor	glycerolipid biosynthetic process	7/1084	61/11227	0.6608927607403163	0.96988105938636	LINE	8061059, 8063579, 8068336, 8069007, 8073503, 8073907, 8082771
Sorghum_bicolor	carboxylic acid catabolic process	7/1084	62/11227	0.6638004658181053	0.9710518040551558	LINE	8055934, 8058116, 8058134, 8069699, 8074123, 8080498, 8084317
Sorghum_bicolor	isoprenoid metabolic process	7/1084	63/11227	0.6671756157010187	0.9726295120460633	LINE	8061378, 8063579, 8064304, 8070802, 8078213, 8081307, 8083449
Sorghum_bicolor	negative regulation of nucleobase-containing compound metabolic process	7/1084	63/11227	0.6671756157010187	0.9726295120460633	LINE	8055763, 8062614, 8063578, 8066122, 8077628, 8078644, 8082471
Sorghum_bicolor	regulation of organelle organization	7/1084	65/11227	0.675208053281318	0.9743620052109145	LINE	8054851, 8057824, 8057995, 8058272, 8075043, 8078678, 8155459
Sorghum_bicolor	protein dephosphorylation	8/1084	72/11227	0.6867699139444108	0.9743620052109145	LINE	8056348, 8057403, 8057823, 8063707, 8069340, 8076270, 8076850, 8078643
Sorghum_bicolor	regulation of cellular protein metabolic process	17/1084	164/11227	0.6907777923854219	0.9784093480776794	LINE	8057995, 8058903, 8059013, 8060094, 8061379, 8063709, 8064451, 8066122, 8076724, 8078120, 8078788, 8079156, 8080887, 8083927, 8085979, 8085980, 8085982
Sorghum_bicolor	monocarboxylic acid metabolic process	19/1084	182/11227	0.7038143812043358	0.9891712840421859	LINE	8057459, 8058930, 8059949, 8061525, 8061531, 8061623, 8068947, 8071119, 8074076, 8074123, 8075734, 8079957, 8080349, 8080352, 8080498, 8081274, 8083788, 8084317, 8085529
Sorghum_bicolor	response to stress	77/1084	768/11227	0.7042152116616743	0.9891712840421859	LINE	8054412, 8055398, 8055739, 8055934, 8056101, 8056111, 8056757, 8057198, 8057342, 8057690, 8057804, 8058735, 8058738, 8060305, 8060438, 8062187, 8062189, 8062681, 8062682, 8062954, 8065110, 8065290, 8066443, 8067010, 8067124, 8067610, 8067662, 8068076, 8069555, 8069652, 8069702, 8070324, 8070726, 8071227, 8071447, 8071933, 8071988, 8072841, 8073007, 8073075, 8073756, 8073757, 8073888, 8073988, 8074499, 8075198, 8075201, 8075458, 8075459, 8075631, 8075795, 8075910, 8076271, 8076303, 8076724, 8077061, 8077628, 8077732, 8078155, 8078157, 8078238, 8079152, 8079939, 8080000, 8080799, 8080921, 8081924, 8082301, 8083265, 8083266, 8083831, 8083856, 8084240, 8084248, 8084318, 8085109, 8085185
Sorghum_bicolor	cell wall biogenesis	9/1084	83/11227	0.7076156173948441	0.9911656918043076	LINE	8060390, 8061104, 8061105, 8068819, 8069702, 8071209, 8072982, 8074584, 8086092
Sorghum_bicolor	proteasome-mediated ubiquitin-dependent protein catabolic process	11/1084	106/11227	0.7414703509247034	0.9933670995820337	LINE	8055739, 8056101, 8057111, 8057491, 8062189, 8068197, 8072612, 8075674, 8076147, 8077674, 8080918
Sorghum_bicolor	cellular macromolecule biosynthetic process	47/1084	468/11227	0.7492482223132346	0.9933670995820337	LINE	8054134, 8054135, 8055112, 8056070, 8057742, 8058929, 8059108, 8060881, 8061104, 8061105, 8062138, 8062190, 8063582, 8063604, 8064522, 8064784, 8065570, 8065928, 8066124, 8068819, 8068847, 8069333, 8069537, 8072493, 8073437, 8073879, 8074077, 8074578, 8074584, 8074931, 8075196, 8075197, 8077134, 8077954, 8078426, 8078455, 8079497, 8079884, 8080154, 8080430, 8080587, 8082181, 8084318, 8084319, 8085572, 8085573, 8086284
Sorghum_bicolor	immune system process	12/1084	117/11227	0.7539252269361951	0.9933670995820337	LINE	8054412, 8062187, 8062681, 8062682, 8065110, 8065290, 8069652, 8071410, 8071988, 8073007, 8077628, 8078238
Sorghum_bicolor	proteasomal protein catabolic process	13/1084	125/11227	0.7600922776734952	0.9933670995820337	LINE	8055739, 8056101, 8057111, 8057491, 8062189, 8062956, 8068197, 8069936, 8072612, 8075674, 8076147, 8077674, 8080918
Sorghum_bicolor	defense response to fungus	4/1084	35/11227	0.7710868917279112	0.9933670995820337	LINE	8062681, 8062682, 8071988, 8077628
Sorghum_bicolor	cellular polysaccharide catabolic process	4/1084	35/11227	0.7710868917279112	0.9933670995820337	LINE	8060203, 8075199, 8078919, 8081389
Sorghum_bicolor	alpha-amino acid catabolic process	4/1084	36/11227	0.7743966042882169	0.9933670995820337	LINE	8055934, 8058116, 8058134, 8069699
Sorghum_bicolor	terpenoid biosynthetic process	4/1084	36/11227	0.7743966042882169	0.9933670995820337	LINE	8061378, 8078213, 8081307, 8083449
Sorghum_bicolor	response to biotic stimulus	15/1084	146/11227	0.7775084870513023	0.9933670995820337	LINE	8054412, 8056265, 8057401, 8062187, 8062681, 8062682, 8065110, 8065290, 8069652, 8071988, 8073007, 8077628, 8078238, 8084248, 8085837
Sorghum_bicolor	secretion by cell	4/1084	37/11227	0.7782055374489303	0.9933670995820337	LINE	8057733, 8063680, 8075043, 8085415
Sorghum_bicolor	response to water deprivation	4/1084	37/11227	0.7782055374489303	0.9933670995820337	LINE	8062954, 8075201, 8076724, 8077628
Sorghum_bicolor	response to water	4/1084	37/11227	0.7782055374489303	0.9933670995820337	LINE	8062954, 8075201, 8076724, 8077628
Sorghum_bicolor	response to abscisic acid	4/1084	37/11227	0.7782055374489303	0.9933670995820337	LINE	8055112, 8069702, 8073075, 8077628
Sorghum_bicolor	response to organonitrogen compound	4/1084	37/11227	0.7782055374489303	0.9933670995820337	LINE	8055739, 8056101, 8062189, 8077628
Sorghum_bicolor	response to alcohol	4/1084	37/11227	0.7782055374489303	0.9933670995820337	LINE	8055112, 8069702, 8073075, 8077628
Sorghum_bicolor	cellular amino acid catabolic process	4/1084	38/11227	0.7824573766544285	0.9933670995820337	LINE	8055934, 8058116, 8058134, 8069699
Sorghum_bicolor	response to acid chemical	4/1084	38/11227	0.7824573766544285	0.9933670995820337	LINE	8062954, 8075201, 8076724, 8077628
Sorghum_bicolor	glucan catabolic process	4/1084	39/11227	0.7870976637910633	0.9933670995820337	LINE	8060203, 8075199, 8078919, 8081389
Sorghum_bicolor	regulation of protein metabolic process	17/1084	168/11227	0.7925644068071274	0.9933670995820337	LINE	8057995, 8058903, 8059013, 8060094, 8061379, 8063709, 8064451, 8066122, 8076724, 8078120, 8078788, 8079156, 8080887, 8083927, 8085979, 8085980, 8085982
Sorghum_bicolor	RNA modification	18/1084	176/11227	0.7964892015035481	0.9933670995820337	LINE	8055831, 8055833, 8055835, 8061057, 8062429, 8063709, 8063738, 8063761, 8066599, 8067024, 8071740, 8071932, 8072486, 8075795, 8083860, 8084941, 8085129, 8155325
Sorghum_bicolor	cellular lipid catabolic process	5/1084	46/11227	0.8002785358366602	0.9933670995820337	LINE	8057011, 8071513, 8074123, 8080498, 8084317
Sorghum_bicolor	phosphatidylinositol metabolic process	5/1084	47/11227	0.8027859430405124	0.9933670995820337	LINE	8063579, 8073503, 8075382, 8075630, 8082771
Sorghum_bicolor	multicellular organismal process	19/1084	189/11227	0.8041047051417065	0.9933670995820337	LINE	8056756, 8057995, 8059297, 8060464, 8061378, 8069652, 8071227, 8073075, 8074578, 8075459, 8075879, 8076724, 8077286, 8080871, 8081770, 8084129, 8084261, 8085509, 8085566
Sorghum_bicolor	organelle assembly	5/1084	48/11227	0.8056403992235335	0.9933670995820337	LINE	8057491, 8068519, 8078117, 8081705, 8081964
Sorghum_bicolor	organic acid biosynthetic process	20/1084	196/11227	0.8067618620392525	0.9933670995820337	LINE	8056265, 8057459, 8057502, 8060610, 8061103, 8061378, 8061525, 8061531, 8061623, 8069362, 8069699, 8069704, 8071409, 8072387, 8077626, 8077869, 8079957, 8080349, 8080352, 8083788
Sorghum_bicolor	endoplasmic reticulum to Golgi vesicle-mediated transport	5/1084	49/11227	0.808810084774358	0.9933670995820337	LINE	8056756, 8057824, 8063680, 8077343, 8155459
Sorghum_bicolor	pyruvate metabolic process	5/1084	49/11227	0.808810084774358	0.9933670995820337	LINE	8059949, 8068947, 8075734, 8081274, 8085529
Sorghum_bicolor	endosomal transport	5/1084	50/11227	0.812263630817081	0.9933670995820337	LINE	8073330, 8074125, 8078238, 8080001, 8084828
Sorghum_bicolor	amine metabolic process	6/1084	56/11227	0.8189144894743816	0.9933670995820337	LINE	8057337, 8057502, 8078343, 8082460, 8085530, 8085531
Sorghum_bicolor	glycerophospholipid biosynthetic process	6/1084	56/11227	0.8189144894743816	0.9933670995820337	LINE	8061059, 8063579, 8068336, 8069007, 8073503, 8082771
Sorghum_bicolor	lipid transport	6/1084	57/11227	0.8206751798668277	0.9933670995820337	LINE	8054305, 8062957, 8069171, 8072675, 8074123, 8083925
Sorghum_bicolor	macromolecule metabolic process	274/1084	2805/11227	0.8247615909465913	0.9933670995820337	LINE	8054134, 8054135, 8054301, 8055112, 8055230, 8055319, 8055325, 8055398, 8055489, 8055493, 8055542, 8055739, 8055762, 8055831, 8055833, 8055835, 8056070, 8056101, 8056111, 8056186, 8056187, 8056322, 8056348, 8056357, 8056525, 8057111, 8057195, 8057403, 8057459, 8057473, 8057491, 8057500, 8057553, 8057742, 8057798, 8057810, 8057823, 8057995, 8057999, 8058001, 8058136, 8058146, 8058418, 8058619, 8058929, 8059108, 8059337, 8059951, 8060155, 8060180, 8060203, 8060205, 8060341, 8060390, 8060693, 8060736, 8060881, 8060948, 8061057, 8061104, 8061105, 8061214, 8061443, 8062138, 8062189, 8062190, 8062282, 8062287, 8062288, 8062289, 8062290, 8062429, 8062660, 8062751, 8062891, 8062956, 8063337, 8063579, 8063580, 8063582, 8063604, 8063707, 8063709, 8063738, 8063753, 8063761, 8064185, 8064187, 8064304, 8064451, 8064522, 8064784, 8064790, 8065107, 8065222, 8065226, 8065384, 8065435, 8065565, 8065570, 8065621, 8065833, 8065928, 8066124, 8066165, 8066289, 8066513, 8066599, 8067010, 8067024, 8067124, 8067255, 8068066, 8068079, 8068197, 8068313, 8068497, 8068819, 8068847, 8068928, 8069173, 8069301, 8069333, 8069340, 8069537, 8069538, 8069702, 8069883, 8069936, 8069938, 8070039, 8070324, 8070441, 8070442, 8070722, 8070726, 8070887, 8071118, 8071120, 8071257, 8071385, 8071447, 8071456, 8071457, 8071595, 8071737, 8071739, 8071740, 8071932, 8071953, 8072402, 8072486, 8072493, 8072610, 8072612, 8072699, 8072982, 8073075, 8073411, 8073437, 8073502, 8073879, 8073892, 8074058, 8074077, 8074079, 8074128, 8074284, 8074578, 8074584, 8074931, 8075009, 8075196, 8075197, 8075199, 8075459, 8075674, 8075795, 8075908, 8075990, 8076146, 8076147, 8076153, 8076154, 8076270, 8076654, 8076850, 8076902, 8077021, 8077124, 8077134, 8077229, 8077667, 8077674, 8077699, 8077700, 8077936, 8077954, 8078116, 8078117, 8078350, 8078425, 8078426, 8078455, 8078617, 8078629, 8078643, 8078644, 8078781, 8078782, 8078788, 8078919, 8078921, 8079152, 8079497, 8079601, 8079882, 8079884, 8080154, 8080325, 8080355, 8080430, 8080460, 8080500, 8080541, 8080586, 8080587, 8080642, 8080799, 8080871, 8080887, 8080918, 8081002, 8081047, 8081389, 8081596, 8081760, 8081922, 8081924, 8082104, 8082181, 8082198, 8082231, 8082301, 8082457, 8082668, 8082954, 8082957, 8082987, 8083002, 8083167, 8083265, 8083860, 8084074, 8084083, 8084129, 8084316, 8084318, 8084319, 8084746, 8084941, 8085129, 8085509, 8085572, 8085573, 8085576, 8085652, 8085703, 8086077, 8086078, 8086092, 8086284, 8086386, 8155325
Sorghum_bicolor	sulfur compound biosynthetic process	6/1084	59/11227	0.8250118305431924	0.9933670995820337	LINE	8057459, 8060610, 8072387, 8073325, 8075734, 8085529
Sorghum_bicolor	protein metabolic process	171/1084	1745/11227	0.8254988698774743	0.9933670995820337	LINE	8054134, 8054135, 8054301, 8055230, 8055319, 8055325, 8055542, 8055739, 8055762, 8056070, 8056101, 8056187, 8056322, 8056348, 8056357, 8056525, 8057111, 8057403, 8057459, 8057473, 8057491, 8057798, 8057810, 8057823, 8057995, 8058001, 8058136, 8058146, 8058418, 8058619, 8059108, 8059337, 8059951, 8060155, 8060180, 8060341, 8060736, 8061104, 8061105, 8062138, 8062189, 8062190, 8062282, 8062287, 8062288, 8062289, 8062290, 8062660, 8062751, 8062891, 8062956, 8063337, 8063579, 8063582, 8063604, 8063707, 8063709, 8064185, 8064187, 8064304, 8064451, 8064790, 8065222, 8065226, 8065565, 8065833, 8065928, 8066124, 8066165, 8066513, 8067010, 8067255, 8068066, 8068079, 8068197, 8068313, 8068847, 8068928, 8069173, 8069301, 8069333, 8069340, 8069537, 8069538, 8069702, 8069936, 8069938, 8070324, 8070441, 8070442, 8070887, 8071257, 8071385, 8071456, 8071595, 8071953, 8072402, 8072610, 8072612, 8072699, 8073075, 8073411, 8073437, 8073502, 8073879, 8074077, 8074079, 8074128, 8074284, 8074578, 8075009, 8075674, 8075990, 8076146, 8076147, 8076270, 8076654, 8076850, 8076902, 8077124, 8077134, 8077229, 8077667, 8077674, 8077700, 8077936, 8078350, 8078425, 8078426, 8078455, 8078617, 8078629, 8078643, 8079152, 8079497, 8079882, 8080325, 8080355, 8080460, 8080500, 8080587, 8080642, 8080799, 8080887, 8080918, 8081002, 8081047, 8081760, 8082181, 8082198, 8082231, 8082457, 8082668, 8082957, 8082987, 8083002, 8083167, 8083265, 8084074, 8084083, 8084129, 8084316, 8084319, 8085572, 8085573, 8085576, 8085652, 8085703, 8086077, 8086078, 8086284
Sorghum_bicolor	vesicle-mediated transport	25/1084	251/11227	0.8290363433821246	0.9933670995820337	LINE	8055498, 8056756, 8057732, 8057733, 8057824, 8058904, 8059257, 8060341, 8063680, 8069010, 8073173, 8073250, 8073330, 8074125, 8077343, 8077937, 8078238, 8078617, 8080001, 8080355, 8081905, 8084676, 8084828, 8085415, 8155459
Sorghum_bicolor	proteolysis involved in cellular protein catabolic process	25/1084	252/11227	0.829667024944768	0.9933670995820337	LINE	8055739, 8056101, 8057111, 8057491, 8057798, 8058001, 8059337, 8060341, 8062189, 8062751, 8062956, 8064304, 8068197, 8069936, 8070324, 8071953, 8072612, 8075674, 8075990, 8076147, 8077674, 8078350, 8080355, 8080918, 8082668
Sorghum_bicolor	translation	27/1084	272/11227	0.8355817811974067	0.9933670995820337	LINE	8054134, 8054135, 8056070, 8059108, 8062138, 8062190, 8063582, 8063604, 8065928, 8066124, 8068847, 8069333, 8069537, 8073437, 8073879, 8074077, 8074578, 8077134, 8078426, 8078455, 8079497, 8080587, 8082181, 8084319, 8085572, 8085573, 8086284
Sorghum_bicolor	cellular developmental process	7/1084	68/11227	0.835965246522193	0.9933670995820337	LINE	8061192, 8066956, 8069316, 8074879, 8075680, 8077286, 8079453
Sorghum_bicolor	cellular response to stress	27/1084	273/11227	0.8361615562471497	0.9933670995820337	LINE	8055398, 8055739, 8055934, 8056101, 8056111, 8057342, 8057804, 8058735, 8058738, 8062187, 8062189, 8065290, 8067124, 8067662, 8070324, 8070726, 8071447, 8075458, 8075459, 8075795, 8075910, 8076303, 8077061, 8079152, 8081924, 8082301, 8084318
Sorghum_bicolor	RNA metabolic process	64/1084	646/11227	0.8368209459724674	0.9933670995820337	LINE	8055831, 8055833, 8055835, 8056070, 8057195, 8057500, 8057742, 8057999, 8060205, 8060693, 8060881, 8060948, 8061057, 8062190, 8062429, 8063580, 8063709, 8063738, 8063753, 8063761, 8064522, 8064784, 8065107, 8065435, 8065621, 8066599, 8067024, 8068847, 8069883, 8070039, 8070722, 8071118, 8071120, 8071739, 8071740, 8071932, 8072486, 8072493, 8074058, 8074931, 8075795, 8076153, 8076154, 8076270, 8078116, 8078117, 8078644, 8078781, 8078782, 8078788, 8078921, 8080154, 8080541, 8080871, 8081596, 8082954, 8083860, 8084746, 8084941, 8085129, 8085509, 8085652, 8086386, 8155325
Sorghum_bicolor	polysaccharide metabolic process	28/1084	280/11227	0.8374408944142719	0.9933670995820337	LINE	8055112, 8055489, 8055493, 8056186, 8058929, 8060203, 8060390, 8061104, 8061105, 8065384, 8068819, 8071457, 8071737, 8072982, 8074584, 8075196, 8075197, 8075199, 8075908, 8077021, 8077699, 8077954, 8078919, 8079884, 8080586, 8081389, 8081922, 8086092
Sorghum_bicolor	protein import	7/1084	69/11227	0.8376984196159213	0.9933670995820337	LINE	8057550, 8060609, 8069539, 8070321, 8078817, 8080326, 8083787
Sorghum_bicolor	macromolecule methylation	7/1084	70/11227	0.8396330055803488	0.9933670995820337	LINE	8055831, 8055833, 8055835, 8063738, 8066599, 8069301, 8084941
Sorghum_bicolor	primary metabolic process	375/1084	3849/11227	0.8399504192661844	0.9933670995820337	LINE	8054134, 8054135, 8054301, 8054305, 8054361, 8054856, 8055036, 8055112, 8055230, 8055319, 8055325, 8055398, 8055489, 8055493, 8055542, 8055739, 8055762, 8055831, 8055833, 8055835, 8055894, 8055934, 8056070, 8056101, 8056111, 8056186, 8056187, 8056265, 8056319, 8056322, 8056348, 8056357, 8056525, 8057011, 8057111, 8057195, 8057337, 8057403, 8057459, 8057473, 8057491, 8057500, 8057502, 8057734, 8057742, 8057798, 8057802, 8057810, 8057823, 8057995, 8057999, 8058001, 8058116, 8058134, 8058136, 8058146, 8058418, 8058619, 8058929, 8058930, 8059010, 8059108, 8059337, 8059949, 8059951, 8060155, 8060180, 8060203, 8060204, 8060205, 8060309, 8060341, 8060390, 8060610, 8060693, 8060736, 8060881, 8060882, 8060948, 8061057, 8061058, 8061059, 8061103, 8061104, 8061105, 8061214, 8061378, 8061379, 8061443, 8061525, 8061531, 8061623, 8062138, 8062189, 8062190, 8062282, 8062287, 8062288, 8062289, 8062290, 8062297, 8062299, 8062300, 8062429, 8062530, 8062660, 8062751, 8062891, 8062956, 8063337, 8063579, 8063580, 8063582, 8063604, 8063707, 8063709, 8063738, 8063753, 8063761, 8064185, 8064187, 8064304, 8064451, 8064522, 8064784, 8064790, 8065107, 8065222, 8065226, 8065384, 8065435, 8065565, 8065621, 8065833, 8065928, 8065933, 8066124, 8066165, 8066289, 8066509, 8066513, 8066599, 8067010, 8067024, 8067124, 8067255, 8068066, 8068079, 8068197, 8068313, 8068336, 8068497, 8068819, 8068847, 8068928, 8068947, 8069007, 8069173, 8069301, 8069333, 8069340, 8069362, 8069395, 8069537, 8069538, 8069699, 8069702, 8069704, 8069883, 8069936, 8069938, 8070039, 8070324, 8070441, 8070442, 8070546, 8070722, 8070726, 8070802, 8070887, 8071118, 8071119, 8071120, 8071212, 8071216, 8071257, 8071385, 8071409, 8071447, 8071456, 8071457, 8071513, 8071595, 8071737, 8071739, 8071740, 8071932, 8071953, 8072387, 8072390, 8072402, 8072486, 8072493, 8072610, 8072612, 8072699, 8072982, 8073075, 8073325, 8073411, 8073437, 8073502, 8073503, 8073670, 8073759, 8073879, 8073892, 8073907, 8073910, 8074058, 8074076, 8074077, 8074079, 8074123, 8074128, 8074284, 8074293, 8074578, 8074584, 8074931, 8075009, 8075196, 8075197, 8075199, 8075382, 8075459, 8075630, 8075674, 8075734, 8075795, 8075908, 8075909, 8075990, 8076146, 8076147, 8076153, 8076154, 8076270, 8076654, 8076850, 8076902, 8077021, 8077124, 8077127, 8077134, 8077229, 8077626, 8077667, 8077670, 8077674, 8077699, 8077700, 8077869, 8077936, 8077954, 8078116, 8078117, 8078213, 8078349, 8078350, 8078425, 8078426, 8078454, 8078455, 8078617, 8078629, 8078643, 8078644, 8078679, 8078781, 8078782, 8078788, 8078919, 8078921, 8079152, 8079497, 8079601, 8079882, 8079884, 8079957, 8079958, 8080154, 8080325, 8080349, 8080352, 8080355, 8080460, 8080498, 8080500, 8080541, 8080586, 8080587, 8080642, 8080799, 8080804, 8080871, 8080887, 8080899, 8080918, 8080920, 8081002, 8081047, 8081195, 8081274, 8081307, 8081308, 8081311, 8081389, 8081595, 8081596, 8081760, 8081922, 8081924, 8082061, 8082181, 8082198, 8082231, 8082301, 8082457, 8082668, 8082771, 8082954, 8082957, 8082959, 8082987, 8083002, 8083167, 8083265, 8083449, 8083786, 8083788, 8083860, 8083862, 8083925, 8083926, 8084074, 8084081, 8084082, 8084083, 8084084, 8084129, 8084316, 8084317, 8084318, 8084319, 8084746, 8084941, 8085129, 8085187, 8085409, 8085509, 8085529, 8085572, 8085573, 8085576, 8085652, 8085703, 8086077, 8086078, 8086092, 8086269, 8086284, 8086386, 8155325, 8155383
Sorghum_bicolor	organic acid catabolic process	7/1084	71/11227	0.8417550009864077	0.9933670995820337	LINE	8055934, 8058116, 8058134, 8069699, 8074123, 8080498, 8084317
Sorghum_bicolor	negative regulation of cellular macromolecule biosynthetic process	8/1084	77/11227	0.8454737149680909	0.9933670995820337	LINE	8055763, 8061379, 8062614, 8063578, 8066122, 8077628, 8078644, 8082471
Sorghum_bicolor	negative regulation of macromolecule biosynthetic process	8/1084	77/11227	0.8454737149680909	0.9933670995820337	LINE	8055763, 8061379, 8062614, 8063578, 8066122, 8077628, 8078644, 8082471
Sorghum_bicolor	monocarboxylic acid biosynthetic process	8/1084	80/11227	0.8494988759087587	0.9933670995820337	LINE	8057459, 8061525, 8061531, 8061623, 8079957, 8080349, 8080352, 8083788
Sorghum_bicolor	negative regulation of cellular biosynthetic process	8/1084	80/11227	0.8494988759087587	0.9933670995820337	LINE	8055763, 8061379, 8062614, 8063578, 8066122, 8077628, 8078644, 8082471
Sorghum_bicolor	phospholipid biosynthetic process	8/1084	81/11227	0.8511788993190481	0.9933670995820337	LINE	8059949, 8061059, 8063579, 8068336, 8069007, 8073503, 8073907, 8082771
Sorghum_bicolor	alpha-amino acid biosynthetic process	8/1084	81/11227	0.8511788993190481	0.9933670995820337	LINE	8056265, 8057502, 8060610, 8061103, 8069362, 8069699, 8072387, 8077869
Sorghum_bicolor	cellular carbohydrate biosynthetic process	11/1084	108/11227	0.8693624816715019	1.0	LINE	8055112, 8058929, 8061104, 8061105, 8068819, 8074584, 8075196, 8075197, 8077127, 8077954, 8079884
Sorghum_bicolor	cellular biosynthetic process	118/1084	1206/11227	0.876962392837956	1.0	LINE	8054134, 8054135, 8054361, 8054506, 8054507, 8055036, 8055112, 8056070, 8056265, 8057337, 8057459, 8057474, 8057502, 8057742, 8058929, 8058930, 8059108, 8059949, 8060204, 8060610, 8060881, 8060948, 8061059, 8061103, 8061104, 8061105, 8061378, 8061525, 8061531, 8061623, 8062138, 8062190, 8063579, 8063582, 8063604, 8063709, 8064451, 8064522, 8064784, 8065570, 8065928, 8066124, 8067507, 8067509, 8068336, 8068819, 8068847, 8069007, 8069169, 8069333, 8069362, 8069537, 8069699, 8069704, 8071118, 8071409, 8072387, 8072493, 8073023, 8073325, 8073437, 8073503, 8073879, 8073907, 8074076, 8074077, 8074578, 8074584, 8074931, 8075196, 8075197, 8075734, 8075905, 8076153, 8076154, 8076270, 8077067, 8077127, 8077134, 8077626, 8077869, 8077954, 8078213, 8078343, 8078426, 8078455, 8078788, 8079497, 8079728, 8079884, 8079957, 8080154, 8080349, 8080352, 8080430, 8080587, 8080899, 8081195, 8081307, 8081593, 8081594, 8081595, 8082181, 8082460, 8082771, 8082972, 8082973, 8083449, 8083788, 8084318, 8084319, 8085529, 8085572, 8085573, 8085985, 8086269, 8086284, 8086386
Sorghum_bicolor	alpha-amino acid metabolic process	12/1084	122/11227	0.8778596899763964	1.0	LINE	8055934, 8056265, 8057337, 8057502, 8058116, 8058134, 8060610, 8061103, 8069362, 8069699, 8072387, 8077869
Sorghum_bicolor	protein catabolic process	13/1084	129/11227	0.8803776341295966	1.0	LINE	8055739, 8056101, 8057111, 8057491, 8062189, 8062956, 8068197, 8069936, 8072612, 8075674, 8076147, 8077674, 8080918
Sorghum_bicolor	regulation of catalytic activity	14/1084	142/11227	0.88636560088447	1.0	LINE	8057267, 8058903, 8060094, 8065480, 8070726, 8076724, 8078120, 8080631, 8083927, 8084059, 8085416, 8085979, 8085980, 8085982
Sorghum_bicolor	carbohydrate biosynthetic process	14/1084	142/11227	0.88636560088447	1.0	LINE	8055112, 8058929, 8061104, 8061105, 8068819, 8069704, 8071457, 8074584, 8075196, 8075197, 8077021, 8077127, 8077954, 8079884
Sorghum_bicolor	negative regulation of cellular process	18/1084	184/11227	0.9000306211053986	1.0	LINE	8055763, 8058903, 8060094, 8061379, 8062614, 8063578, 8066122, 8067124, 8076724, 8077628, 8078644, 8082301, 8082471, 8083927, 8084940, 8085979, 8085980, 8085982
Sorghum_bicolor	carboxylic acid biosynthetic process	19/1084	191/11227	0.9014223885774052	1.0	LINE	8056265, 8057459, 8057502, 8060610, 8061103, 8061525, 8061531, 8061623, 8069362, 8069699, 8069704, 8071409, 8072387, 8077626, 8077869, 8079957, 8080349, 8080352, 8083788
Sorghum_bicolor	nucleic acid metabolic process	79/1084	807/11227	0.9014981896117304	1.0	LINE	8055398, 8055831, 8055833, 8055835, 8056070, 8056111, 8057195, 8057500, 8057742, 8057999, 8060205, 8060693, 8060881, 8060948, 8061057, 8061214, 8061443, 8062190, 8062429, 8063580, 8063709, 8063738, 8063753, 8063761, 8064522, 8064784, 8065107, 8065435, 8065621, 8066289, 8066599, 8067024, 8067124, 8068497, 8068847, 8069883, 8070039, 8070722, 8070726, 8071118, 8071120, 8071447, 8071739, 8071740, 8071932, 8072486, 8072493, 8073892, 8074058, 8074931, 8075459, 8075795, 8076153, 8076154, 8076270, 8078116, 8078117, 8078644, 8078781, 8078782, 8078788, 8078921, 8079601, 8080154, 8080541, 8080871, 8081596, 8081924, 8082301, 8082954, 8083860, 8084318, 8084746, 8084941, 8085129, 8085509, 8085652, 8086386, 8155325
Sorghum_bicolor	modification-dependent protein catabolic process	20/1084	202/11227	0.904125710525622	1.0	LINE	8055739, 8056101, 8057111, 8057491, 8057798, 8060341, 8062189, 8064304, 8068197, 8069936, 8070324, 8071953, 8072612, 8075674, 8075990, 8076147, 8077674, 8078350, 8080355, 8080918
Sorghum_bicolor	intracellular protein transport	26/1084	265/11227	0.9161038114125803	1.0	LINE	8057402, 8057550, 8057824, 8058121, 8059257, 8060341, 8060608, 8060609, 8061947, 8063680, 8063710, 8065289, 8065502, 8065833, 8069539, 8070321, 8073173, 8073430, 8076692, 8077343, 8078817, 8080326, 8080355, 8082432, 8083787, 8155459
Sorghum_bicolor	lipid biosynthetic process	26/1084	266/11227	0.9163465596411114	1.0	LINE	8055036, 8057459, 8059949, 8061059, 8061378, 8061525, 8061531, 8061623, 8063579, 8066509, 8068336, 8069007, 8073325, 8073503, 8073907, 8073910, 8078213, 8079957, 8080349, 8080352, 8081307, 8082771, 8083449, 8083788, 8085187, 8086269
Sorghum_bicolor	regulation of biological quality	27/1084	276/11227	0.9178004040909328	1.0	LINE	8054851, 8057011, 8057342, 8057550, 8058119, 8058272, 8059087, 8062190, 8064151, 8066456, 8068079, 8068881, 8068947, 8069618, 8069652, 8071953, 8072485, 8073910, 8077019, 8077126, 8078453, 8078678, 8082460, 8083925, 8085530, 8085531, 8086269
Sorghum_bicolor	peptide biosynthetic process	27/1084	276/11227	0.9178004040909328	1.0	LINE	8054134, 8054135, 8056070, 8059108, 8062138, 8062190, 8063582, 8063604, 8065928, 8066124, 8068847, 8069333, 8069537, 8073437, 8073879, 8074077, 8074578, 8077134, 8078426, 8078455, 8079497, 8080587, 8082181, 8084319, 8085572, 8085573, 8086284
Sorghum_bicolor	negative regulation of biosynthetic process	8/1084	82/11227	1.0	1.0	LINE	8055763, 8061379, 8062614, 8063578, 8066122, 8077628, 8078644, 8082471
Sorghum_bicolor	cell cycle	4/1084	41/11227	1.0	1.0	LINE	8057201, 8073551, 8075886, 8075887
Sorghum_bicolor	organonitrogen compound catabolic process	22/1084	227/11227	1.0	1.0	LINE	8055739, 8055934, 8056101, 8057111, 8057491, 8058116, 8058134, 8062189, 8062956, 8064304, 8065933, 8068197, 8069395, 8069699, 8069936, 8072390, 8072612, 8075674, 8076147, 8077674, 8080918, 8082957
Sorghum_bicolor	intracellular transport	37/1084	383/11227	1.0	1.0	LINE	8054361, 8056756, 8057402, 8057460, 8057550, 8057824, 8058121, 8059257, 8060341, 8060608, 8060609, 8061947, 8063680, 8063710, 8065289, 8065502, 8065833, 8069539, 8070321, 8073173, 8073330, 8073430, 8074123, 8074125, 8076692, 8077343, 8078117, 8078238, 8078817, 8080001, 8080326, 8080355, 8082432, 8083787, 8083925, 8084828, 8155459
Sorghum_bicolor	biosynthetic process	130/1084	1346/11227	1.0	1.0	LINE	8054134, 8054135, 8054361, 8054506, 8054507, 8054856, 8055036, 8055112, 8055325, 8056070, 8056265, 8057337, 8057459, 8057474, 8057502, 8057553, 8057742, 8058119, 8058929, 8058930, 8059108, 8059604, 8059949, 8060204, 8060610, 8060881, 8060948, 8061059, 8061103, 8061104, 8061105, 8061378, 8061525, 8061531, 8061623, 8062138, 8062190, 8063579, 8063582, 8063604, 8063709, 8064451, 8064522, 8064784, 8065570, 8065928, 8066124, 8066509, 8067507, 8067509, 8068336, 8068819, 8068847, 8069007, 8069169, 8069333, 8069362, 8069537, 8069699, 8069702, 8069704, 8071118, 8071409, 8071457, 8072387, 8072493, 8073023, 8073325, 8073437, 8073503, 8073879, 8073907, 8073910, 8074076, 8074077, 8074578, 8074584, 8074931, 8075196, 8075197, 8075734, 8075905, 8076153, 8076154, 8076270, 8077021, 8077067, 8077127, 8077134, 8077626, 8077869, 8077954, 8078213, 8078343, 8078426, 8078455, 8078788, 8079497, 8079728, 8079884, 8079957, 8080154, 8080349, 8080352, 8080430, 8080587, 8080899, 8081195, 8081307, 8081593, 8081594, 8081595, 8082104, 8082181, 8082460, 8082771, 8082972, 8082973, 8083449, 8083788, 8084318, 8084319, 8085187, 8085529, 8085572, 8085573, 8085985, 8086269, 8086284, 8086386
Sorghum_bicolor	modification-dependent macromolecule catabolic process	20/1084	206/11227	1.0	1.0	LINE	8055739, 8056101, 8057111, 8057491, 8057798, 8060341, 8062189, 8064304, 8068197, 8069936, 8070324, 8071953, 8072612, 8075674, 8075990, 8076147, 8077674, 8078350, 8080355, 8080918
Sorghum_bicolor	mRNA cleavage factor complex	5/1084	10/11227	0.0013841264479116	0.0617029000726908	LINE	8057500, 8070039, 8071118, 8076270, 8082954
Sorghum_bicolor	extracellular region	55/1084	403/11227	0.0076439538085315	0.17498456421151837	LINE	8054305, 8054506, 8054507, 8056525, 8056582, 8056583, 8057695, 8057963, 8057965, 8058903, 8060094, 8060305, 8060390, 8065110, 8066109, 8066882, 8066956, 8067610, 8069316, 8069555, 8071121, 8071226, 8072841, 8072982, 8073888, 8073988, 8074018, 8074284, 8074499, 8074879, 8075680, 8076742, 8077732, 8078155, 8078157, 8079728, 8080000, 8080381, 8080537, 8080921, 8081389, 8081593, 8081594, 8082667, 8082959, 8083266, 8084074, 8084240, 8085010, 8085414, 8085463, 8085979, 8085980, 8085982, 8086092
Sorghum_bicolor	extracellular space	13/1084	68/11227	0.0203471503100052	0.3379222806387138	LINE	8058001, 8059337, 8059913, 8062751, 8066209, 8071563, 8074815, 8074817, 8078240, 8079114, 8085530, 8085531, 8085837
Sorghum_bicolor	Golgi transport complex	4/1084	12/11227	0.022737276504996	0.37035525384099255	LINE	8060341, 8077937, 8080355, 8081905
Sorghum_bicolor	vesicle coat	6/1084	24/11227	0.0235579991585913	0.37648349598729863	LINE	8057824, 8059257, 8063680, 8063710, 8084676, 8155459
Sorghum_bicolor	membrane coat	6/1084	25/11227	0.0285404369725738	0.38371031929793664	LINE	8057824, 8059257, 8063680, 8063710, 8084676, 8155459
Sorghum_bicolor	Golgi apparatus	32/1084	239/11227	0.0587440073974118	0.5088725055863725	LINE	8055489, 8055493, 8055498, 8056186, 8056756, 8057732, 8057824, 8061104, 8061105, 8065384, 8066456, 8066597, 8067014, 8068819, 8069010, 8071737, 8073173, 8073503, 8075735, 8075908, 8076692, 8077286, 8077343, 8077699, 8077954, 8080933, 8081761, 8081922, 8083925, 8084676, 8085008, 8155459
Sorghum_bicolor	cell-cell junction	7/1084	38/11227	0.0894746285191397	0.5229225090839179	LINE	8056583, 8061512, 8068162, 8073007, 8073762, 8077597, 8080592
Sorghum_bicolor	plasmodesma	7/1084	38/11227	0.0894746285191397	0.5229225090839179	LINE	8056583, 8061512, 8068162, 8073007, 8073762, 8077597, 8080592
Sorghum_bicolor	anchoring junction	7/1084	38/11227	0.0894746285191397	0.5229225090839179	LINE	8056583, 8061512, 8068162, 8073007, 8073762, 8077597, 8080592
Sorghum_bicolor	cell junction	7/1084	38/11227	0.0894746285191397	0.5229225090839179	LINE	8056583, 8061512, 8068162, 8073007, 8073762, 8077597, 8080592
Sorghum_bicolor	membrane	360/1084	3482/11227	0.1044612926871065	0.5229225090839179	LINE	8054130, 8054297, 8054308, 8054360, 8054361, 8054367, 8054434, 8054510, 8054533, 8054851, 8054920, 8054921, 8055036, 8055222, 8055230, 8055397, 8055438, 8055486, 8055489, 8055493, 8055494, 8055498, 8055739, 8055762, 8055767, 8056066, 8056101, 8056102, 8056186, 8056188, 8056324, 8056343, 8056357, 8056359, 8056528, 8056582, 8056758, 8057011, 8057342, 8057400, 8057401, 8057402, 8057454, 8057455, 8057457, 8057460, 8057480, 8057635, 8057690, 8057695, 8057723, 8057726, 8057732, 8057801, 8057807, 8057909, 8058121, 8058136, 8058146, 8058272, 8058447, 8058448, 8058450, 8058619, 8058771, 8058866, 8058904, 8058929, 8058930, 8059013, 8059065, 8059087, 8059257, 8059740, 8059950, 8059951, 8060203, 8060209, 8060312, 8060341, 8060528, 8060529, 8060882, 8061039, 8061058, 8061101, 8061104, 8061105, 8061512, 8061525, 8061531, 8061543, 8061623, 8061658, 8062189, 8062281, 8062282, 8062286, 8062297, 8062299, 8062300, 8062545, 8062841, 8062954, 8062961, 8063579, 8063605, 8063634, 8063680, 8063682, 8063697, 8063710, 8063751, 8063752, 8063754, 8063993, 8064151, 8064801, 8065384, 8065502, 8065571, 8065861, 8065932, 8066053, 8066109, 8066126, 8066130, 8066132, 8066456, 8066509, 8066510, 8066512, 8066882, 8067014, 8067019, 8067023, 8067104, 8067392, 8067646, 8067678, 8067740, 8067835, 8067841, 8067843, 8067903, 8067958, 8068067, 8068145, 8068162, 8068329, 8068330, 8068334, 8068335, 8068336, 8068494, 8068607, 8068819, 8068832, 8068881, 8069010, 8069173, 8069443, 8069512, 8069618, 8069652, 8069702, 8069704, 8070210, 8070321, 8070441, 8070442, 8070492, 8070802, 8070887, 8071119, 8071209, 8071216, 8071227, 8071228, 8071456, 8071457, 8071513, 8071561, 8071684, 8071737, 8072046, 8072485, 8072512, 8072513, 8072674, 8072699, 8073007, 8073025, 8073250, 8073324, 8073330, 8073408, 8073409, 8073411, 8073418, 8073431, 8073432, 8073440, 8073503, 8073559, 8073670, 8073705, 8073725, 8073762, 8073763, 8073891, 8073907, 8073909, 8074018, 8074023, 8074056, 8074057, 8074078, 8074123, 8074125, 8074293, 8074584, 8074812, 8074814, 8075009, 8075043, 8075113, 8075196, 8075197, 8075198, 8075220, 8075383, 8075569, 8075572, 8075822, 8075903, 8075908, 8076011, 8076146, 8076392, 8076529, 8076576, 8076902, 8076950, 8077015, 8077019, 8077021, 8077067, 8077119, 8077126, 8077285, 8077286, 8077343, 8077597, 8077699, 8077700, 8077937, 8077954, 8078114, 8078115, 8078213, 8078238, 8078325, 8078350, 8078419, 8078425, 8078453, 8078629, 8078637, 8078668, 8078678, 8078787, 8078891, 8079152, 8079229, 8079876, 8079881, 8079882, 8079884, 8079933, 8079957, 8079958, 8080325, 8080326, 8080355, 8080381, 8080462, 8080500, 8080534, 8080537, 8080592, 8080593, 8080625, 8080797, 8080798, 8080872, 8080933, 8080942, 8080943, 8081047, 8081388, 8081761, 8081905, 8081919, 8081922, 8081923, 8081963, 8081965, 8081966, 8082049, 8082050, 8082087, 8082104, 8082198, 8082200, 8082228, 8082231, 8082432, 8082444, 8082669, 8082754, 8082957, 8083002, 8083168, 8083426, 8083438, 8083484, 8083486, 8083638, 8083639, 8083788, 8083792, 8083925, 8084021, 8084058, 8084060, 8084081, 8084082, 8084083, 8084084, 8084149, 8084485, 8084676, 8084864, 8084869, 8084940, 8085008, 8085109, 8085184, 8085187, 8085192, 8085412, 8085463, 8085566, 8085699, 8085703, 8085739, 8085800, 8086265, 8086269
Sorghum_bicolor	plasma membrane	83/1084	730/11227	0.1053650196761991	0.5229225090839179	LINE	8054510, 8055230, 8055762, 8056357, 8056528, 8057342, 8057402, 8057807, 8057909, 8058272, 8058619, 8059013, 8060312, 8060882, 8061058, 8062286, 8062297, 8062299, 8062300, 8063754, 8063993, 8065571, 8066130, 8066132, 8066510, 8066512, 8067903, 8068162, 8068494, 8068819, 8069443, 8069652, 8070887, 8071209, 8071227, 8071456, 8071513, 8072485, 8072513, 8072674, 8072699, 8073007, 8073431, 8073432, 8073559, 8073762, 8073763, 8074293, 8074812, 8075009, 8075220, 8076392, 8076529, 8076950, 8077119, 8077126, 8077597, 8077700, 8078425, 8078891, 8079229, 8079882, 8079933, 8080462, 8080943, 8081388, 8081963, 8081965, 8082049, 8082050, 8082198, 8083002, 8084021, 8084058, 8084081, 8084082, 8084083, 8084084, 8084149, 8084676, 8084940, 8085192, 8085703
Sorghum_bicolor	nucleoplasm	4/1084	20/11227	0.1206606975667479	0.5787811870998661	LINE	8055439, 8066289, 8073761, 8084829
Sorghum_bicolor	plastid stroma	8/1084	51/11227	0.1503002526067275	0.6114255299568258	LINE	8056265, 8069362, 8073023, 8077869, 8080379, 8082668, 8083704, 8085417
Sorghum_bicolor	DNA-directed RNA polymerase complex	7/1084	45/11227	0.1985947535356733	0.6570693603309191	LINE	8060881, 8061214, 8064522, 8064784, 8074931, 8078788, 8080154
Sorghum_bicolor	cytosolic large ribosomal subunit	13/1084	96/11227	0.2206592548807449	0.6896538452281138	LINE	8056070, 8059108, 8063582, 8063604, 8065928, 8069537, 8073879, 8074077, 8080587, 8082181, 8084319, 8085572, 8085573
Sorghum_bicolor	endoplasmic reticulum protein-containing complex	8/1084	56/11227	0.251501334666981	0.727036281443457	LINE	8055036, 8060883, 8062189, 8065833, 8073430, 8073502, 8077936, 8080800
Sorghum_bicolor	RNA polymerase complex	7/1084	49/11227	0.3253301330036156	0.7817561013236646	LINE	8060881, 8061214, 8064522, 8064784, 8074931, 8078788, 8080154
Sorghum_bicolor	chloroplast stroma	7/1084	50/11227	0.3302789146809296	0.7848852709572419	LINE	8056265, 8069362, 8073023, 8077869, 8080379, 8083704, 8085417
Sorghum_bicolor	vesicle tethering complex	7/1084	51/11227	0.3361302172523127	0.7848852709572419	LINE	8056756, 8057733, 8060341, 8077937, 8080355, 8081905, 8085415
Sorghum_bicolor	apoplast	15/1084	123/11227	0.3546064425839941	0.7924845827668681	LINE	8054506, 8054507, 8056583, 8060390, 8065110, 8071121, 8071226, 8072982, 8079728, 8081593, 8081594, 8082959, 8085010, 8085414, 8086092
Sorghum_bicolor	cytoskeleton	5/1084	36/11227	0.3894071067879776	0.828845431212335	LINE	8058272, 8058524, 8065178, 8077426, 8078891
Sorghum_bicolor	bounding membrane of organelle	38/1084	348/11227	0.4066485839919599	0.850147849865226	LINE	8055222, 8055489, 8055493, 8056066, 8056186, 8057401, 8058121, 8058450, 8059087, 8059257, 8063680, 8065384, 8066053, 8066456, 8066510, 8069173, 8070321, 8071228, 8071457, 8071737, 8073705, 8074123, 8074584, 8075908, 8076576, 8077021, 8077699, 8077954, 8078238, 8078637, 8079876, 8080942, 8081905, 8081922, 8082669, 8082754, 8085184, 8085192
Sorghum_bicolor	outer membrane	6/1084	45/11227	0.4415671548857494	0.8697846050889063	LINE	8057401, 8058121, 8070321, 8078637, 8082669, 8082754
Sorghum_bicolor	organelle outer membrane	6/1084	45/11227	0.4415671548857494	0.8697846050889063	LINE	8057401, 8058121, 8070321, 8078637, 8082669, 8082754
Sorghum_bicolor	Golgi membrane	22/1084	196/11227	0.4629629100188927	0.8797085690032296	LINE	8055222, 8055489, 8055493, 8056066, 8056186, 8059257, 8063680, 8065384, 8066053, 8069173, 8071457, 8071737, 8073705, 8074584, 8075908, 8077021, 8077699, 8077954, 8080942, 8081905, 8081922, 8085184
Sorghum_bicolor	cytoplasmic vesicle	13/1084	115/11227	0.5248544385443636	0.910603860636065	LINE	8057460, 8058272, 8060341, 8066597, 8069010, 8074125, 8076529, 8077343, 8078238, 8080001, 8080355, 8084676, 8084828
Sorghum_bicolor	intracellular vesicle	13/1084	115/11227	0.5248544385443636	0.910603860636065	LINE	8057460, 8058272, 8060341, 8066597, 8069010, 8074125, 8076529, 8077343, 8078238, 8080001, 8080355, 8084676, 8084828
Sorghum_bicolor	plastid outer membrane	4/1084	30/11227	0.5277245841777001	0.910603860636065	LINE	8058121, 8070321, 8078637, 8082754
Sorghum_bicolor	vacuolar membrane	8/1084	67/11227	0.5305076641268043	0.910603860636065	LINE	8058450, 8059087, 8066456, 8066510, 8071228, 8076576, 8079876, 8085192
Sorghum_bicolor	plant-type cell wall	8/1084	69/11227	0.5393531454667988	0.910603860636065	LINE	8060305, 8069555, 8072841, 8073888, 8077732, 8078155, 8078157, 8080921
Sorghum_bicolor	cell wall	8/1084	69/11227	0.5393531454667988	0.910603860636065	LINE	8060305, 8069555, 8072841, 8073888, 8077732, 8078155, 8078157, 8080921
Sorghum_bicolor	large ribosomal subunit	14/1084	125/11227	0.5414855380310877	0.910603860636065	LINE	8056070, 8059108, 8063582, 8063604, 8065928, 8069333, 8069537, 8073879, 8074077, 8080587, 8082181, 8084319, 8085572, 8085573
Sorghum_bicolor	nuclear DNA-directed RNA polymerase complex	4/1084	32/11227	0.5448196201944189	0.910603860636065	LINE	8060881, 8061214, 8078788, 8080154
Sorghum_bicolor	external encapsulating structure	8/1084	71/11227	0.5502270775019731	0.910603860636065	LINE	8060305, 8069555, 8072841, 8073888, 8077732, 8078155, 8078157, 8080921
Sorghum_bicolor	plant-type vacuole membrane	4/1084	34/11227	0.5653588747642962	0.910603860636065	LINE	8058450, 8059087, 8066510, 8085192
Sorghum_bicolor	endosome	9/1084	79/11227	0.5654989736653722	0.910603860636065	LINE	8060341, 8066597, 8074125, 8076529, 8078238, 8080001, 8080355, 8084676, 8084828
Sorghum_bicolor	chloroplast membrane	7/1084	64/11227	0.6709882430315933	0.9743620052109145	LINE	8055486, 8058121, 8078637, 8080326, 8082754, 8085008, 8085412
Sorghum_bicolor	vesicle	13/1084	125/11227	0.7600922776734952	0.9933670995820337	LINE	8057460, 8058272, 8060341, 8066597, 8069010, 8074125, 8076529, 8077343, 8078238, 8080001, 8080355, 8084676, 8084828
Sorghum_bicolor	chloroplast	30/1084	296/11227	0.7646262971348368	0.9933670995820337	LINE	8054130, 8055914, 8057195, 8057802, 8057804, 8057999, 8058119, 8059255, 8060526, 8060693, 8062190, 8066598, 8067014, 8068847, 8069883, 8070721, 8071409, 8071736, 8072966, 8073411, 8074076, 8074931, 8075905, 8078921, 8079866, 8080799, 8080920, 8084261, 8085109, 8086386
Sorghum_bicolor	endomembrane system	6/1084	58/11227	0.822714359423147	0.9933670995820337	LINE	8061947, 8065289, 8065502, 8068336, 8076692, 8077019
Sorghum_bicolor	intracellular protein-containing complex	22/1084	222/11227	0.9084369416094468	1.0	LINE	8056756, 8057111, 8060881, 8061214, 8061443, 8062189, 8062190, 8063579, 8064522, 8064784, 8064790, 8067024, 8068197, 8074049, 8074931, 8076147, 8078786, 8078788, 8080154, 8080887, 8080918, 8082494
Sorghum_bicolor	microtubule	7/1084	72/11227	1.0	1.0	LINE	8054308, 8057201, 8068607, 8075569, 8075732, 8081705, 8082754
Sorghum_bicolor	glutathione transferase activity	15/1084	62/11227	0.0006425710324045	0.03628384429644076	LINE	8058134, 8062620, 8062621, 8062882, 8062883, 8062885, 8063056, 8063160, 8063162, 8063167, 8063168, 8063170, 8063175, 8063176, 8075828
Sorghum_bicolor	quercetin 7-O-glucosyltransferase activity	9/1084	33/11227	0.0032140217402796	0.11342818391736754	LINE	8054852, 8054853, 8054855, 8059011, 8065434, 8072722, 8075681, 8077016, 8081774
Sorghum_bicolor	carbohydrate transmembrane transporter activity	12/1084	53/11227	0.0039376351159234	0.12110825640081244	LINE	8055397, 8057454, 8057455, 8057457, 8068329, 8068330, 8068334, 8068335, 8073408, 8073409, 8078419, 8081388
Sorghum_bicolor	quercetin 3-O-glucosyltransferase activity	9/1084	34/11227	0.0040035787239938	0.12110825640081244	LINE	8054852, 8054853, 8054855, 8059011, 8065434, 8072722, 8075681, 8077016, 8081774
Sorghum_bicolor	serine-type endopeptidase inhibitor activity	7/1084	23/11227	0.0047065584061925	0.12859532161435638	LINE	8058903, 8060094, 8071563, 8079114, 8085979, 8085980, 8085982
Sorghum_bicolor	symporter activity	13/1084	63/11227	0.0080067785517565	0.1784668798246778	LINE	8055397, 8057454, 8057457, 8058450, 8059740, 8068329, 8068330, 8068334, 8068335, 8073408, 8073409, 8078419, 8083438
Sorghum_bicolor	O-methyltransferase activity	9/1084	38/11227	0.0087675698035671	0.190413631374906	LINE	8055220, 8067015, 8067507, 8067509, 8070884, 8075905, 8082972, 8082973, 8085985
Sorghum_bicolor	FAD binding	8/1084	34/11227	0.0137125105613358	0.264753426257191	LINE	8061191, 8069704, 8075113, 8080538, 8080540, 8084128, 8085530, 8085531
Sorghum_bicolor	monosaccharide transmembrane transporter activity	5/1084	16/11227	0.0146823541577493	0.27635453270252575	LINE	8057454, 8057457, 8073408, 8073409, 8078419
Sorghum_bicolor	transferase activity, transferring alkyl or aryl (other than methyl) groups	17/1084	102/11227	0.0263469243414554	0.38371031929793664	LINE	8058134, 8062620, 8062621, 8062882, 8062883, 8062885, 8063056, 8063160, 8063162, 8063167, 8063168, 8063170, 8063175, 8063176, 8072387, 8075828, 8078343
Sorghum_bicolor	peptidase activity	40/1084	296/11227	0.0278012678555397	0.38371031929793664	LINE	8055767, 8056525, 8057473, 8057798, 8057810, 8058001, 8058418, 8059337, 8059951, 8060155, 8062189, 8062287, 8062288, 8062289, 8062290, 8062660, 8062751, 8062891, 8064185, 8064187, 8065222, 8065226, 8065833, 8066513, 8067010, 8067255, 8068079, 8068313, 8071953, 8072610, 8073502, 8074128, 8074284, 8077124, 8077936, 8080460, 8082668, 8082957, 8084074, 8084129
Sorghum_bicolor	UDP-glycosyltransferase activity	30/1084	214/11227	0.0349049807441852	0.41958661738244146	LINE	8054575, 8054852, 8054853, 8054855, 8059011, 8062140, 8062142, 8062148, 8062149, 8063682, 8065434, 8066139, 8068819, 8069173, 8069512, 8071457, 8072390, 8072722, 8073325, 8073673, 8074064, 8074584, 8075681, 8077016, 8077021, 8077954, 8081743, 8081774, 8085184, 8085651
Sorghum_bicolor	endopeptidase inhibitor activity	7/1084	33/11227	0.0351719596625187	0.41958661738244146	LINE	8058903, 8060094, 8071563, 8079114, 8085979, 8085980, 8085982
Sorghum_bicolor	peptidase inhibitor activity	7/1084	33/11227	0.0351719596625187	0.41958661738244146	LINE	8058903, 8060094, 8071563, 8079114, 8085979, 8085980, 8085982
Sorghum_bicolor	oxidoreductase activity, acting on a sulfur group of donors, disulfide as acceptor	4/1084	14/11227	0.0393751782149183	0.4312873237236353	LINE	8058735, 8058738, 8066203, 8080799
Sorghum_bicolor	endopeptidase regulator activity	7/1084	34/11227	0.0407355205406031	0.4312873237236353	LINE	8058903, 8060094, 8071563, 8079114, 8085979, 8085980, 8085982
Sorghum_bicolor	peptidase regulator activity	7/1084	34/11227	0.0407355205406031	0.4312873237236353	LINE	8058903, 8060094, 8071563, 8079114, 8085979, 8085980, 8085982
Sorghum_bicolor	endopeptidase activity	29/1084	208/11227	0.0429700393522022	0.44384906501603977	LINE	8055767, 8056525, 8057473, 8058001, 8059337, 8059951, 8060155, 8062189, 8062287, 8062288, 8062289, 8062290, 8062660, 8062751, 8062891, 8064185, 8064187, 8065222, 8065226, 8067255, 8068313, 8071953, 8072610, 8073502, 8074284, 8077936, 8080460, 8082668, 8084074
Sorghum_bicolor	S-adenosylmethionine-dependent methyltransferase activity	17/1084	108/11227	0.0467808219276667	0.47170662110397255	LINE	8055220, 8055233, 8055831, 8055833, 8055835, 8063738, 8066599, 8067015, 8067507, 8067509, 8069007, 8070884, 8082163, 8082972, 8082973, 8084941, 8085985
Sorghum_bicolor	UDP-glucosyltransferase activity	22/1084	150/11227	0.0495012897293279	0.471839159119613	LINE	8054575, 8054852, 8054853, 8054855, 8059011, 8062140, 8062142, 8062148, 8062149, 8063682, 8065434, 8066139, 8068819, 8072390, 8072722, 8073673, 8074064, 8075681, 8077016, 8081743, 8081774, 8085651
Sorghum_bicolor	metalloexopeptidase activity	4/1084	15/11227	0.0497121809154739	0.471839159119613	LINE	8068079, 8074128, 8082957, 8084129
Sorghum_bicolor	NAD binding	8/1084	40/11227	0.0518716475136987	0.4828053345505802	LINE	8057338, 8057341, 8063607, 8069362, 8075909, 8077869, 8078454, 8080246
Sorghum_bicolor	oxidoreductase activity	118/1084	1039/11227	0.0536285064493514	0.4923310580073598	LINE	8054412, 8054503, 8054920, 8054921, 8055325, 8055934, 8056319, 8056322, 8057114, 8057338, 8057341, 8057737, 8057738, 8057802, 8057804, 8057994, 8058116, 8058735, 8058738, 8058930, 8059692, 8059949, 8060093, 8060204, 8060305, 8060381, 8061191, 8061367, 8061378, 8061623, 8063605, 8063607, 8063708, 8063754, 8064116, 8064152, 8064304, 8064371, 8064715, 8066203, 8066509, 8066841, 8067646, 8067740, 8067835, 8067956, 8067958, 8069012, 8069362, 8069555, 8069704, 8070492, 8070802, 8071199, 8072388, 8072841, 8072966, 8073324, 8073418, 8073737, 8073759, 8073888, 8073910, 8074812, 8075113, 8075200, 8075572, 8075734, 8075795, 8075909, 8075910, 8076303, 8076742, 8076801, 8076802, 8077284, 8077732, 8077869, 8078155, 8078157, 8078213, 8078325, 8078454, 8079406, 8079957, 8079958, 8080246, 8080349, 8080352, 8080538, 8080540, 8080593, 8080797, 8080798, 8080799, 8080921, 8081307, 8081807, 8082051, 8082055, 8082171, 8082444, 8083167, 8083265, 8083786, 8084128, 8084864, 8084867, 8084869, 8084870, 8084871, 8085063, 8085187, 8085414, 8085530, 8085531, 8085738, 8086485
Sorghum_bicolor	glucan endo-1,3-beta-D-glucosidase activity	5/1084	22/11227	0.0546602351408633	0.4923310580073598	LINE	8060882, 8061058, 8084081, 8084082, 8084084
Sorghum_bicolor	exopeptidase activity	8/1084	43/11227	0.0634419841010418	0.5088725055863725	LINE	8057810, 8058418, 8066513, 8068079, 8074128, 8077124, 8082957, 8084129
Sorghum_bicolor	xylan O-acetyltransferase activity	8/1084	43/11227	0.0634419841010418	0.5088725055863725	LINE	8055489, 8055493, 8056186, 8065384, 8071737, 8075908, 8077699, 8081922
Sorghum_bicolor	polysaccharide binding	5/1084	23/11227	0.06451207568666	0.5088725055863725	LINE	8070441, 8070442, 8071212, 8079882, 8082198
Sorghum_bicolor	cysteine-type endopeptidase activity	8/1084	44/11227	0.0684905143292166	0.5088725055863725	LINE	8058001, 8059337, 8062751, 8064185, 8064187, 8071953, 8072610, 8080460
Sorghum_bicolor	glucosyltransferase activity	25/1084	181/11227	0.0739052804626753	0.5184567172108646	LINE	8054575, 8054852, 8054853, 8054855, 8059011, 8060390, 8062140, 8062142, 8062148, 8062149, 8063682, 8065434, 8066139, 8068819, 8072390, 8072722, 8072982, 8073673, 8074064, 8075681, 8077016, 8081743, 8081774, 8085651, 8086092
Sorghum_bicolor	heme binding	43/1084	345/11227	0.0781935664110616	0.5229225090839179	LINE	8054412, 8054920, 8054921, 8056319, 8058930, 8060305, 8061623, 8063605, 8064116, 8067610, 8067646, 8067740, 8067835, 8067956, 8067958, 8069555, 8072841, 8073324, 8073759, 8073888, 8073910, 8073988, 8074499, 8075200, 8076303, 8077732, 8078155, 8078157, 8078325, 8080000, 8080593, 8080797, 8080798, 8080921, 8081807, 8082444, 8083266, 8084240, 8084864, 8084867, 8084869, 8084870, 8084871
Sorghum_bicolor	chromatin binding	8/1084	46/11227	0.0803415197232679	0.5229225090839179	LINE	8055398, 8056111, 8056322, 8057995, 8066289, 8071447, 8077628, 8077953
Sorghum_bicolor	hexosyltransferase activity	37/1084	293/11227	0.0877993956892192	0.5229225090839179	LINE	8054575, 8054852, 8054853, 8054855, 8059011, 8060390, 8062140, 8062142, 8062148, 8062149, 8063579, 8063682, 8065434, 8066053, 8066139, 8068819, 8069173, 8069512, 8069702, 8071457, 8072390, 8072722, 8072982, 8073325, 8073673, 8074064, 8074584, 8075196, 8075197, 8075681, 8077016, 8077021, 8079884, 8081743, 8081774, 8085651, 8086092
Sorghum_bicolor	oxidoreductase activity, acting on the CH-OH group of donors, NAD or NADP as acceptor	18/1084	125/11227	0.0911428042048734	0.5229225090839179	LINE	8057338, 8057341, 8057737, 8057738, 8057802, 8060093, 8061367, 8063607, 8064371, 8066841, 8069362, 8073737, 8075909, 8077869, 8078454, 8079406, 8080246, 8083786
Sorghum_bicolor	gated channel activity	7/1084	39/11227	0.0958052197346766	0.5229225090839179	LINE	8057401, 8057402, 8058450, 8067014, 8077285, 8079933, 8081966
Sorghum_bicolor	secondary active transmembrane transporter activity	21/1084	154/11227	0.0984174933291127	0.5229225090839179	LINE	8055397, 8057454, 8057457, 8058450, 8059087, 8059740, 8068329, 8068330, 8068334, 8068335, 8073408, 8073409, 8074023, 8077019, 8077286, 8078115, 8078419, 8080933, 8083438, 8085008, 8085566
Sorghum_bicolor	glycosyltransferase activity	49/1084	406/11227	0.1032417555126663	0.5229225090839179	LINE	8054575, 8054852, 8054853, 8054855, 8056066, 8058929, 8059011, 8060390, 8060528, 8060529, 8061104, 8061105, 8062140, 8062142, 8062148, 8062149, 8063579, 8063682, 8065434, 8066053, 8066126, 8066139, 8068819, 8069173, 8069512, 8069702, 8071457, 8072390, 8072722, 8072982, 8073325, 8073673, 8074064, 8074584, 8075196, 8075197, 8075681, 8075735, 8077016, 8077021, 8077954, 8079884, 8080942, 8081743, 8081774, 8083860, 8085184, 8085651, 8086092
Sorghum_bicolor	tetrapyrrole binding	44/1084	362/11227	0.1035221919632451	0.5229225090839179	LINE	8054412, 8054920, 8054921, 8056319, 8058930, 8060305, 8061623, 8063605, 8064116, 8067610, 8067646, 8067740, 8067835, 8067956, 8067958, 8069555, 8072841, 8073324, 8073759, 8073888, 8073910, 8073988, 8074499, 8075198, 8075200, 8076303, 8077732, 8078155, 8078157, 8078325, 8080000, 8080593, 8080797, 8080798, 8080921, 8081807, 8082444, 8083266, 8084240, 8084864, 8084867, 8084869, 8084870, 8084871
Sorghum_bicolor	oxidoreductase activity, acting on CH-OH group of donors	20/1084	150/11227	0.1257198516977864	0.5843134092831678	LINE	8057338, 8057341, 8057737, 8057738, 8057802, 8060093, 8061367, 8063607, 8064371, 8066841, 8069362, 8069704, 8070492, 8073737, 8075909, 8077869, 8078454, 8079406, 8080246, 8083786
Sorghum_bicolor	GTPase activity	17/1084	125/11227	0.1289854301121077	0.5843134092831678	LINE	8054308, 8056347, 8057201, 8057824, 8058121, 8058272, 8061947, 8065289, 8066597, 8068607, 8070789, 8073173, 8075569, 8076692, 8082754, 8083787, 8155459
Sorghum_bicolor	oxidoreductase activity, acting on a sulfur group of donors	8/1084	47/11227	0.1293844544237192	0.5843134092831678	LINE	8058735, 8058738, 8064304, 8066203, 8071199, 8075113, 8075910, 8080799
Sorghum_bicolor	O-acetyltransferase activity	8/1084	47/11227	0.1293844544237192	0.5843134092831678	LINE	8055489, 8055493, 8056186, 8065384, 8071737, 8075908, 8077699, 8081922
Sorghum_bicolor	sugar transmembrane transporter activity	6/1084	34/11227	0.1356359538593795	0.6037666041676354	LINE	8057454, 8057457, 8073408, 8073409, 8078419, 8081388
Sorghum_bicolor	phosphatase regulator activity	6/1084	35/11227	0.14443811738636	0.6040839327708355	LINE	8059013, 8074049, 8076724, 8078786, 8082494, 8083927
Sorghum_bicolor	protein phosphatase regulator activity	6/1084	35/11227	0.14443811738636	0.6040839327708355	LINE	8059013, 8074049, 8076724, 8078786, 8082494, 8083927
Sorghum_bicolor	iron ion binding	33/1084	270/11227	0.1447804466971424	0.6040839327708355	LINE	8054412, 8054920, 8054921, 8056319, 8058930, 8061191, 8061623, 8064116, 8064801, 8066509, 8067646, 8067740, 8067835, 8067956, 8067958, 8069538, 8073324, 8073759, 8073910, 8075795, 8078325, 8080593, 8080797, 8080798, 8081807, 8082444, 8084128, 8084864, 8084867, 8084869, 8084870, 8084871, 8085187
Sorghum_bicolor	methyltransferase activity	22/1084	169/11227	0.1472653616629366	0.6097921776472682	LINE	8054413, 8055220, 8055233, 8055831, 8055833, 8055835, 8062426, 8063738, 8065861, 8066599, 8067015, 8067507, 8067509, 8069007, 8070884, 8073909, 8075905, 8082163, 8082972, 8082973, 8084941, 8085985
Sorghum_bicolor	acid phosphatase activity	4/1084	22/11227	0.1568730808035041	0.6114255299568258	LINE	8055707, 8055708, 8057823, 8074255
Sorghum_bicolor	tRNA binding	4/1084	22/11227	0.1568730808035041	0.6114255299568258	LINE	8056347, 8063738, 8078781, 8084941
Sorghum_bicolor	catalytic activity	503/1084	4978/11227	0.157024266936376	0.6114255299568258	LINE	8054301, 8054305, 8054308, 8054361, 8054412, 8054413, 8054503, 8054575, 8054592, 8054852, 8054853, 8054855, 8054856, 8054920, 8054921, 8055036, 8055220, 8055230, 8055233, 8055319, 8055325, 8055486, 8055489, 8055493, 8055542, 8055707, 8055708, 8055739, 8055762, 8055767, 8055831, 8055833, 8055835, 8055894, 8055934, 8056066, 8056186, 8056187, 8056265, 8056319, 8056322, 8056347, 8056348, 8056357, 8056525, 8057011, 8057114, 8057195, 8057201, 8057337, 8057338, 8057341, 8057342, 8057403, 8057459, 8057473, 8057474, 8057502, 8057553, 8057621, 8057734, 8057737, 8057738, 8057798, 8057802, 8057804, 8057810, 8057823, 8057824, 8057993, 8057994, 8057995, 8057997, 8058001, 8058116, 8058119, 8058121, 8058134, 8058136, 8058146, 8058271, 8058272, 8058418, 8058619, 8058735, 8058738, 8058866, 8058929, 8058930, 8059010, 8059011, 8059085, 8059337, 8059604, 8059692, 8059897, 8059949, 8059951, 8060045, 8060059, 8060093, 8060155, 8060180, 8060203, 8060204, 8060218, 8060305, 8060309, 8060341, 8060381, 8060390, 8060528, 8060529, 8060610, 8060736, 8060782, 8060882, 8061036, 8061058, 8061059, 8061103, 8061104, 8061105, 8061191, 8061367, 8061378, 8061525, 8061531, 8061535, 8061623, 8061659, 8061947, 8062140, 8062142, 8062148, 8062149, 8062189, 8062190, 8062282, 8062287, 8062288, 8062289, 8062290, 8062297, 8062299, 8062300, 8062374, 8062426, 8062530, 8062620, 8062621, 8062660, 8062681, 8062682, 8062751, 8062882, 8062883, 8062885, 8062891, 8063056, 8063160, 8063162, 8063167, 8063168, 8063170, 8063175, 8063176, 8063337, 8063579, 8063605, 8063607, 8063646, 8063682, 8063707, 8063708, 8063738, 8063754, 8063993, 8064116, 8064152, 8064185, 8064187, 8064304, 8064371, 8064450, 8064451, 8064561, 8064715, 8064784, 8064790, 8064933, 8065107, 8065222, 8065226, 8065288, 8065289, 8065384, 8065434, 8065565, 8065822, 8065833, 8065861, 8065933, 8066053, 8066126, 8066139, 8066144, 8066165, 8066203, 8066457, 8066509, 8066513, 8066597, 8066598, 8066599, 8066841, 8067010, 8067015, 8067255, 8067507, 8067509, 8067646, 8067674, 8067740, 8067766, 8067835, 8067956, 8067958, 8068066, 8068079, 8068196, 8068313, 8068336, 8068497, 8068607, 8068813, 8068819, 8068947, 8069007, 8069012, 8069169, 8069172, 8069173, 8069340, 8069362, 8069395, 8069512, 8069555, 8069652, 8069699, 8069702, 8069704, 8069938, 8070324, 8070441, 8070442, 8070492, 8070546, 8070721, 8070789, 8070802, 8070884, 8070887, 8071199, 8071210, 8071212, 8071257, 8071344, 8071385, 8071409, 8071456, 8071457, 8071513, 8071595, 8071737, 8071953, 8071962, 8071988, 8072387, 8072388, 8072390, 8072402, 8072495, 8072610, 8072645, 8072699, 8072722, 8072841, 8072966, 8072982, 8073075, 8073173, 8073324, 8073325, 8073330, 8073411, 8073418, 8073430, 8073502, 8073503, 8073551, 8073560, 8073670, 8073673, 8073706, 8073737, 8073759, 8073888, 8073907, 8073909, 8073910, 8074064, 8074076, 8074123, 8074128, 8074255, 8074284, 8074293, 8074584, 8074812, 8074931, 8075009, 8075113, 8075196, 8075197, 8075199, 8075200, 8075382, 8075459, 8075569, 8075572, 8075575, 8075630, 8075681, 8075734, 8075735, 8075795, 8075828, 8075886, 8075905, 8075908, 8075909, 8075910, 8075990, 8076011, 8076142, 8076146, 8076270, 8076303, 8076654, 8076692, 8076742, 8076801, 8076802, 8076850, 8076902, 8076952, 8077016, 8077021, 8077124, 8077127, 8077229, 8077284, 8077626, 8077667, 8077699, 8077700, 8077732, 8077869, 8077870, 8077936, 8077954, 8078116, 8078155, 8078157, 8078213, 8078325, 8078343, 8078349, 8078350, 8078425, 8078454, 8078617, 8078629, 8078643, 8078679, 8078781, 8078919, 8079406, 8079493, 8079601, 8079882, 8079884, 8079957, 8079958, 8080237, 8080246, 8080325, 8080349, 8080352, 8080355, 8080368, 8080460, 8080498, 8080500, 8080538, 8080540, 8080586, 8080593, 8080600, 8080642, 8080797, 8080798, 8080799, 8080804, 8080871, 8080899, 8080918, 8080920, 8080921, 8080942, 8081002, 8081047, 8081195, 8081274, 8081307, 8081389, 8081595, 8081743, 8081760, 8081761, 8081774, 8081807, 8081811, 8081922, 8081924, 8082051, 8082055, 8082099, 8082104, 8082163, 8082171, 8082198, 8082231, 8082444, 8082457, 8082460, 8082477, 8082668, 8082669, 8082754, 8082771, 8082954, 8082957, 8082959, 8082972, 8082973, 8082982, 8082987, 8083002, 8083167, 8083265, 8083426, 8083449, 8083786, 8083787, 8083788, 8083860, 8083862, 8083926, 8084074, 8084081, 8084082, 8084083, 8084084, 8084128, 8084129, 8084316, 8084317, 8084864, 8084867, 8084869, 8084870, 8084871, 8084941, 8085063, 8085184, 8085187, 8085414, 8085509, 8085529, 8085530, 8085531, 8085576, 8085651, 8085703, 8085738, 8085985, 8086092, 8086269, 8086485, 8155383, 8155459
Sorghum_bicolor	transferase activity, transferring one-carbon groups	23/1084	179/11227	0.1588050802120883	0.6119322139599536	LINE	8054413, 8055220, 8055233, 8055831, 8055833, 8055835, 8062426, 8063738, 8065861, 8066599, 8067015, 8067507, 8067509, 8069007, 8069699, 8070884, 8073909, 8075905, 8082163, 8082972, 8082973, 8084941, 8085985
Sorghum_bicolor	flavin adenine dinucleotide binding	13/1084	94/11227	0.1616290424969402	0.6119322139599536	LINE	8057994, 8060381, 8061191, 8069704, 8070492, 8071199, 8075113, 8080538, 8080540, 8084128, 8085063, 8085530, 8085531
Sorghum_bicolor	ribonuclease activity	8/1084	53/11227	0.1651137132426277	0.6119322139599536	LINE	8062681, 8062682, 8065288, 8068497, 8071988, 8073560, 8078116, 8079601
Sorghum_bicolor	transmembrane transporter activity	80/1084	720/11227	0.1709130290188864	0.623979894737055	LINE	8054360, 8054361, 8054367, 8054434, 8055397, 8057400, 8057401, 8057402, 8057454, 8057455, 8057457, 8057807, 8058450, 8059087, 8059740, 8060312, 8062281, 8062961, 8063993, 8065571, 8065932, 8066130, 8066132, 8066456, 8066510, 8066512, 8067014, 8067104, 8067903, 8068329, 8068330, 8068334, 8068335, 8068494, 8069618, 8069652, 8071561, 8072046, 8072485, 8072513, 8072674, 8073408, 8073409, 8073431, 8073705, 8074023, 8074123, 8076392, 8076529, 8076950, 8077019, 8077119, 8077126, 8077285, 8077286, 8078114, 8078115, 8078419, 8078424, 8079229, 8079876, 8079933, 8080462, 8080933, 8081388, 8081919, 8081963, 8081965, 8081966, 8082228, 8082432, 8083426, 8083438, 8083638, 8083639, 8084058, 8084149, 8085008, 8085192, 8085566
Sorghum_bicolor	serine hydrolase activity	14/1084	103/11227	0.1783299608271437	0.6400232068669098	LINE	8055767, 8057473, 8057810, 8058418, 8062189, 8062660, 8062891, 8066513, 8067255, 8068313, 8073502, 8077124, 8077936, 8082668
Sorghum_bicolor	serine-type peptidase activity	14/1084	103/11227	0.1783299608271437	0.6400232068669098	LINE	8055767, 8057473, 8057810, 8058418, 8062189, 8062660, 8062891, 8066513, 8067255, 8068313, 8073502, 8077124, 8077936, 8082668
Sorghum_bicolor	voltage-gated ion channel activity	5/1084	28/11227	0.185260080635739	0.6528537298137675	LINE	8057401, 8058450, 8067014, 8077285, 8081966
Sorghum_bicolor	voltage-gated channel activity	5/1084	28/11227	0.185260080635739	0.6528537298137675	LINE	8057401, 8058450, 8067014, 8077285, 8081966
Sorghum_bicolor	protein homodimerization activity	5/1084	28/11227	0.185260080635739	0.6528537298137675	LINE	8075198, 8076724, 8077937, 8078238, 8081905
Sorghum_bicolor	aspartic-type peptidase activity	9/1084	61/11227	0.1877062738543712	0.6542683701837547	LINE	8056525, 8062287, 8062288, 8062289, 8062290, 8065222, 8065226, 8074284, 8084074
Sorghum_bicolor	aspartic-type endopeptidase activity	9/1084	61/11227	0.1877062738543712	0.6542683701837547	LINE	8056525, 8062287, 8062288, 8062289, 8062290, 8065222, 8065226, 8074284, 8084074
Sorghum_bicolor	4 iron, 4 sulfur cluster binding	7/1084	44/11227	0.1921487768858668	0.654273284693602	LINE	8057459, 8057909, 8059949, 8069443, 8069538, 8073763, 8084021
Sorghum_bicolor	iron-sulfur cluster binding	12/1084	85/11227	0.1924488586263028	0.654273284693602	LINE	8057459, 8057909, 8059949, 8061191, 8069443, 8069538, 8072966, 8073763, 8075200, 8079960, 8084021, 8084128
Sorghum_bicolor	metal cluster binding	12/1084	85/11227	0.1924488586263028	0.654273284693602	LINE	8057459, 8057909, 8059949, 8061191, 8069443, 8069538, 8072966, 8073763, 8075200, 8079960, 8084021, 8084128
Sorghum_bicolor	transporter activity	81/1084	736/11227	0.196859409570995	0.6570693603309191	LINE	8054360, 8054361, 8054367, 8054434, 8055397, 8057400, 8057401, 8057402, 8057454, 8057455, 8057457, 8057807, 8058450, 8059087, 8059740, 8060312, 8062281, 8062961, 8063993, 8065571, 8065932, 8066130, 8066132, 8066456, 8066510, 8066512, 8067014, 8067104, 8067903, 8068329, 8068330, 8068334, 8068335, 8068494, 8069171, 8069618, 8069652, 8071561, 8072046, 8072485, 8072513, 8072674, 8073408, 8073409, 8073431, 8073705, 8074023, 8074123, 8076392, 8076529, 8076950, 8077019, 8077119, 8077126, 8077285, 8077286, 8078114, 8078115, 8078419, 8078424, 8079229, 8079876, 8079933, 8080462, 8080933, 8081388, 8081919, 8081963, 8081965, 8081966, 8082228, 8082432, 8083426, 8083438, 8083638, 8083639, 8084058, 8084149, 8085008, 8085192, 8085566
Sorghum_bicolor	manganese ion binding	7/1084	45/11227	0.1985947535356733	0.6570693603309191	LINE	8056583, 8057997, 8065107, 8068079, 8071121, 8071226, 8085010
Sorghum_bicolor	oxidoreductase activity, acting on paired donors, with incorporation or reduction of molecular oxygen	32/1084	271/11227	0.2125577576674337	0.6798032759756785	LINE	8054412, 8054920, 8054921, 8055325, 8056319, 8056322, 8058930, 8061378, 8061623, 8064116, 8067646, 8067740, 8067835, 8067956, 8067958, 8073324, 8073759, 8073910, 8078213, 8078325, 8079957, 8079958, 8080593, 8080797, 8080798, 8081807, 8082444, 8084864, 8084867, 8084869, 8084870, 8084871
Sorghum_bicolor	metallopeptidase activity	7/1084	48/11227	0.2230993548907948	0.6896538452281138	LINE	8059951, 8060155, 8067010, 8068079, 8074128, 8082957, 8084129
Sorghum_bicolor	molecular carrier activity	5/1084	32/11227	0.2300450711167951	0.7034230152921496	LINE	8059255, 8069539, 8070721, 8077935, 8078817
Sorghum_bicolor	amino acid transmembrane transporter activity	8/1084	56/11227	0.251501334666981	0.727036281443457	LINE	8066130, 8066132, 8072513, 8072674, 8073431, 8076392, 8081963, 8081965
Sorghum_bicolor	hydrolase activity, acting on ester bonds	58/1084	525/11227	0.2569629587067929	0.7377885627954359	LINE	8054305, 8055707, 8055708, 8056348, 8057011, 8057403, 8057621, 8057734, 8057823, 8057997, 8058866, 8059010, 8059085, 8061036, 8061659, 8062530, 8062681, 8062682, 8063707, 8064450, 8064451, 8065288, 8065933, 8068497, 8068813, 8069172, 8069340, 8070721, 8071212, 8071344, 8071513, 8071988, 8072645, 8073551, 8073560, 8073706, 8074255, 8075382, 8075575, 8075630, 8076142, 8076270, 8076850, 8077127, 8078116, 8078643, 8078679, 8078781, 8079601, 8080237, 8080804, 8080871, 8081761, 8082104, 8082477, 8082771, 8082982, 8083926
Sorghum_bicolor	RNA methyltransferase activity	6/1084	39/11227	0.2676811101181757	0.749904033853387	LINE	8055831, 8055833, 8055835, 8063738, 8066599, 8084941
Sorghum_bicolor	O-acyltransferase activity	11/1084	85/11227	0.2716493474355792	0.749904033853387	LINE	8055489, 8055493, 8056186, 8065384, 8068336, 8071737, 8073670, 8075908, 8077699, 8081922, 8082104
Sorghum_bicolor	GTP binding	19/1084	156/11227	0.2744631056606257	0.749904033853387	LINE	8054308, 8056347, 8057201, 8057824, 8058121, 8058272, 8061947, 8065289, 8066597, 8068607, 8070789, 8073173, 8074078, 8075569, 8076692, 8080920, 8082754, 8083787, 8155459
Sorghum_bicolor	guanyl ribonucleotide binding	19/1084	156/11227	0.2744631056606257	0.749904033853387	LINE	8054308, 8056347, 8057201, 8057824, 8058121, 8058272, 8061947, 8065289, 8066597, 8068607, 8070789, 8073173, 8074078, 8075569, 8076692, 8080920, 8082754, 8083787, 8155459
Sorghum_bicolor	hydrolase activity, hydrolyzing N-glycosyl compounds	4/1084	24/11227	0.2837242521522348	0.7514606907268147	LINE	8060610, 8072390, 8081924, 8082460
Sorghum_bicolor	carboxypeptidase activity	4/1084	24/11227	0.2837242521522348	0.7514606907268147	LINE	8057810, 8066513, 8077124, 8084129
Sorghum_bicolor	ion channel activity	9/1084	65/11227	0.2867802610720844	0.7567067947914501	LINE	8054361, 8057401, 8057402, 8058450, 8067014, 8077285, 8079933, 8081919, 8081966
Sorghum_bicolor	catalytic activity, acting on a tRNA	9/1084	69/11227	0.3079944321056819	0.7749389301061521	LINE	8057195, 8062190, 8063738, 8066599, 8078781, 8080871, 8083860, 8084941, 8085509
Sorghum_bicolor	protein self-association	4/1084	26/11227	0.3099561357697374	0.7749389301061521	LINE	8073756, 8073757, 8075220, 8082200
Sorghum_bicolor	ion transmembrane transporter activity	34/1084	299/11227	0.3200663626479245	0.7817561013236646	LINE	8054361, 8054367, 8054434, 8055397, 8057400, 8057401, 8057402, 8058450, 8059087, 8059740, 8062281, 8063993, 8065571, 8066456, 8066510, 8067014, 8068494, 8072046, 8072485, 8076529, 8077019, 8077126, 8077285, 8077286, 8078424, 8079876, 8079933, 8080933, 8081919, 8081966, 8084149, 8085008, 8085192, 8085566
Sorghum_bicolor	acetyltransferase activity	10/1084	75/11227	0.3221703782882095	0.7817561013236646	LINE	8055489, 8055493, 8056186, 8064790, 8065384, 8071737, 8075908, 8077699, 8081922, 8085529
Sorghum_bicolor	serine-type endopeptidase activity	10/1084	75/11227	0.3221703782882095	0.7817561013236646	LINE	8055767, 8057473, 8062189, 8062660, 8062891, 8067255, 8068313, 8073502, 8077936, 8082668
Sorghum_bicolor	anion transmembrane transporter activity	10/1084	78/11227	0.3340283280028385	0.7848852709572419	LINE	8057401, 8058450, 8066510, 8067014, 8068494, 8077286, 8080933, 8085008, 8085192, 8085566
Sorghum_bicolor	hydrolase activity	164/1084	1590/11227	0.3359704462453464	0.7848852709572419	LINE	8054305, 8054308, 8055707, 8055708, 8055739, 8055767, 8056347, 8056348, 8056525, 8057011, 8057201, 8057337, 8057342, 8057403, 8057473, 8057621, 8057734, 8057798, 8057810, 8057823, 8057824, 8057997, 8058001, 8058121, 8058272, 8058418, 8058866, 8059010, 8059085, 8059337, 8059951, 8060045, 8060059, 8060155, 8060203, 8060309, 8060390, 8060610, 8060882, 8061036, 8061058, 8061659, 8061947, 8062189, 8062287, 8062288, 8062289, 8062290, 8062297, 8062299, 8062300, 8062530, 8062660, 8062681, 8062682, 8062751, 8062891, 8063707, 8063993, 8064185, 8064187, 8064450, 8064451, 8064933, 8065107, 8065222, 8065226, 8065288, 8065289, 8065822, 8065833, 8065933, 8066513, 8066597, 8067010, 8067255, 8068079, 8068313, 8068497, 8068607, 8068813, 8069172, 8069340, 8069395, 8069652, 8070721, 8070789, 8071212, 8071344, 8071513, 8071953, 8071962, 8071988, 8072390, 8072495, 8072610, 8072645, 8072982, 8073075, 8073173, 8073330, 8073430, 8073502, 8073551, 8073560, 8073706, 8074123, 8074128, 8074255, 8074284, 8074293, 8075199, 8075382, 8075459, 8075569, 8075575, 8075630, 8076142, 8076270, 8076692, 8076850, 8076952, 8077124, 8077127, 8077936, 8078116, 8078349, 8078643, 8078679, 8078781, 8078919, 8079601, 8080237, 8080460, 8080586, 8080804, 8080871, 8081389, 8081761, 8081811, 8081924, 8082099, 8082104, 8082460, 8082477, 8082668, 8082669, 8082754, 8082771, 8082957, 8082959, 8082982, 8083426, 8083787, 8083862, 8083926, 8084074, 8084081, 8084082, 8084084, 8084129, 8086092, 8155383, 8155459
Sorghum_bicolor	enzyme inhibitor activity	14/1084	114/11227	0.3373060668576577	0.7848852709572419	LINE	8057267, 8058903, 8060094, 8060782, 8071563, 8076724, 8079114, 8080600, 8081770, 8083227, 8083927, 8085979, 8085980, 8085982
Sorghum_bicolor	guanyl nucleotide binding	19/1084	158/11227	0.3403049784925104	0.7869549129338077	LINE	8054308, 8056347, 8057201, 8057824, 8058121, 8058272, 8061947, 8065289, 8066597, 8068607, 8070789, 8073173, 8074078, 8075569, 8076692, 8080920, 8082754, 8083787, 8155459
Sorghum_bicolor	monooxygenase activity	27/1084	241/11227	0.3792509308483884	0.8223881267706177	LINE	8054412, 8054920, 8054921, 8055325, 8056319, 8058930, 8061623, 8064116, 8067646, 8067740, 8067835, 8067956, 8067958, 8073324, 8073759, 8073910, 8078325, 8080593, 8080797, 8080798, 8081807, 8082444, 8084864, 8084867, 8084869, 8084870, 8084871
Sorghum_bicolor	inorganic anion transmembrane transporter activity	5/1084	36/11227	0.3894071067879776	0.828845431212335	LINE	8057401, 8058450, 8066510, 8067014, 8085192
Sorghum_bicolor	intramolecular oxidoreductase activity	5/1084	36/11227	0.3894071067879776	0.828845431212335	LINE	8057502, 8073411, 8078213, 8080498, 8084317
Sorghum_bicolor	carbohydrate derivative transmembrane transporter activity	5/1084	36/11227	0.3894071067879776	0.828845431212335	LINE	8073705, 8077286, 8080933, 8085008, 8085566
Sorghum_bicolor	lipase activity	8/1084	64/11227	0.3968559288661293	0.8403424293740288	LINE	8054305, 8057011, 8057734, 8071513, 8078679, 8080804, 8081761, 8083926
Sorghum_bicolor	catalytic activity, acting on RNA	23/1084	203/11227	0.4010237698285616	0.8428464839821133	LINE	8055831, 8055833, 8055835, 8057195, 8062190, 8062681, 8062682, 8063738, 8064784, 8065288, 8066599, 8068497, 8071988, 8073560, 8074931, 8075795, 8078116, 8078781, 8079601, 8080871, 8083860, 8084941, 8085509
Sorghum_bicolor	myosin phosphatase activity	9/1084	71/11227	0.4158912717943834	0.8591705053898604	LINE	8056348, 8057403, 8063707, 8069340, 8073551, 8076142, 8076270, 8076850, 8078643
Sorghum_bicolor	protein serine/threonine phosphatase activity	9/1084	71/11227	0.4158912717943834	0.8591705053898604	LINE	8056348, 8057403, 8063707, 8069340, 8073551, 8076142, 8076270, 8076850, 8078643
Sorghum_bicolor	cysteine-type peptidase activity	9/1084	75/11227	0.4350263458736663	0.8697846050889063	LINE	8057798, 8058001, 8059337, 8062751, 8064185, 8064187, 8071953, 8072610, 8080460
Sorghum_bicolor	active transmembrane transporter activity	29/1084	264/11227	0.459768715551024	0.8797085690032296	LINE	8054360, 8054367, 8055397, 8057454, 8057457, 8058450, 8059087, 8059740, 8063993, 8068329, 8068330, 8068334, 8068335, 8069652, 8073408, 8073409, 8074023, 8074123, 8077019, 8077286, 8078115, 8078419, 8078424, 8079876, 8080933, 8083426, 8083438, 8085008, 8085566
Sorghum_bicolor	molecular function regulator	30/1084	274/11227	0.4678005846261682	0.8844354803088492	LINE	8057267, 8058761, 8058903, 8059013, 8060094, 8060782, 8063579, 8063710, 8066956, 8069316, 8071563, 8074049, 8074126, 8074879, 8075043, 8076724, 8078120, 8078786, 8079114, 8080430, 8080600, 8081770, 8082494, 8082616, 8083227, 8083927, 8084059, 8085979, 8085980, 8085982
Sorghum_bicolor	inorganic cation transmembrane transporter activity	23/1084	207/11227	0.4751534596425444	0.8943082866455146	LINE	8054361, 8054367, 8054434, 8055397, 8057400, 8057402, 8058450, 8059087, 8059740, 8062281, 8063993, 8066456, 8072046, 8072485, 8076529, 8077019, 8077126, 8077285, 8078424, 8079876, 8079933, 8081966, 8084149
Sorghum_bicolor	N-methyltransferase activity	6/1084	50/11227	0.4783018345341419	0.8943082866455146	LINE	8055831, 8055833, 8055835, 8069007, 8082163, 8084941
Sorghum_bicolor	transition metal ion binding	65/1084	621/11227	0.4843329677642711	0.9008951522350513	LINE	8054412, 8054920, 8054921, 8056319, 8056583, 8057550, 8057804, 8057997, 8058449, 8058930, 8061191, 8061192, 8061367, 8061623, 8062429, 8063708, 8063710, 8063761, 8064116, 8064152, 8064371, 8064801, 8065027, 8065107, 8065435, 8065765, 8066509, 8067646, 8067740, 8067835, 8067956, 8067958, 8068079, 8069538, 8069699, 8071121, 8071226, 8073324, 8073759, 8073910, 8074128, 8074931, 8075795, 8075990, 8076742, 8078116, 8078325, 8078644, 8079871, 8080593, 8080797, 8080798, 8081807, 8082444, 8082957, 8084128, 8084864, 8084867, 8084869, 8084870, 8084871, 8085010, 8085187, 8085414, 8085799
Sorghum_bicolor	passive transmembrane transporter activity	11/1084	95/11227	0.4855273549519503	0.9008951522350513	LINE	8054361, 8057401, 8057402, 8058450, 8067014, 8067104, 8071561, 8077285, 8079933, 8081919, 8081966
Sorghum_bicolor	channel activity	11/1084	95/11227	0.4855273549519503	0.9008951522350513	LINE	8054361, 8057401, 8057402, 8058450, 8067014, 8067104, 8071561, 8077285, 8079933, 8081919, 8081966
Sorghum_bicolor	phosphoric ester hydrolase activity	24/1084	219/11227	0.4882064638440243	0.9008951522350513	LINE	8055707, 8055708, 8056348, 8057403, 8057823, 8057997, 8062530, 8063707, 8069340, 8071212, 8071513, 8073551, 8073706, 8074255, 8075382, 8075630, 8076142, 8076270, 8076850, 8077127, 8078643, 8080237, 8082104, 8082771
Sorghum_bicolor	phospholipid binding	7/1084	60/11227	0.5146572878530057	0.910603860636065	LINE	8054305, 8057733, 8069010, 8069171, 8075631, 8084676, 8085415
Sorghum_bicolor	thiolester hydrolase activity	4/1084	29/11227	0.5207919158490198	0.910603860636065	LINE	8059010, 8061659, 8065933, 8070721
Sorghum_bicolor	ligase activity, forming carbon-sulfur bonds	4/1084	29/11227	0.5207919158490198	0.910603860636065	LINE	8061535, 8070324, 8074076, 8077870
Sorghum_bicolor	protein serine kinase activity	4/1084	30/11227	0.5277245841777001	0.910603860636065	LINE	8058146, 8076146, 8080500, 8081047
Sorghum_bicolor	oxidoreductase activity, acting on the CH-NH group of donors	4/1084	31/11227	0.535778377802302	0.910603860636065	LINE	8058116, 8085063, 8085530, 8085531
Sorghum_bicolor	phosphatase activity	21/1084	193/11227	0.5386611141164692	0.910603860636065	LINE	8055707, 8055708, 8056348, 8057403, 8057823, 8063707, 8069340, 8071212, 8073551, 8073706, 8074255, 8075382, 8075630, 8076142, 8076270, 8076850, 8077127, 8078643, 8080237, 8082104, 8082771
Sorghum_bicolor	inorganic molecular entity transmembrane transporter activity	31/1084	292/11227	0.5472395205693237	0.910603860636065	LINE	8054361, 8054367, 8054434, 8055397, 8057400, 8057401, 8057402, 8058450, 8059087, 8059740, 8062281, 8063993, 8066456, 8066510, 8067014, 8067104, 8071561, 8072046, 8072485, 8076529, 8077019, 8077126, 8077285, 8078115, 8078424, 8079876, 8079933, 8081919, 8081966, 8084149, 8085192
Sorghum_bicolor	calmodulin binding	8/1084	71/11227	0.5502270775019731	0.910603860636065	LINE	8056357, 8060059, 8063993, 8066165, 8071013, 8072588, 8075856, 8083001
Sorghum_bicolor	organic acid transmembrane transporter activity	8/1084	71/11227	0.5502270775019731	0.910603860636065	LINE	8066130, 8066132, 8072513, 8072674, 8073431, 8076392, 8081963, 8081965
Sorghum_bicolor	carboxylic acid transmembrane transporter activity	8/1084	71/11227	0.5502270775019731	0.910603860636065	LINE	8066130, 8066132, 8072513, 8072674, 8073431, 8076392, 8081963, 8081965
Sorghum_bicolor	oxidoreductase activity, acting on peroxide as acceptor	9/1084	78/11227	0.5617969816091825	0.910603860636065	LINE	8060305, 8069555, 8072841, 8073888, 8076303, 8077732, 8078155, 8078157, 8080921
Sorghum_bicolor	peroxidase activity	9/1084	78/11227	0.5617969816091825	0.910603860636065	LINE	8060305, 8069555, 8072841, 8073888, 8076303, 8077732, 8078155, 8078157, 8080921
Sorghum_bicolor	cation transmembrane transporter activity	24/1084	222/11227	0.5652034957248229	0.910603860636065	LINE	8054361, 8054367, 8054434, 8055397, 8057400, 8057402, 8058450, 8059087, 8059740, 8062281, 8063993, 8065571, 8066456, 8072046, 8072485, 8076529, 8077019, 8077126, 8077285, 8078424, 8079876, 8079933, 8081966, 8084149
Sorghum_bicolor	nucleobase-containing compound transmembrane transporter activity	4/1084	34/11227	0.5653588747642962	0.910603860636065	LINE	8073705, 8077286, 8080933, 8085566
Sorghum_bicolor	rRNA binding	10/1084	89/11227	0.5877086426846287	0.9174208537986833	LINE	8054134, 8060693, 8062138, 8063582, 8068847, 8073879, 8074077, 8079497, 8082181, 8084261
Sorghum_bicolor	enzyme regulator activity	27/1084	253/11227	0.5896512222837031	0.9174208537986833	LINE	8057267, 8058761, 8058903, 8059013, 8060094, 8060782, 8063579, 8063710, 8071563, 8074049, 8074126, 8075043, 8076724, 8078120, 8078786, 8079114, 8080430, 8080600, 8081770, 8082494, 8082616, 8083227, 8083927, 8084059, 8085979, 8085980, 8085982
Sorghum_bicolor	cation channel activity	5/1084	41/11227	0.5913952611264239	0.9174208537986833	LINE	8054361, 8057402, 8077285, 8079933, 8081966
Sorghum_bicolor	beta-glucosidase activity	5/1084	42/11227	0.5971958700629827	0.9247255977026441	LINE	8060882, 8061058, 8084081, 8084082, 8084084
Sorghum_bicolor	cis-trans isomerase activity	5/1084	43/11227	0.603694423012805	0.9263209715431989	LINE	8057995, 8058134, 8060736, 8080368, 8081760
Sorghum_bicolor	identical protein binding	6/1084	52/11227	0.634948549724653	0.9603596814585376	LINE	8075198, 8076724, 8077937, 8078238, 8081905, 8082754
Sorghum_bicolor	amide binding	7/1084	64/11227	0.6709882430315933	0.9743620052109145	LINE	8060736, 8064561, 8069171, 8069539, 8078817, 8082432, 8082957
Sorghum_bicolor	structural constituent of ribosome	28/1084	268/11227	0.6748668638260718	0.9743620052109145	LINE	8054134, 8054135, 8056070, 8059108, 8062138, 8063582, 8063604, 8065570, 8065928, 8066124, 8068847, 8069333, 8069537, 8073437, 8073879, 8074077, 8074578, 8077134, 8078405, 8078426, 8078455, 8079497, 8080587, 8082181, 8084319, 8085572, 8085573, 8086284
Sorghum_bicolor	proton transmembrane transporter activity	9/1084	85/11227	0.7125598537661575	0.9933670995820337	LINE	8054361, 8054367, 8055397, 8058450, 8059087, 8059740, 8077019, 8078424, 8079876
Sorghum_bicolor	antioxidant activity	10/1084	94/11227	0.7248825578176045	0.9933670995820337	LINE	8057804, 8060305, 8069555, 8072841, 8073888, 8076303, 8077732, 8078155, 8078157, 8080921
Sorghum_bicolor	active ion transmembrane transporter activity	10/1084	94/11227	0.7248825578176045	0.9933670995820337	LINE	8054367, 8055397, 8058450, 8059087, 8059740, 8063993, 8077019, 8078424, 8079876, 8085566
Sorghum_bicolor	phosphoprotein phosphatase activity	10/1084	96/11227	0.7293928782010672	0.9933670995820337	LINE	8056348, 8057403, 8057823, 8063707, 8069340, 8073551, 8076142, 8076270, 8076850, 8078643
Sorghum_bicolor	carbohydrate binding	10/1084	97/11227	0.7320171036215476	0.9933670995820337	LINE	8056101, 8068947, 8070441, 8070442, 8070546, 8071212, 8079882, 8081389, 8082198, 8083862
Sorghum_bicolor	enzyme binding	12/1084	113/11227	0.7477344660788755	0.9933670995820337	LINE	8057993, 8058272, 8059013, 8062189, 8071118, 8076153, 8076154, 8078817, 8080631, 8080887, 8082668, 8083927
Sorghum_bicolor	ligase activity	12/1084	114/11227	0.7489736867559125	0.9933670995820337	LINE	8054361, 8057195, 8058119, 8061535, 8062190, 8070324, 8074076, 8077870, 8079493, 8080871, 8080899, 8085509
Sorghum_bicolor	metal ion transmembrane transporter activity	12/1084	116/11227	0.7520767384383856	0.9933670995820337	LINE	8054434, 8057400, 8059087, 8062281, 8063993, 8066456, 8072046, 8076529, 8077126, 8077285, 8081966, 8084149
Sorghum_bicolor	lipid binding	14/1084	138/11227	0.7727594843444799	0.9933670995820337	LINE	8054305, 8057733, 8062957, 8069010, 8069171, 8072675, 8075631, 8076724, 8077067, 8078240, 8079064, 8084485, 8084676, 8085415
Sorghum_bicolor	ABC-type transporter activity	4/1084	36/11227	0.7743966042882169	0.9933670995820337	LINE	8054360, 8069652, 8074123, 8083426
Sorghum_bicolor	ligase activity, forming carbon-nitrogen bonds	4/1084	36/11227	0.7743966042882169	0.9933670995820337	LINE	8058119, 8062190, 8079493, 8080899
Sorghum_bicolor	phospholipase activity	4/1084	36/11227	0.7743966042882169	0.9933670995820337	LINE	8054305, 8071513, 8078679, 8080804
Sorghum_bicolor	translation initiation factor activity	4/1084	37/11227	0.7782055374489303	0.9933670995820337	LINE	8056347, 8060210, 8078117, 8078815
Sorghum_bicolor	oxidoreductase activity, acting on the CH-CH group of donors	4/1084	38/11227	0.7824573766544285	0.9933670995820337	LINE	8072388, 8076801, 8076802, 8083167
Sorghum_bicolor	ATPase-coupled cation transmembrane transporter activity	4/1084	38/11227	0.7824573766544285	0.9933670995820337	LINE	8054367, 8063993, 8078424, 8079876
Sorghum_bicolor	transition metal ion transmembrane transporter activity	4/1084	38/11227	0.7824573766544285	0.9933670995820337	LINE	8054434, 8066456, 8077126, 8084149
Sorghum_bicolor	protein kinase regulator activity	4/1084	39/11227	0.7870976637910633	0.9933670995820337	LINE	8078120, 8080600, 8082616, 8083227
Sorghum_bicolor	peptidyl-prolyl cis-trans isomerase activity	4/1084	40/11227	0.7920741419799475	0.9933670995820337	LINE	8057995, 8060736, 8080368, 8081760
Sorghum_bicolor	organic acid binding	4/1084	40/11227	0.7920741419799475	0.9933670995820337	LINE	8064561, 8069699, 8074024, 8076724
Sorghum_bicolor	organic anion transmembrane transporter activity	4/1084	40/11227	0.7920741419799475	0.9933670995820337	LINE	8077286, 8080933, 8085008, 8085566
Sorghum_bicolor	actin binding	5/1084	47/11227	0.8027859430405124	0.9933670995820337	LINE	8054851, 8071228, 8078678, 8078891, 8080631
Sorghum_bicolor	transferase activity	198/1084	2018/11227	0.8028394506069201	0.9933670995820337	LINE	8054301, 8054413, 8054575, 8054592, 8054852, 8054853, 8054855, 8054856, 8055036, 8055220, 8055230, 8055233, 8055319, 8055486, 8055489, 8055493, 8055542, 8055762, 8055831, 8055833, 8055835, 8055894, 8056066, 8056186, 8056187, 8056265, 8056357, 8057459, 8057553, 8057993, 8058134, 8058136, 8058146, 8058271, 8058619, 8058929, 8059011, 8059604, 8060180, 8060341, 8060390, 8060528, 8060529, 8061059, 8061104, 8061105, 8061525, 8061531, 8062140, 8062142, 8062148, 8062149, 8062282, 8062374, 8062426, 8062620, 8062621, 8062882, 8062883, 8062885, 8063056, 8063160, 8063162, 8063167, 8063168, 8063170, 8063175, 8063176, 8063337, 8063579, 8063646, 8063682, 8063738, 8064561, 8064784, 8064790, 8065384, 8065434, 8065565, 8065861, 8066053, 8066126, 8066139, 8066144, 8066165, 8066457, 8066598, 8066599, 8067015, 8067507, 8067509, 8067766, 8068066, 8068196, 8068336, 8068819, 8068947, 8069007, 8069169, 8069173, 8069512, 8069699, 8069702, 8069938, 8070441, 8070442, 8070721, 8070884, 8070887, 8071210, 8071212, 8071257, 8071385, 8071409, 8071456, 8071457, 8071595, 8071737, 8072387, 8072390, 8072402, 8072699, 8072722, 8072982, 8073325, 8073503, 8073670, 8073673, 8073907, 8073909, 8074064, 8074584, 8074931, 8075009, 8075196, 8075197, 8075681, 8075735, 8075828, 8075886, 8075905, 8075908, 8075990, 8076011, 8076146, 8076654, 8076902, 8077016, 8077021, 8077229, 8077667, 8077699, 8077700, 8077954, 8078343, 8078350, 8078425, 8078617, 8078629, 8079882, 8079884, 8080325, 8080355, 8080500, 8080600, 8080642, 8080918, 8080920, 8080942, 8081002, 8081047, 8081195, 8081743, 8081774, 8081922, 8082104, 8082163, 8082198, 8082231, 8082457, 8082954, 8082972, 8082973, 8082987, 8083002, 8083788, 8083860, 8084083, 8084316, 8084941, 8085184, 8085529, 8085576, 8085651, 8085703, 8085985, 8086092, 8086269
Sorghum_bicolor	glucosidase activity	5/1084	49/11227	0.808810084774358	0.9933670995820337	LINE	8060882, 8061058, 8084081, 8084082, 8084084
Sorghum_bicolor	GTPase activator activity	6/1084	59/11227	0.8250118305431924	0.9933670995820337	LINE	8058761, 8063710, 8074126, 8075043, 8080430, 8084059
Sorghum_bicolor	ATPase-coupled transmembrane transporter activity	8/1084	78/11227	0.8466362976165468	0.9933670995820337	LINE	8054360, 8054367, 8063993, 8069652, 8074123, 8078424, 8079876, 8083426
Sorghum_bicolor	unfolded protein binding	8/1084	78/11227	0.8466362976165468	0.9933670995820337	LINE	8056101, 8057342, 8060608, 8071933, 8071962, 8073756, 8073757, 8076271
Sorghum_bicolor	ubiquitin protein ligase activity	9/1084	92/11227	0.8605992448522218	0.9978701793198346	LINE	8060341, 8062374, 8067766, 8071210, 8071385, 8075990, 8078350, 8080355, 8080918
Sorghum_bicolor	pyrophosphatase activity	33/1084	341/11227	1.0	1.0	LINE	8054308, 8056347, 8057201, 8057342, 8057824, 8057997, 8058121, 8058272, 8060059, 8061947, 8063993, 8064933, 8065107, 8065289, 8065933, 8066597, 8068607, 8069652, 8070789, 8071962, 8072495, 8073173, 8073330, 8073430, 8074123, 8075459, 8075569, 8076692, 8082669, 8082754, 8083426, 8083787, 8155459
Sorghum_bicolor	peptide binding	5/1084	51/11227	1.0	1.0	LINE	8060736, 8069539, 8078817, 8082432, 8082957
Sorghum_bicolor	hydrolase activity, acting on glycosyl bonds	27/1084	279/11227	1.0	1.0	LINE	8055739, 8060203, 8060309, 8060390, 8060610, 8060882, 8061058, 8062297, 8062299, 8062300, 8072390, 8072982, 8074293, 8075199, 8078349, 8078919, 8080586, 8081389, 8081924, 8082460, 8082959, 8083862, 8084081, 8084082, 8084084, 8086092, 8155383
Sorghum_bicolor	kinase regulator activity	4/1084	41/11227	1.0	1.0	LINE	8078120, 8080600, 8082616, 8083227
Sorghum_bicolor	potassium ion transmembrane transporter activity	4/1084	41/11227	1.0	1.0	LINE	8062281, 8072046, 8077285, 8081966
Sorghum_bicolor	copper ion binding	4/1084	41/11227	1.0	1.0	LINE	8057804, 8064152, 8076742, 8085414
Sorghum_bicolor	plant-type cell wall organization	12/957	38/11227	4.613860208141873e-05	0.03598810962350661	LTR	8059324, 8059326, 8059327, 8064865, 8064866, 8064867, 8073034, 8077779, 8080381, 8080383, 8080384, 8085750
Sorghum_bicolor	carbohydrate transport	7/957	22/11227	0.0017411243282282	0.22383459991264126	LTR	8055121, 8060379, 8061260, 8061265, 8077776, 8081653, 8081671
Sorghum_bicolor	exocytic process	4/957	9/11227	0.0046629458816688	0.30965227680823804	LTR	8059473, 8070933, 8081667, 8086341
Sorghum_bicolor	plant-type cell wall organization or biogenesis	16/957	92/11227	0.0070773774650748	0.33963183007353603	LTR	8057154, 8059324, 8059326, 8059327, 8064865, 8064866, 8064867, 8067986, 8073034, 8073046, 8077779, 8080381, 8080383, 8080384, 8085750, 8086132
Sorghum_bicolor	xyloglucan metabolic process	10/957	52/11227	0.0113043617679651	0.3917152211498857	LTR	8060376, 8060390, 8060392, 8067957, 8072980, 8072982, 8073047, 8073229, 8080398, 8086098
Sorghum_bicolor	cell wall organization	25/957	176/11227	0.0132855838735588	0.3917152211498857	LTR	8059324, 8059326, 8059327, 8060376, 8060390, 8060392, 8062269, 8064865, 8064866, 8064867, 8067957, 8069547, 8072980, 8072982, 8073034, 8073047, 8073229, 8076405, 8077779, 8080381, 8080383, 8080384, 8080398, 8085750, 8086098
Sorghum_bicolor	cell wall organization or biogenesis	29/957	216/11227	0.0133512104270895	0.3917152211498857	LTR	8057154, 8059324, 8059326, 8059327, 8060376, 8060390, 8060392, 8062269, 8064865, 8064866, 8064867, 8067957, 8067986, 8069547, 8072980, 8072982, 8073034, 8073046, 8073047, 8073229, 8076405, 8077779, 8080381, 8080383, 8080384, 8080398, 8085750, 8086098, 8086132
Sorghum_bicolor	response to fungus	8/957	39/11227	0.015414309531088	0.3917152211498857	LTR	8062031, 8062661, 8062699, 8064421, 8069905, 8070012, 8082497, 8085351
Sorghum_bicolor	monosaccharide metabolic process	14/957	85/11227	0.0167102462645308	0.3917152211498857	LTR	8054550, 8055699, 8061923, 8063259, 8065659, 8065705, 8069402, 8071050, 8081626, 8083152, 8083570, 8083862, 8084736, 8084738
Sorghum_bicolor	nucleic acid-templated transcription	11/957	61/11227	0.0173621862339458	0.3917152211498857	LTR	8057959, 8059770, 8061327, 8061491, 8062538, 8063422, 8070837, 8071688, 8074931, 8075420, 8086326
Sorghum_bicolor	transcription, DNA-templated	11/957	61/11227	0.0173621862339458	0.3917152211498857	LTR	8057959, 8059770, 8061327, 8061491, 8062538, 8063422, 8070837, 8071688, 8074931, 8075420, 8086326
Sorghum_bicolor	external encapsulating structure organization	26/957	193/11227	0.0185036913575938	0.3917152211498857	LTR	8059324, 8059326, 8059327, 8060376, 8060390, 8060392, 8062269, 8064865, 8064866, 8064867, 8067437, 8067957, 8069547, 8072980, 8072982, 8073034, 8073047, 8073229, 8076405, 8077779, 8080381, 8080383, 8080384, 8080398, 8085750, 8086098
Sorghum_bicolor	fatty acid biosynthetic process	11/957	63/11227	0.0200732189182604	0.3917152211498857	LTR	8056073, 8058659, 8064914, 8067433, 8069412, 8070798, 8074958, 8074962, 8080349, 8083838, 8084222
Sorghum_bicolor	cellular calcium ion homeostasis	4/957	13/11227	0.0200879600589685	0.3917152211498857	LTR	8059087, 8071851, 8075664, 8078292
Sorghum_bicolor	calcium ion homeostasis	4/957	13/11227	0.0200879600589685	0.3917152211498857	LTR	8059087, 8071851, 8075664, 8078292
Sorghum_bicolor	carbohydrate metabolic process	69/957	618/11227	0.0212693950221756	0.4046372711535846	LTR	8054550, 8055112, 8055136, 8055699, 8055755, 8055769, 8056077, 8057154, 8057926, 8058167, 8058170, 8058864, 8059759, 8060376, 8060390, 8060392, 8061523, 8061888, 8061923, 8062016, 8062269, 8063259, 8064408, 8064635, 8064663, 8064897, 8064915, 8065659, 8065705, 8065792, 8066522, 8067539, 8067957, 8067986, 8069402, 8069547, 8069600, 8070020, 8070069, 8071038, 8071050, 8071699, 8072002, 8072980, 8072982, 8073046, 8073047, 8073229, 8073234, 8073254, 8075095, 8075452, 8076820, 8080398, 8081626, 8083152, 8083570, 8083862, 8084482, 8084524, 8084630, 8084736, 8084738, 8085351, 8085757, 8086098, 8086319, 8155275, 8155572
Sorghum_bicolor	defense response to fungus	7/957	35/11227	0.0260177518705262	0.44161029570389126	LTR	8062031, 8062661, 8062699, 8064421, 8069905, 8070012, 8082497
Sorghum_bicolor	tropism	6/957	29/11227	0.0328047435728438	0.46457870680612556	LTR	8055605, 8059581, 8066622, 8069866, 8070957, 8078292
Sorghum_bicolor	peptidyl-proline modification	7/957	37/11227	0.0343792935524176	0.46457870680612556	LTR	8062274, 8062787, 8064925, 8070008, 8072909, 8075299, 8085780
Sorghum_bicolor	vitamin metabolic process	7/957	37/11227	0.0343792935524176	0.46457870680612556	LTR	8060379, 8062704, 8063259, 8075346, 8075358, 8075758, 8081626
Sorghum_bicolor	carboxylic acid biosynthetic process	25/957	191/11227	0.0350066675491407	0.46457870680612556	LTR	8056073, 8058659, 8059635, 8059783, 8062052, 8063259, 8064914, 8067433, 8069412, 8070798, 8072682, 8073231, 8074937, 8074958, 8074962, 8075758, 8076795, 8078593, 8080349, 8081626, 8083838, 8084222, 8084507, 8086129, 8155324
Sorghum_bicolor	organic acid biosynthetic process	25/957	196/11227	0.0384018927319494	0.46457870680612556	LTR	8056073, 8058659, 8059635, 8059783, 8062052, 8063259, 8064914, 8067433, 8069412, 8070798, 8072682, 8073231, 8074937, 8074958, 8074962, 8075758, 8076795, 8078593, 8080349, 8081626, 8083838, 8084222, 8084507, 8086129, 8155324
Sorghum_bicolor	cellular carbohydrate metabolic process	34/957	285/11227	0.0411203760782978	0.46457870680612556	LTR	8055112, 8055136, 8055699, 8055755, 8055769, 8057154, 8057926, 8060376, 8060390, 8060392, 8061888, 8064663, 8064897, 8065792, 8067539, 8067957, 8067986, 8070020, 8070069, 8072002, 8072980, 8072982, 8073046, 8073047, 8073229, 8073254, 8075095, 8080398, 8084482, 8085351, 8086098, 8086319, 8155275, 8155572
Sorghum_bicolor	cellular divalent inorganic cation homeostasis	4/957	16/11227	0.0416929608672164	0.46457870680612556	LTR	8059087, 8071851, 8075664, 8078292
Sorghum_bicolor	leaf development	4/957	16/11227	0.0416929608672164	0.46457870680612556	LTR	8064085, 8065472, 8066249, 8069872
Sorghum_bicolor	hexose metabolic process	11/957	70/11227	0.0482706198068963	0.48273383630697453	LTR	8054550, 8055699, 8065659, 8065705, 8069402, 8071050, 8083152, 8083570, 8083862, 8084736, 8084738
Sorghum_bicolor	cellular glucan metabolic process	17/957	125/11227	0.0513678312993319	0.48273383630697453	LTR	8055112, 8057926, 8060376, 8060390, 8060392, 8064663, 8067957, 8067986, 8070020, 8072980, 8072982, 8073046, 8073047, 8073229, 8080398, 8085351, 8086098
Sorghum_bicolor	protein deubiquitination	6/957	33/11227	0.0573839156763918	0.5144764853745472	LTR	8061979, 8063275, 8069597, 8075315, 8081565, 8083827
Sorghum_bicolor	water-soluble vitamin metabolic process	6/957	33/11227	0.0573839156763918	0.5144764853745472	LTR	8062704, 8063259, 8075346, 8075358, 8075758, 8081626
Sorghum_bicolor	divalent inorganic cation homeostasis	4/957	18/11227	0.0612591102466967	0.5429784771866298	LTR	8059087, 8071851, 8075664, 8078292
Sorghum_bicolor	small molecule metabolic process	76/957	732/11227	0.0646296409069542	0.5601235545269363	LTR	8054550, 8055136, 8055550, 8055699, 8056073, 8057337, 8058134, 8058186, 8058278, 8058299, 8058438, 8058659, 8059635, 8059783, 8060379, 8061030, 8061693, 8061917, 8061923, 8062052, 8062704, 8063259, 8064371, 8064635, 8064897, 8064914, 8065659, 8065705, 8065884, 8067433, 8067546, 8069402, 8069412, 8070071, 8070494, 8070498, 8070798, 8071050, 8071608, 8071699, 8072002, 8072065, 8072682, 8072874, 8073231, 8073254, 8074937, 8074958, 8074962, 8074999, 8075346, 8075355, 8075358, 8075758, 8076795, 8078292, 8078593, 8080349, 8081626, 8083152, 8083570, 8083756, 8083829, 8083838, 8083862, 8084222, 8084482, 8084502, 8084507, 8084524, 8084526, 8084736, 8084738, 8086129, 8086321, 8155324
Sorghum_bicolor	small molecule biosynthetic process	30/957	254/11227	0.0678580717979517	0.5816406154110145	LTR	8056073, 8058659, 8059635, 8059783, 8060379, 8062052, 8063259, 8064914, 8067433, 8069412, 8070071, 8070798, 8072065, 8072682, 8073231, 8073254, 8074937, 8074958, 8074962, 8075358, 8075758, 8076795, 8078593, 8080349, 8081626, 8083838, 8084222, 8084507, 8086129, 8155324
Sorghum_bicolor	cell wall biogenesis	12/957	83/11227	0.0712424793218249	0.5958030517431154	LTR	8057154, 8060390, 8060392, 8067957, 8067986, 8072980, 8072982, 8073046, 8073047, 8073229, 8086098, 8086132
Sorghum_bicolor	phyllome development	4/957	19/11227	0.0725657563020461	0.5958030517431154	LTR	8064085, 8065472, 8066249, 8069872
Sorghum_bicolor	regulation of developmental growth	5/957	27/11227	0.0747100754338805	0.598754002901478	LTR	8055596, 8063864, 8068906, 8078292, 8155437
Sorghum_bicolor	double-strand break repair	8/957	51/11227	0.0757338443889065	0.598754002901478	LTR	8062062, 8063054, 8063473, 8064090, 8066643, 8073293, 8075459, 8155437
Sorghum_bicolor	glucan metabolic process	17/957	129/11227	0.0780517474412769	0.6088036300419598	LTR	8055112, 8057926, 8060376, 8060390, 8060392, 8064663, 8067957, 8067986, 8070020, 8072980, 8072982, 8073046, 8073047, 8073229, 8080398, 8085351, 8086098
Sorghum_bicolor	anatomical structure morphogenesis	15/957	113/11227	0.0870912628312989	0.6289924537816031	LTR	8059324, 8059326, 8059327, 8059541, 8064865, 8064866, 8064867, 8073724, 8076405, 8080381, 8080383, 8080384, 8082822, 8084502, 8085750
Sorghum_bicolor	fatty acid metabolic process	13/957	95/11227	0.0925031268718661	0.646703511114967	LTR	8056073, 8058659, 8060379, 8061917, 8064914, 8067433, 8069412, 8070798, 8074958, 8074962, 8080349, 8083838, 8084222
Sorghum_bicolor	aromatic amino acid family biosynthetic process	5/957	29/11227	0.095718755235381	0.6578571026634089	LTR	8059783, 8072682, 8073231, 8074937, 8084507
Sorghum_bicolor	DNA conformation change	4/957	21/11227	0.0980746632575502	0.6578571026634089	LTR	8066643, 8075459, 8075642, 8155437
Sorghum_bicolor	tRNA modification	7/957	45/11227	0.1025766155307225	0.6612376868922607	LTR	8058186, 8070065, 8072042, 8075359, 8075449, 8078160, 8078299
Sorghum_bicolor	hemicellulose metabolic process	16/957	125/11227	0.1040937493369373	0.6634273566338619	LTR	8055755, 8057154, 8060376, 8060390, 8060392, 8061888, 8065792, 8067957, 8072980, 8072982, 8073047, 8073229, 8080398, 8086098, 8155275, 8155572
Sorghum_bicolor	monocarboxylic acid biosynthetic process	11/957	80/11227	0.1046173908538013	0.6634273566338619	LTR	8056073, 8058659, 8064914, 8067433, 8069412, 8070798, 8074958, 8074962, 8080349, 8083838, 8084222
Sorghum_bicolor	alpha-amino acid biosynthetic process	11/957	81/11227	0.108291522470508	0.6731430927052267	LTR	8059635, 8059783, 8062052, 8072682, 8073231, 8075758, 8076795, 8078593, 8084507, 8086129, 8155324
Sorghum_bicolor	regulation of anatomical structure morphogenesis	6/957	35/11227	0.1169320903100104	0.6852204770642502	LTR	8055812, 8058272, 8063864, 8069547, 8076606, 8078292
Sorghum_bicolor	double-strand break repair via homologous recombination	6/957	35/11227	0.1169320903100104	0.6852204770642502	LTR	8062062, 8064090, 8066643, 8073293, 8075459, 8155437
Sorghum_bicolor	response to lipid	9/957	65/11227	0.12024929201705	0.6852204770642502	LTR	8055112, 8056679, 8058075, 8061337, 8063854, 8067437, 8073075, 8075328, 8078292
Sorghum_bicolor	post-Golgi vesicle-mediated transport	4/957	23/11227	0.1271450506306093	0.6852204770642502	LTR	8059473, 8060341, 8086139, 8086341
Sorghum_bicolor	recombinational repair	6/957	37/11227	0.1274302120226126	0.6852204770642502	LTR	8062062, 8064090, 8066643, 8073293, 8075459, 8155437
Sorghum_bicolor	response to abscisic acid	6/957	37/11227	0.1274302120226126	0.6852204770642502	LTR	8055112, 8056679, 8061337, 8067437, 8073075, 8075328
Sorghum_bicolor	response to alcohol	6/957	37/11227	0.1274302120226126	0.6852204770642502	LTR	8055112, 8056679, 8061337, 8067437, 8073075, 8075328
Sorghum_bicolor	secretion by cell	6/957	37/11227	0.1274302120226126	0.6852204770642502	LTR	8059473, 8059574, 8081651, 8086139, 8086318, 8086341
Sorghum_bicolor	monocarboxylic acid metabolic process	21/957	182/11227	0.140996119157334	0.6958004396710834	LTR	8055699, 8056073, 8058278, 8058659, 8060379, 8061917, 8064635, 8064914, 8065884, 8067433, 8069412, 8070798, 8071699, 8074937, 8074958, 8074962, 8074999, 8080349, 8083838, 8084222, 8084524
Sorghum_bicolor	biological_process	688/957	7836/11227	0.1411607288540942	0.6958004396710834	LTR	8054391, 8054529, 8054530, 8054550, 8054578, 8054599, 8054923, 8055007, 8055109, 8055112, 8055113, 8055115, 8055121, 8055136, 8055546, 8055550, 8055596, 8055605, 8055621, 8055623, 8055628, 8055696, 8055698, 8055699, 8055722, 8055724, 8055729, 8055738, 8055755, 8055763, 8055769, 8055812, 8056054, 8056070, 8056073, 8056077, 8056288, 8056669, 8056678, 8056679, 8056791, 8056796, 8056944, 8056973, 8057111, 8057152, 8057154, 8057256, 8057315, 8057333, 8057334, 8057337, 8057789, 8057871, 8057926, 8057959, 8058075, 8058124, 8058134, 8058167, 8058170, 8058179, 8058186, 8058272, 8058278, 8058293, 8058299, 8058317, 8058329, 8058336, 8058438, 8058659, 8058661, 8058817, 8058827, 8058833, 8058858, 8058864, 8058885, 8059041, 8059051, 8059071, 8059072, 8059073, 8059084, 8059087, 8059309, 8059310, 8059323, 8059324, 8059326, 8059327, 8059473, 8059541, 8059570, 8059574, 8059581, 8059603, 8059634, 8059635, 8059636, 8059637, 8059659, 8059729, 8059732, 8059737, 8059744, 8059752, 8059758, 8059759, 8059770, 8059775, 8059782, 8059783, 8060255, 8060322, 8060341, 8060355, 8060376, 8060379, 8060390, 8060392, 8061030, 8061223, 8061224, 8061260, 8061265, 8061285, 8061288, 8061290, 8061292, 8061296, 8061304, 8061308, 8061327, 8061337, 8061338, 8061490, 8061491, 8061510, 8061518, 8061523, 8061541, 8061655, 8061656, 8061690, 8061693, 8061709, 8061715, 8061718, 8061888, 8061915, 8061916, 8061917, 8061923, 8061928, 8061953, 8061972, 8061979, 8061994, 8062016, 8062031, 8062036, 8062052, 8062062, 8062096, 8062099, 8062269, 8062274, 8062538, 8062555, 8062559, 8062581, 8062597, 8062661, 8062663, 8062667, 8062699, 8062704, 8062779, 8062785, 8062786, 8062787, 8062797, 8063034, 8063054, 8063055, 8063240, 8063245, 8063246, 8063259, 8063263, 8063264, 8063274, 8063275, 8063282, 8063286, 8063291, 8063293, 8063422, 8063423, 8063473, 8063474, 8063476, 8063485, 8063850, 8063854, 8063860, 8063861, 8063864, 8063875, 8063883, 8063895, 8064072, 8064078, 8064079, 8064085, 8064090, 8064101, 8064106, 8064114, 8064122, 8064371, 8064375, 8064376, 8064382, 8064389, 8064408, 8064413, 8064415, 8064421, 8064424, 8064565, 8064635, 8064651, 8064652, 8064653, 8064663, 8064679, 8064788, 8064819, 8064864, 8064865, 8064866, 8064867, 8064897, 8064914, 8064915, 8064917, 8064921, 8064925, 8064933, 8064935, 8065212, 8065472, 8065475, 8065659, 8065705, 8065731, 8065747, 8065754, 8065792, 8065793, 8065832, 8065884, 8065890, 8065918, 8065928, 8065946, 8066017, 8066249, 8066297, 8066305, 8066522, 8066617, 8066622, 8066642, 8066643, 8066662, 8066765, 8066769, 8066773, 8066775, 8066780, 8066982, 8067113, 8067206, 8067239, 8067433, 8067437, 8067440, 8067537, 8067539, 8067546, 8067560, 8067566, 8067744, 8067746, 8067749, 8067777, 8067787, 8067865, 8067870, 8067931, 8067935, 8067937, 8067957, 8067958, 8067972, 8067974, 8067986, 8068906, 8069402, 8069412, 8069413, 8069423, 8069427, 8069445, 8069462, 8069465, 8069547, 8069555, 8069571, 8069579, 8069597, 8069599, 8069600, 8069861, 8069865, 8069866, 8069870, 8069871, 8069872, 8069883, 8069885, 8069888, 8069902, 8069905, 8070002, 8070008, 8070012, 8070014, 8070020, 8070021, 8070023, 8070026, 8070062, 8070065, 8070069, 8070071, 8070079, 8070494, 8070498, 8070520, 8070594, 8070790, 8070798, 8070818, 8070830, 8070835, 8070837, 8070920, 8070931, 8070933, 8070950, 8070957, 8070958, 8070970, 8070977, 8070983, 8071008, 8071020, 8071026, 8071032, 8071033, 8071038, 8071050, 8071166, 8071604, 8071608, 8071688, 8071699, 8071700, 8071705, 8071711, 8071726, 8071826, 8071847, 8071851, 8071853, 8071855, 8072002, 8072025, 8072042, 8072046, 8072055, 8072065, 8072464, 8072507, 8072675, 8072682, 8072720, 8072834, 8072841, 8072846, 8072847, 8072874, 8072909, 8072925, 8072933, 8072941, 8072952, 8072980, 8072982, 8073034, 8073046, 8073047, 8073048, 8073049, 8073060, 8073062, 8073075, 8073076, 8073228, 8073229, 8073230, 8073231, 8073234, 8073235, 8073238, 8073244, 8073254, 8073256, 8073257, 8073272, 8073286, 8073293, 8073294, 8073503, 8073504, 8073506, 8073518, 8073597, 8073723, 8073724, 8073741, 8073748, 8074905, 8074931, 8074936, 8074937, 8074958, 8074962, 8074989, 8074996, 8074999, 8075001, 8075005, 8075017, 8075095, 8075229, 8075245, 8075282, 8075297, 8075299, 8075315, 8075316, 8075317, 8075328, 8075346, 8075348, 8075349, 8075355, 8075356, 8075358, 8075359, 8075387, 8075388, 8075420, 8075421, 8075429, 8075447, 8075449, 8075450, 8075452, 8075459, 8075470, 8075472, 8075639, 8075642, 8075662, 8075664, 8075758, 8075795, 8075851, 8075872, 8076265, 8076299, 8076388, 8076405, 8076406, 8076439, 8076441, 8076445, 8076455, 8076606, 8076783, 8076795, 8076815, 8076820, 8076920, 8076953, 8076954, 8077578, 8077752, 8077759, 8077764, 8077775, 8077776, 8077777, 8077779, 8077788, 8077792, 8077803, 8077816, 8077924, 8078134, 8078160, 8078197, 8078245, 8078272, 8078292, 8078299, 8078334, 8078344, 8078345, 8078346, 8078586, 8078593, 8078594, 8078596, 8078598, 8078614, 8078622, 8078625, 8078637, 8079620, 8080259, 8080349, 8080361, 8080371, 8080379, 8080381, 8080383, 8080384, 8080390, 8080397, 8080398, 8080960, 8080961, 8081565, 8081626, 8081633, 8081639, 8081651, 8081653, 8081667, 8081671, 8081689, 8081692, 8081697, 8082204, 8082428, 8082451, 8082457, 8082497, 8082785, 8082808, 8082822, 8083100, 8083126, 8083152, 8083419, 8083570, 8083588, 8083593, 8083632, 8083642, 8083730, 8083751, 8083752, 8083756, 8083759, 8083827, 8083829, 8083838, 8083862, 8084216, 8084217, 8084222, 8084231, 8084233, 8084235, 8084478, 8084482, 8084483, 8084497, 8084502, 8084505, 8084507, 8084517, 8084522, 8084523, 8084524, 8084526, 8084550, 8084630, 8084727, 8084736, 8084738, 8084795, 8084867, 8084871, 8084872, 8085128, 8085129, 8085131, 8085153, 8085351, 8085362, 8085367, 8085371, 8085379, 8085556, 8085746, 8085750, 8085757, 8085774, 8085777, 8085780, 8085785, 8085790, 8086098, 8086128, 8086129, 8086132, 8086136, 8086139, 8086173, 8086174, 8086258, 8086269, 8086278, 8086279, 8086280, 8086281, 8086284, 8086285, 8086301, 8086302, 8086303, 8086318, 8086319, 8086320, 8086321, 8086324, 8086326, 8086330, 8086341, 8086353, 8086368, 8086369, 8086370, 8086465, 8155274, 8155275, 8155281, 8155288, 8155313, 8155324, 8155421, 8155431, 8155437, 8155572, 8155591, 8155678, 8155684, 8155742
Sorghum_bicolor	amine metabolic process	8/957	56/11227	0.1427740697113988	0.6958004396710834	LTR	8057337, 8058858, 8069427, 8072042, 8073231, 8075359, 8076815, 8084507
Sorghum_bicolor	RNA biosynthetic process	15/957	123/11227	0.1433145103709793	0.6958004396710834	LTR	8054529, 8057959, 8059770, 8061327, 8061491, 8062538, 8063274, 8063422, 8066017, 8070837, 8071688, 8074931, 8075420, 8086326, 8155313
Sorghum_bicolor	multicellular organismal process	22/957	189/11227	0.146202382274755	0.6958004396710834	LTR	8056679, 8059051, 8059541, 8060379, 8063246, 8063473, 8065946, 8066249, 8066305, 8070494, 8073075, 8073244, 8073256, 8075459, 8077792, 8078292, 8078344, 8078346, 8080397, 8084502, 8085371, 8155437
Sorghum_bicolor	organic acid metabolic process	43/957	409/11227	0.1483826328911404	0.6958004396710834	LTR	8055699, 8056073, 8057337, 8058134, 8058186, 8058278, 8058659, 8059635, 8059783, 8060379, 8061030, 8061917, 8062052, 8063259, 8064635, 8064914, 8065884, 8067433, 8067546, 8069412, 8070494, 8070498, 8070798, 8071699, 8072682, 8073231, 8074937, 8074958, 8074962, 8074999, 8075758, 8076795, 8078593, 8080349, 8081626, 8083838, 8084222, 8084502, 8084507, 8084524, 8086129, 8086321, 8155324
Sorghum_bicolor	secretion	6/957	40/11227	0.1492573801615024	0.6958004396710834	LTR	8059473, 8059574, 8081651, 8086139, 8086318, 8086341
Sorghum_bicolor	regulation of developmental process	16/957	130/11227	0.1517879727896971	0.6958004396710834	LTR	8055596, 8055812, 8058272, 8059541, 8063246, 8063854, 8063864, 8067239, 8068906, 8069547, 8073075, 8076606, 8078292, 8082451, 8085790, 8155437
Sorghum_bicolor	cellular component biogenesis	16/957	131/11227	0.153340517585157	0.6958004396710834	LTR	8057154, 8060390, 8060392, 8061490, 8063282, 8067957, 8067986, 8072952, 8072980, 8072982, 8073046, 8073047, 8073229, 8083730, 8086098, 8086132
Sorghum_bicolor	protein modification by small protein removal	6/957	41/11227	0.1580078876576946	0.6958004396710834	LTR	8061979, 8063275, 8069597, 8075315, 8081565, 8083827
Sorghum_bicolor	cellular biogenic amine biosynthetic process	4/957	25/11227	0.1593329574708334	0.6958004396710834	LTR	8057337, 8058858, 8073231, 8084507
Sorghum_bicolor	maturation of LSU-rRNA	4/957	25/11227	0.1593329574708334	0.6958004396710834	LTR	8056070, 8059570, 8076388, 8086330
Sorghum_bicolor	RNA export from nucleus	4/957	25/11227	0.1593329574708334	0.6958004396710834	LTR	8061518, 8075639, 8078598, 8086353
Sorghum_bicolor	amine biosynthetic process	4/957	25/11227	0.1593329574708334	0.6958004396710834	LTR	8057337, 8058858, 8073231, 8084507
Sorghum_bicolor	secondary metabolic process	16/957	134/11227	0.1596880703873866	0.6958004396710834	LTR	8055109, 8056973, 8057334, 8058124, 8059636, 8059737, 8064652, 8064819, 8070920, 8070983, 8071700, 8071711, 8078245, 8082428, 8084502, 8086173
Sorghum_bicolor	cellular polysaccharide metabolic process	23/957	202/11227	0.1599181039550025	0.6958004396710834	LTR	8055112, 8055755, 8057154, 8057926, 8060376, 8060390, 8060392, 8061888, 8064663, 8065792, 8067957, 8067986, 8070020, 8072980, 8072982, 8073046, 8073047, 8073229, 8080398, 8085351, 8086098, 8155275, 8155572
Sorghum_bicolor	cell wall polysaccharide metabolic process	16/957	135/11227	0.1623534359232528	0.6958004396710834	LTR	8055755, 8057154, 8060376, 8060390, 8060392, 8061888, 8065792, 8067957, 8072980, 8072982, 8073047, 8073229, 8080398, 8086098, 8155275, 8155572
Sorghum_bicolor	potassium ion transport	5/957	30/11227	0.1760385282548126	0.7069975160513627	LTR	8059603, 8064424, 8072046, 8072055, 8077816
Sorghum_bicolor	defense response to bacterium	6/957	43/11227	0.1774965265836501	0.7069975160513627	LTR	8059071, 8064421, 8070012, 8073748, 8082497, 8086320
Sorghum_bicolor	regulation of multicellular organismal process	9/957	68/11227	0.1850881087132145	0.7236664917399596	LTR	8055596, 8055812, 8063246, 8063854, 8067239, 8068906, 8078292, 8082451, 8085790
Sorghum_bicolor	reactive oxygen species metabolic process	15/957	126/11227	0.1959152324660407	0.7243879994322595	LTR	8055623, 8056678, 8058833, 8062699, 8064375, 8069555, 8072841, 8072941, 8076265, 8076455, 8078272, 8083642, 8086301, 8086302, 8086303
Sorghum_bicolor	oxoacid metabolic process	41/957	399/11227	0.2011089139461077	0.7243879994322595	LTR	8055699, 8056073, 8057337, 8058134, 8058186, 8058278, 8058659, 8059635, 8059783, 8060379, 8061030, 8061917, 8062052, 8063259, 8064635, 8064914, 8065884, 8067433, 8067546, 8069412, 8070494, 8070798, 8071699, 8072682, 8073231, 8074937, 8074958, 8074962, 8074999, 8075758, 8076795, 8078593, 8080349, 8081626, 8083838, 8084222, 8084502, 8084507, 8084524, 8086129, 8155324
Sorghum_bicolor	protein dephosphorylation	9/957	72/11227	0.2058920921921681	0.7285812253503406	LTR	8054391, 8059041, 8075001, 8075245, 8075328, 8078344, 8084505, 8084727, 8084795
Sorghum_bicolor	aromatic compound biosynthetic process	42/957	409/11227	0.2059292269583771	0.7285812253503406	LTR	8054529, 8055550, 8057334, 8057959, 8058438, 8059636, 8059770, 8059783, 8061327, 8061338, 8061491, 8061923, 8062538, 8062704, 8063274, 8063422, 8064389, 8064651, 8065212, 8066017, 8070837, 8071688, 8071700, 8071705, 8071711, 8072682, 8072874, 8073231, 8073256, 8074931, 8074937, 8075346, 8075355, 8075358, 8075420, 8080259, 8083126, 8083756, 8084507, 8085153, 8086326, 8155313
Sorghum_bicolor	DNA repair	15/957	130/11227	0.2064313471825965	0.7285812253503406	LTR	8057871, 8059659, 8062062, 8063054, 8063473, 8064090, 8066017, 8066643, 8073293, 8075387, 8075459, 8075795, 8076299, 8081633, 8155437
Sorghum_bicolor	anatomical structure development	23/957	209/11227	0.2093647210329977	0.7290378678827599	LTR	8056679, 8056796, 8059051, 8061916, 8062036, 8063246, 8063473, 8064085, 8065472, 8066249, 8067437, 8069872, 8070494, 8073075, 8073244, 8075299, 8075459, 8080397, 8080960, 8082451, 8082822, 8086174, 8155437
Sorghum_bicolor	cell cycle process	16/957	137/11227	0.2149959850314637	0.7335876654294874	LTR	8059541, 8063473, 8063883, 8064090, 8064679, 8066643, 8067113, 8067986, 8070818, 8073046, 8073230, 8073293, 8075297, 8075459, 8077792, 8155437
Sorghum_bicolor	metabolic process	427/957	4797/11227	0.2188970675620838	0.7423465769496754	LTR	8054391, 8054529, 8054530, 8054550, 8054599, 8054923, 8055007, 8055109, 8055112, 8055113, 8055115, 8055136, 8055546, 8055550, 8055623, 8055699, 8055724, 8055738, 8055755, 8055769, 8056070, 8056073, 8056077, 8056669, 8056678, 8056791, 8056944, 8056973, 8057111, 8057152, 8057154, 8057315, 8057333, 8057334, 8057337, 8057789, 8057871, 8057926, 8057959, 8058124, 8058134, 8058167, 8058170, 8058186, 8058278, 8058299, 8058317, 8058336, 8058438, 8058659, 8058661, 8058827, 8058833, 8058858, 8058864, 8059041, 8059071, 8059073, 8059084, 8059309, 8059310, 8059570, 8059634, 8059635, 8059636, 8059659, 8059729, 8059732, 8059737, 8059752, 8059759, 8059770, 8059782, 8059783, 8060255, 8060341, 8060376, 8060379, 8060390, 8060392, 8061030, 8061224, 8061288, 8061292, 8061296, 8061327, 8061338, 8061490, 8061491, 8061510, 8061523, 8061656, 8061690, 8061693, 8061709, 8061888, 8061917, 8061923, 8061928, 8061972, 8061979, 8061994, 8062016, 8062052, 8062062, 8062096, 8062099, 8062269, 8062274, 8062538, 8062555, 8062559, 8062581, 8062597, 8062663, 8062699, 8062704, 8062779, 8062787, 8063054, 8063259, 8063264, 8063274, 8063275, 8063282, 8063291, 8063422, 8063423, 8063473, 8063485, 8063854, 8063861, 8063875, 8064079, 8064090, 8064114, 8064371, 8064375, 8064376, 8064382, 8064389, 8064408, 8064413, 8064415, 8064565, 8064635, 8064651, 8064652, 8064653, 8064663, 8064788, 8064819, 8064864, 8064897, 8064914, 8064915, 8064917, 8064925, 8064933, 8064935, 8065212, 8065472, 8065475, 8065659, 8065705, 8065731, 8065747, 8065754, 8065792, 8065884, 8065890, 8065928, 8066017, 8066297, 8066522, 8066617, 8066643, 8066775, 8066982, 8067206, 8067433, 8067437, 8067539, 8067546, 8067566, 8067744, 8067746, 8067749, 8067777, 8067787, 8067931, 8067957, 8067958, 8067972, 8067974, 8067986, 8069402, 8069412, 8069423, 8069427, 8069445, 8069547, 8069555, 8069597, 8069599, 8069600, 8069865, 8069866, 8069870, 8069872, 8069883, 8069885, 8070002, 8070008, 8070014, 8070020, 8070065, 8070069, 8070071, 8070079, 8070494, 8070498, 8070520, 8070594, 8070790, 8070798, 8070830, 8070835, 8070837, 8070920, 8070931, 8070958, 8070970, 8070983, 8071008, 8071026, 8071032, 8071038, 8071050, 8071604, 8071608, 8071688, 8071699, 8071700, 8071705, 8071711, 8071826, 8071847, 8071855, 8072002, 8072042, 8072065, 8072464, 8072507, 8072682, 8072720, 8072834, 8072841, 8072846, 8072847, 8072874, 8072909, 8072941, 8072980, 8072982, 8073046, 8073047, 8073062, 8073075, 8073228, 8073229, 8073231, 8073234, 8073235, 8073254, 8073256, 8073272, 8073293, 8073294, 8073503, 8073597, 8073748, 8074931, 8074937, 8074958, 8074962, 8074996, 8074999, 8075001, 8075017, 8075095, 8075229, 8075245, 8075282, 8075299, 8075315, 8075316, 8075328, 8075346, 8075349, 8075355, 8075356, 8075358, 8075359, 8075387, 8075388, 8075420, 8075421, 8075429, 8075447, 8075449, 8075452, 8075459, 8075472, 8075662, 8075758, 8075795, 8075872, 8076265, 8076299, 8076388, 8076406, 8076439, 8076441, 8076455, 8076606, 8076783, 8076795, 8076815, 8076820, 8077578, 8077752, 8077759, 8077775, 8078160, 8078197, 8078245, 8078272, 8078292, 8078299, 8078334, 8078344, 8078345, 8078593, 8078594, 8078614, 8078622, 8078625, 8079620, 8080259, 8080349, 8080371, 8080398, 8080961, 8081565, 8081626, 8081633, 8081692, 8082204, 8082428, 8082457, 8082785, 8083126, 8083152, 8083570, 8083588, 8083642, 8083730, 8083756, 8083759, 8083827, 8083829, 8083838, 8083862, 8084222, 8084231, 8084478, 8084482, 8084483, 8084497, 8084502, 8084505, 8084507, 8084522, 8084524, 8084526, 8084630, 8084727, 8084736, 8084738, 8084795, 8084867, 8084871, 8084872, 8085129, 8085153, 8085351, 8085371, 8085746, 8085757, 8085774, 8085780, 8085785, 8086098, 8086128, 8086129, 8086136, 8086173, 8086269, 8086278, 8086284, 8086301, 8086302, 8086303, 8086319, 8086320, 8086321, 8086326, 8086330, 8155275, 8155281, 8155313, 8155324, 8155437, 8155572, 8155591, 8155684
Sorghum_bicolor	tRNA processing	7/957	54/11227	0.222135817617186	0.7472051790825927	LTR	8058186, 8070065, 8072042, 8075359, 8075449, 8078160, 8078299
Sorghum_bicolor	response to oxidative stress	20/957	179/11227	0.2222987694787184	0.7472051790825927	LTR	8055623, 8056678, 8058336, 8058833, 8060379, 8062699, 8064375, 8069555, 8069571, 8072065, 8072841, 8072941, 8076265, 8076455, 8076920, 8083642, 8086301, 8086302, 8086303, 8155431
Sorghum_bicolor	RNA transport	5/957	36/11227	0.2289651419275075	0.7474107039464539	LTR	8061518, 8075639, 8078598, 8083752, 8086353
Sorghum_bicolor	nucleic acid transport	5/957	36/11227	0.2289651419275075	0.7474107039464539	LTR	8061518, 8075639, 8078598, 8083752, 8086353
Sorghum_bicolor	establishment of RNA localization	5/957	36/11227	0.2289651419275075	0.7474107039464539	LTR	8061518, 8075639, 8078598, 8083752, 8086353
Sorghum_bicolor	DNA recombination	7/957	55/11227	0.2303919550645036	0.7474107039464539	LTR	8062062, 8063473, 8064090, 8066643, 8073293, 8075459, 8155437
Sorghum_bicolor	carboxylic acid metabolic process	40/957	395/11227	0.2338079699861641	0.7501760835729205	LTR	8055699, 8056073, 8057337, 8058134, 8058186, 8058278, 8058659, 8059635, 8059783, 8060379, 8061030, 8061917, 8062052, 8063259, 8064635, 8064914, 8065884, 8067433, 8067546, 8069412, 8070494, 8070798, 8071699, 8072682, 8073231, 8074937, 8074958, 8074962, 8074999, 8075758, 8076795, 8078593, 8080349, 8081626, 8083838, 8084222, 8084507, 8084524, 8086129, 8155324
Sorghum_bicolor	cell wall macromolecule metabolic process	17/957	152/11227	0.2403562898642338	0.7566005430722754	LTR	8055755, 8057154, 8060376, 8060390, 8060392, 8061888, 8065792, 8067957, 8072980, 8072982, 8073047, 8073229, 8075299, 8080398, 8086098, 8155275, 8155572
Sorghum_bicolor	organic substance transport	62/957	633/11227	0.2408458535021459	0.7566005430722754	LTR	8055121, 8056288, 8058272, 8058293, 8059473, 8059574, 8060341, 8060379, 8061223, 8061260, 8061265, 8061518, 8061541, 8063263, 8063474, 8064101, 8064921, 8065832, 8066305, 8066662, 8066765, 8066773, 8067206, 8067560, 8067937, 8069423, 8069465, 8069579, 8069871, 8070023, 8070026, 8070933, 8070950, 8071853, 8072675, 8072933, 8073048, 8073076, 8073238, 8073506, 8074936, 8075639, 8075851, 8077776, 8078596, 8078598, 8081651, 8081653, 8081667, 8081671, 8083593, 8083632, 8083752, 8086279, 8086318, 8086324, 8086341, 8086353, 8155274, 8155288, 8155678, 8155684
Sorghum_bicolor	defense response to other organism	13/957	114/11227	0.2408663056857857	0.7566005430722754	LTR	8059071, 8062031, 8062661, 8062699, 8064421, 8069905, 8070012, 8073748, 8078292, 8082497, 8082808, 8084517, 8086320
Sorghum_bicolor	hydrogen peroxide catabolic process	14/957	120/11227	0.2463801768466128	0.7566005430722754	LTR	8055623, 8056678, 8058833, 8062699, 8064375, 8069555, 8072841, 8072941, 8076265, 8076455, 8083642, 8086301, 8086302, 8086303
Sorghum_bicolor	hydrogen peroxide metabolic process	14/957	121/11227	0.2485330659820693	0.7602187900628002	LTR	8055623, 8056678, 8058833, 8062699, 8064375, 8069555, 8072841, 8072941, 8076265, 8076455, 8083642, 8086301, 8086302, 8086303
Sorghum_bicolor	organic substance metabolic process	389/957	4372/11227	0.2674316770684097	0.7694772607739707	LTR	8054391, 8054529, 8054530, 8054550, 8054599, 8054923, 8055007, 8055109, 8055112, 8055113, 8055115, 8055136, 8055546, 8055550, 8055699, 8055724, 8055738, 8055755, 8055769, 8056070, 8056073, 8056077, 8056669, 8056791, 8056944, 8056973, 8057111, 8057154, 8057315, 8057333, 8057334, 8057337, 8057789, 8057871, 8057926, 8057959, 8058124, 8058134, 8058167, 8058170, 8058186, 8058278, 8058299, 8058317, 8058336, 8058438, 8058659, 8058661, 8058827, 8058858, 8058864, 8059041, 8059071, 8059073, 8059309, 8059310, 8059570, 8059634, 8059635, 8059636, 8059659, 8059729, 8059732, 8059737, 8059752, 8059759, 8059770, 8059782, 8059783, 8060255, 8060341, 8060376, 8060379, 8060390, 8060392, 8061030, 8061224, 8061288, 8061292, 8061296, 8061327, 8061338, 8061490, 8061491, 8061510, 8061523, 8061656, 8061690, 8061693, 8061709, 8061888, 8061917, 8061923, 8061928, 8061972, 8061979, 8061994, 8062016, 8062052, 8062062, 8062096, 8062099, 8062269, 8062274, 8062538, 8062555, 8062559, 8062581, 8062597, 8062663, 8062704, 8062779, 8062787, 8063054, 8063259, 8063264, 8063274, 8063275, 8063282, 8063422, 8063423, 8063473, 8063485, 8063854, 8063861, 8063875, 8064079, 8064090, 8064114, 8064371, 8064376, 8064382, 8064408, 8064413, 8064415, 8064635, 8064651, 8064652, 8064663, 8064788, 8064819, 8064864, 8064897, 8064914, 8064915, 8064917, 8064925, 8064935, 8065472, 8065475, 8065659, 8065705, 8065731, 8065747, 8065754, 8065792, 8065884, 8065890, 8065928, 8066017, 8066297, 8066522, 8066617, 8066643, 8066775, 8066982, 8067206, 8067433, 8067437, 8067539, 8067546, 8067566, 8067744, 8067746, 8067749, 8067777, 8067787, 8067931, 8067957, 8067958, 8067972, 8067974, 8067986, 8069402, 8069412, 8069423, 8069427, 8069445, 8069547, 8069597, 8069599, 8069600, 8069865, 8069866, 8069870, 8069872, 8069883, 8069885, 8070002, 8070008, 8070014, 8070020, 8070065, 8070069, 8070071, 8070079, 8070494, 8070498, 8070520, 8070594, 8070790, 8070798, 8070835, 8070837, 8070920, 8070931, 8071008, 8071026, 8071032, 8071038, 8071050, 8071604, 8071608, 8071688, 8071699, 8071700, 8071711, 8071826, 8071847, 8071855, 8072002, 8072042, 8072065, 8072464, 8072507, 8072682, 8072720, 8072834, 8072846, 8072847, 8072874, 8072909, 8072980, 8072982, 8073046, 8073047, 8073062, 8073075, 8073228, 8073229, 8073231, 8073234, 8073235, 8073254, 8073256, 8073272, 8073293, 8073294, 8073503, 8073597, 8073748, 8074931, 8074937, 8074958, 8074962, 8074996, 8074999, 8075001, 8075017, 8075095, 8075229, 8075245, 8075282, 8075299, 8075315, 8075316, 8075328, 8075346, 8075349, 8075355, 8075356, 8075358, 8075359, 8075387, 8075388, 8075420, 8075421, 8075429, 8075447, 8075449, 8075452, 8075459, 8075662, 8075758, 8075795, 8075872, 8076299, 8076388, 8076439, 8076441, 8076606, 8076783, 8076795, 8076815, 8076820, 8077578, 8077752, 8077759, 8078160, 8078197, 8078245, 8078292, 8078299, 8078334, 8078344, 8078345, 8078593, 8078594, 8078614, 8078622, 8078625, 8079620, 8080349, 8080371, 8080398, 8080961, 8081565, 8081626, 8081633, 8081692, 8082428, 8082457, 8083152, 8083570, 8083588, 8083730, 8083756, 8083759, 8083827, 8083829, 8083838, 8083862, 8084222, 8084231, 8084478, 8084482, 8084483, 8084497, 8084502, 8084505, 8084507, 8084522, 8084524, 8084526, 8084630, 8084727, 8084736, 8084738, 8084795, 8084867, 8084871, 8084872, 8085129, 8085351, 8085371, 8085746, 8085757, 8085774, 8085780, 8085785, 8086098, 8086128, 8086129, 8086136, 8086173, 8086269, 8086278, 8086284, 8086319, 8086320, 8086321, 8086326, 8086330, 8155275, 8155313, 8155324, 8155437, 8155572, 8155684
Sorghum_bicolor	phosphorelay signal transduction system	6/957	44/11227	0.2691974345911136	0.7694772607739707	LTR	8059744, 8060355, 8061915, 8069888, 8071020, 8083419
Sorghum_bicolor	aromatic amino acid family metabolic process	6/957	44/11227	0.2691974345911136	0.7694772607739707	LTR	8058134, 8059783, 8072682, 8073231, 8074937, 8084507
Sorghum_bicolor	exocytosis	4/957	26/11227	0.2747950808614848	0.7694772607739707	LTR	8059473, 8059574, 8086139, 8086341
Sorghum_bicolor	tricarboxylic acid cycle	4/957	26/11227	0.2747950808614848	0.7694772607739707	LTR	8065472, 8069872, 8070830, 8070970
Sorghum_bicolor	regulation of flower development	4/957	27/11227	0.2840836327517144	0.7725802598681852	LTR	8067239, 8078292, 8082451, 8085790
Sorghum_bicolor	response to light intensity	4/957	27/11227	0.2840836327517144	0.7725802598681852	LTR	8058336, 8058827, 8060379, 8078292
Sorghum_bicolor	cellular amino acid biosynthetic process	12/957	104/11227	0.2861432846749214	0.7725802598681852	LTR	8059635, 8059783, 8062052, 8072682, 8073231, 8074937, 8075758, 8076795, 8078593, 8084507, 8086129, 8155324
Sorghum_bicolor	cellular homeostasis	9/957	73/11227	0.2873526949985526	0.7725802598681852	LTR	8055699, 8055722, 8059087, 8059752, 8071851, 8073504, 8075664, 8078272, 8078292
Sorghum_bicolor	nucleobase-containing compound transport	6/957	47/11227	0.2895626185359375	0.7725802598681852	LTR	8061518, 8074936, 8075639, 8078598, 8083752, 8086353
Sorghum_bicolor	ncRNA processing	20/957	188/11227	0.2911290041842344	0.7725802598681852	LTR	8054550, 8056070, 8058186, 8059570, 8061224, 8061490, 8070065, 8071050, 8072042, 8075359, 8075429, 8075449, 8076388, 8077752, 8078160, 8078299, 8078345, 8083730, 8085785, 8086330
Sorghum_bicolor	glucose metabolic process	4/957	28/11227	0.2946074021336008	0.7725802598681852	LTR	8055699, 8065659, 8069402, 8084736
Sorghum_bicolor	protein peptidyl-prolyl isomerization	4/957	28/11227	0.2946074021336008	0.7725802598681852	LTR	8062274, 8062787, 8070008, 8072909
Sorghum_bicolor	response to bacterium	6/957	48/11227	0.2978649391070099	0.773768938571597	LTR	8059071, 8064421, 8070012, 8073748, 8082497, 8086320
Sorghum_bicolor	cellular carbohydrate biosynthetic process	12/957	108/11227	0.3007522811000193	0.773768938571597	LTR	8055112, 8055769, 8057154, 8057926, 8060376, 8064663, 8067986, 8070069, 8073046, 8073254, 8075095, 8080398
Sorghum_bicolor	cytokinin-activated signaling pathway	4/957	29/11227	0.3062369264077087	0.773768938571597	LTR	8059744, 8069888, 8071020, 8073724
Sorghum_bicolor	immune response	13/957	115/11227	0.3103869384460078	0.773768938571597	LTR	8059071, 8062031, 8062661, 8062699, 8064421, 8069905, 8070012, 8073748, 8078292, 8082497, 8082808, 8084517, 8086320
Sorghum_bicolor	metal ion transport	9/957	79/11227	0.3152720489130546	0.773768938571597	LTR	8059087, 8059603, 8063860, 8064424, 8071851, 8072046, 8072055, 8075664, 8077816
Sorghum_bicolor	immune system process	13/957	117/11227	0.3156276829083554	0.773768938571597	LTR	8059071, 8062031, 8062661, 8062699, 8064421, 8069905, 8070012, 8073748, 8078292, 8082497, 8082808, 8084517, 8086320
Sorghum_bicolor	metal ion homeostasis	6/957	50/11227	0.3164322570916582	0.773768938571597	LTR	8059087, 8066249, 8071851, 8075664, 8078292, 8086269
Sorghum_bicolor	vitamin biosynthetic process	4/957	30/11227	0.3188484007512938	0.773768938571597	LTR	8060379, 8063259, 8075358, 8081626
Sorghum_bicolor	developmental process	41/957	419/11227	0.3274548493727932	0.773768938571597	LTR	8056679, 8056796, 8059051, 8059071, 8059324, 8059326, 8059327, 8059541, 8061916, 8062036, 8062667, 8063246, 8063473, 8064085, 8064865, 8064866, 8064867, 8065472, 8066249, 8067437, 8069872, 8070494, 8073075, 8073244, 8073724, 8075299, 8075459, 8076405, 8080381, 8080383, 8080384, 8080397, 8080960, 8082451, 8082822, 8083100, 8084502, 8085371, 8085750, 8086174, 8155437
Sorghum_bicolor	regulation of shoot system development	4/957	31/11227	0.3323238390019038	0.773768938571597	LTR	8067239, 8078292, 8082451, 8085790
Sorghum_bicolor	cellular metal ion homeostasis	4/957	31/11227	0.3323238390019038	0.773768938571597	LTR	8059087, 8071851, 8075664, 8078292
Sorghum_bicolor	meiotic cell cycle process	4/957	31/11227	0.3323238390019038	0.773768938571597	LTR	8059541, 8063473, 8070818, 8075297
Sorghum_bicolor	response to other organism	14/957	130/11227	0.3423079192099586	0.7822395008089891	LTR	8059071, 8062031, 8062661, 8062699, 8064421, 8069905, 8070012, 8073748, 8078292, 8082497, 8082808, 8084517, 8085351, 8086320
Sorghum_bicolor	response to external biotic stimulus	14/957	131/11227	0.3455211383716064	0.7822395008089891	LTR	8059071, 8062031, 8062661, 8062699, 8064421, 8069905, 8070012, 8073748, 8078292, 8082497, 8082808, 8084517, 8085351, 8086320
Sorghum_bicolor	glucan biosynthetic process	7/957	59/11227	0.3457703084095823	0.7822395008089891	LTR	8055112, 8057926, 8060376, 8064663, 8067986, 8073046, 8080398
Sorghum_bicolor	cellular amine metabolic process	4/957	32/11227	0.3465511884852401	0.7822395008089891	LTR	8057337, 8058858, 8073231, 8084507
Sorghum_bicolor	cellular biogenic amine metabolic process	4/957	32/11227	0.3465511884852401	0.7822395008089891	LTR	8057337, 8058858, 8073231, 8084507
Sorghum_bicolor	phosphorylation	62/957	651/11227	0.3469934195896285	0.7822395008089891	LTR	8054530, 8055136, 8055550, 8055699, 8055724, 8055738, 8056791, 8057315, 8058317, 8058336, 8059071, 8060255, 8061292, 8061296, 8061523, 8061690, 8061709, 8061928, 8061972, 8062052, 8062096, 8062099, 8062559, 8062581, 8062704, 8063264, 8063861, 8064376, 8064635, 8064935, 8066617, 8067749, 8067974, 8069866, 8070002, 8070079, 8070835, 8071026, 8071032, 8071604, 8071699, 8071847, 8071855, 8072464, 8073748, 8075017, 8075346, 8075356, 8075388, 8078197, 8078334, 8078614, 8082457, 8084231, 8084482, 8084524, 8085351, 8085371, 8086128, 8086136, 8086278, 8086320
Sorghum_bicolor	cellular response to DNA damage stimulus	15/957	139/11227	0.3564651671504256	0.7898944044810567	LTR	8057871, 8059659, 8062062, 8063054, 8063473, 8064090, 8066017, 8066643, 8073293, 8075387, 8075459, 8075795, 8076299, 8081633, 8155437
Sorghum_bicolor	multicellular organism development	7/957	62/11227	0.3670512848310376	0.8064788793470685	LTR	8063246, 8063473, 8073075, 8073244, 8075459, 8080397, 8155437
Sorghum_bicolor	disaccharide metabolic process	5/957	39/11227	0.3789031060983363	0.8093954832060005	LTR	8055769, 8067539, 8070069, 8075095, 8086319
Sorghum_bicolor	dicarboxylic acid metabolic process	5/957	39/11227	0.3789031060983363	0.8093954832060005	LTR	8062052, 8065884, 8074937, 8075758, 8078593
Sorghum_bicolor	embryo development	5/957	39/11227	0.3789031060983363	0.8093954832060005	LTR	8063246, 8073075, 8073244, 8080397, 8155437
Sorghum_bicolor	embryo development ending in seed dormancy	5/957	39/11227	0.3789031060983363	0.8093954832060005	LTR	8063246, 8073075, 8073244, 8080397, 8155437
Sorghum_bicolor	cell cycle	5/957	41/11227	0.3933611357152741	0.8160151219625367	LTR	8059323, 8059541, 8066780, 8067113, 8069547
Sorghum_bicolor	response to radiation	12/957	114/11227	0.400499174413188	0.8209788238224419	LTR	8057152, 8058336, 8058827, 8060379, 8061327, 8063473, 8064653, 8066622, 8069866, 8078292, 8082204, 8086321
Sorghum_bicolor	response to stimulus	106/957	1153/11227	0.4034876349968601	0.8209788238224419	LTR	8054578, 8055112, 8055113, 8055605, 8055623, 8056054, 8056678, 8056679, 8057152, 8057871, 8058075, 8058134, 8058336, 8058817, 8058827, 8058833, 8058885, 8059071, 8059581, 8059659, 8060379, 8061327, 8061337, 8061655, 8061718, 8061953, 8062031, 8062062, 8062661, 8062699, 8062785, 8062786, 8062797, 8063054, 8063473, 8063854, 8064090, 8064375, 8064421, 8064653, 8065890, 8065946, 8066017, 8066622, 8066643, 8066780, 8067206, 8067437, 8067865, 8068906, 8069413, 8069555, 8069571, 8069866, 8069905, 8070012, 8070062, 8070498, 8070957, 8070977, 8071033, 8071166, 8072025, 8072065, 8072841, 8072941, 8072952, 8073075, 8073235, 8073293, 8073748, 8074996, 8075005, 8075328, 8075387, 8075447, 8075459, 8075795, 8076265, 8076299, 8076455, 8076783, 8076920, 8077764, 8078292, 8078346, 8081633, 8081689, 8082204, 8082497, 8082808, 8083642, 8084216, 8084217, 8084517, 8085351, 8086285, 8086301, 8086302, 8086303, 8086320, 8086321, 8086369, 8086370, 8155431, 8155437
Sorghum_bicolor	transport	94/957	1022/11227	0.410955940722732	0.8209788238224419	LTR	8055121, 8055621, 8055724, 8056288, 8058179, 8058272, 8058293, 8059087, 8059473, 8059574, 8059603, 8060341, 8060379, 8061223, 8061260, 8061265, 8061518, 8061541, 8063034, 8063263, 8063474, 8063860, 8064101, 8064122, 8064424, 8064921, 8065832, 8065918, 8066305, 8066662, 8066765, 8066773, 8067206, 8067440, 8067560, 8067937, 8069423, 8069465, 8069579, 8069871, 8070023, 8070026, 8070933, 8070950, 8071851, 8071853, 8072046, 8072055, 8072675, 8072933, 8073048, 8073076, 8073238, 8073506, 8073518, 8073723, 8073741, 8074936, 8075639, 8075664, 8075851, 8076445, 8076953, 8076954, 8077776, 8077816, 8078134, 8078596, 8078598, 8081651, 8081653, 8081667, 8081671, 8083593, 8083632, 8083752, 8084233, 8084235, 8085131, 8085362, 8085777, 8086139, 8086258, 8086279, 8086280, 8086281, 8086318, 8086324, 8086341, 8086353, 8155274, 8155288, 8155678, 8155684
Sorghum_bicolor	alpha-amino acid metabolic process	13/957	122/11227	0.4122926461730873	0.8209788238224419	LTR	8057337, 8058134, 8059635, 8059783, 8062052, 8072682, 8073231, 8075758, 8076795, 8078593, 8084507, 8086129, 8155324
Sorghum_bicolor	establishment of localization	95/957	1034/11227	0.4134630937642451	0.8209788238224419	LTR	8055121, 8055621, 8055724, 8056288, 8058179, 8058272, 8058293, 8059087, 8059473, 8059574, 8059603, 8060341, 8060379, 8061223, 8061260, 8061265, 8061518, 8061541, 8063034, 8063263, 8063474, 8063860, 8064101, 8064122, 8064424, 8064921, 8065832, 8065918, 8066305, 8066662, 8066765, 8066773, 8067206, 8067440, 8067560, 8067937, 8069423, 8069465, 8069579, 8069871, 8070023, 8070026, 8070933, 8070950, 8071851, 8071853, 8072046, 8072055, 8072675, 8072933, 8073048, 8073076, 8073238, 8073506, 8073518, 8073723, 8073741, 8074936, 8075639, 8075664, 8075851, 8076445, 8076953, 8076954, 8077776, 8077816, 8078134, 8078596, 8078598, 8081651, 8081653, 8081667, 8081671, 8083593, 8083632, 8083752, 8084233, 8084235, 8085131, 8085362, 8085777, 8086139, 8086258, 8086279, 8086280, 8086281, 8086318, 8086324, 8086341, 8086353, 8155274, 8155288, 8155421, 8155678, 8155684
Sorghum_bicolor	lipid catabolic process	9/957	80/11227	0.4171064995081324	0.8257438315135616	LTR	8061917, 8062555, 8063854, 8064382, 8065747, 8069445, 8072002, 8079620, 8086321
Sorghum_bicolor	polyol metabolic process	5/957	44/11227	0.4208180005400953	0.8288839404577636	LTR	8055136, 8064897, 8072002, 8073254, 8084482
Sorghum_bicolor	biological process involved in interspecies interaction between organisms	14/957	133/11227	0.4322364264249201	0.8386676930632779	LTR	8059071, 8062031, 8062661, 8062699, 8064421, 8069905, 8070012, 8073748, 8078292, 8082497, 8082808, 8084517, 8085351, 8086320
Sorghum_bicolor	response to external stimulus	20/957	199/11227	0.4408485055117024	0.8476864756876795	LTR	8055605, 8058336, 8059071, 8059581, 8062031, 8062661, 8062699, 8064421, 8066622, 8069866, 8069905, 8070012, 8070957, 8073748, 8078292, 8082497, 8082808, 8084517, 8085351, 8086320
Sorghum_bicolor	cellular biosynthetic process	110/957	1206/11227	0.4446523062346347	0.8476864756876795	LTR	8054529, 8055112, 8055550, 8055769, 8056070, 8056073, 8057154, 8057334, 8057337, 8057926, 8057959, 8058438, 8058659, 8058858, 8059570, 8059635, 8059636, 8059752, 8059770, 8059783, 8060376, 8060379, 8061327, 8061338, 8061491, 8061510, 8061923, 8062052, 8062538, 8062704, 8063259, 8063274, 8063282, 8063422, 8064079, 8064376, 8064389, 8064651, 8064663, 8064914, 8065212, 8065475, 8065731, 8065928, 8066017, 8066643, 8066775, 8067433, 8067566, 8067986, 8069412, 8070069, 8070071, 8070790, 8070798, 8070837, 8071688, 8071700, 8071705, 8071711, 8072042, 8072065, 8072682, 8072874, 8073046, 8073228, 8073231, 8073254, 8073256, 8073503, 8074931, 8074937, 8074958, 8074962, 8075095, 8075299, 8075346, 8075349, 8075355, 8075358, 8075359, 8075420, 8075758, 8076299, 8076783, 8076795, 8077578, 8078593, 8078594, 8080259, 8080349, 8080398, 8080961, 8081626, 8083126, 8083730, 8083756, 8083759, 8083838, 8084222, 8084507, 8084522, 8085153, 8085785, 8086129, 8086269, 8086284, 8086326, 8155313, 8155324
Sorghum_bicolor	regulation of post-embryonic development	6/957	52/11227	0.4490223089703185	0.8476864756876795	LTR	8063246, 8063854, 8067239, 8078292, 8082451, 8085790
Sorghum_bicolor	regulation of multicellular organismal development	6/957	53/11227	0.4546398634132522	0.8524497438998478	LTR	8063246, 8063854, 8067239, 8078292, 8082451, 8085790
Sorghum_bicolor	cellular chemical homeostasis	6/957	54/11227	0.460884781166697	0.8566286704673514	LTR	8055699, 8059087, 8059752, 8071851, 8075664, 8078292
Sorghum_bicolor	cell division	6/957	54/11227	0.460884781166697	0.8566286704673514	LTR	8063293, 8063883, 8066249, 8066780, 8069547, 8073230
Sorghum_bicolor	dephosphorylation	10/957	97/11227	0.467219452111307	0.861539415240708	LTR	8054391, 8059041, 8064897, 8075001, 8075245, 8075328, 8078344, 8084505, 8084727, 8084795
Sorghum_bicolor	response to light stimulus	11/957	106/11227	0.4825054017837773	0.8793322742788464	LTR	8057152, 8058336, 8058827, 8060379, 8061327, 8064653, 8066622, 8069866, 8078292, 8082204, 8086321
Sorghum_bicolor	carbohydrate catabolic process	17/957	174/11227	0.4960857431642244	0.8835852263737373	LTR	8055699, 8056077, 8059759, 8062269, 8064635, 8065659, 8070020, 8071699, 8083152, 8083570, 8083862, 8084524, 8085351, 8085757, 8086319, 8155275, 8155572
Sorghum_bicolor	polysaccharide metabolic process	27/957	280/11227	0.5145579179994065	0.8978998101558618	LTR	8055112, 8055755, 8056077, 8057154, 8057926, 8059759, 8060376, 8060390, 8060392, 8061888, 8062269, 8064663, 8065792, 8067957, 8067986, 8070020, 8072980, 8072982, 8073046, 8073047, 8073229, 8080398, 8085351, 8085757, 8086098, 8155275, 8155572
Sorghum_bicolor	primary metabolic process	337/957	3849/11227	0.5218716189567593	0.8978998101558618	LTR	8054391, 8054529, 8054530, 8054550, 8055007, 8055109, 8055112, 8055115, 8055136, 8055546, 8055550, 8055699, 8055724, 8055738, 8055755, 8055769, 8056070, 8056073, 8056077, 8056669, 8056791, 8057111, 8057154, 8057315, 8057333, 8057337, 8057871, 8057926, 8057959, 8058124, 8058134, 8058167, 8058170, 8058186, 8058299, 8058317, 8058336, 8058438, 8058659, 8058827, 8058864, 8059041, 8059071, 8059073, 8059310, 8059570, 8059634, 8059635, 8059659, 8059729, 8059732, 8059737, 8059752, 8059759, 8059770, 8059782, 8059783, 8060255, 8060341, 8060376, 8060379, 8060390, 8060392, 8061224, 8061288, 8061292, 8061296, 8061327, 8061490, 8061491, 8061523, 8061656, 8061690, 8061693, 8061709, 8061888, 8061917, 8061923, 8061928, 8061972, 8061979, 8062016, 8062052, 8062062, 8062096, 8062099, 8062269, 8062274, 8062538, 8062555, 8062559, 8062581, 8062597, 8062663, 8062779, 8062787, 8063054, 8063259, 8063264, 8063274, 8063275, 8063282, 8063422, 8063423, 8063473, 8063485, 8063854, 8063861, 8063875, 8064079, 8064090, 8064376, 8064382, 8064408, 8064413, 8064415, 8064635, 8064663, 8064788, 8064864, 8064897, 8064914, 8064915, 8064917, 8064925, 8064935, 8065472, 8065475, 8065659, 8065705, 8065731, 8065747, 8065792, 8065890, 8065928, 8066017, 8066297, 8066522, 8066617, 8066643, 8066775, 8067206, 8067433, 8067437, 8067539, 8067546, 8067566, 8067744, 8067746, 8067749, 8067777, 8067787, 8067931, 8067957, 8067972, 8067974, 8067986, 8069402, 8069412, 8069423, 8069445, 8069547, 8069597, 8069599, 8069600, 8069865, 8069866, 8069870, 8069872, 8069883, 8069885, 8070002, 8070008, 8070014, 8070020, 8070065, 8070069, 8070079, 8070494, 8070520, 8070790, 8070798, 8070830, 8070835, 8070837, 8070920, 8070931, 8070970, 8071008, 8071026, 8071032, 8071038, 8071050, 8071604, 8071608, 8071688, 8071699, 8071826, 8071847, 8071855, 8072002, 8072042, 8072464, 8072507, 8072682, 8072720, 8072834, 8072846, 8072847, 8072874, 8072909, 8072980, 8072982, 8073046, 8073047, 8073062, 8073075, 8073228, 8073229, 8073231, 8073234, 8073235, 8073254, 8073293, 8073294, 8073503, 8073597, 8073748, 8074931, 8074937, 8074958, 8074962, 8074999, 8075001, 8075017, 8075095, 8075229, 8075245, 8075299, 8075315, 8075328, 8075349, 8075355, 8075356, 8075358, 8075359, 8075387, 8075388, 8075420, 8075421, 8075429, 8075447, 8075449, 8075452, 8075459, 8075662, 8075758, 8075795, 8076299, 8076388, 8076439, 8076441, 8076783, 8076795, 8076820, 8077578, 8077752, 8077759, 8078160, 8078197, 8078292, 8078299, 8078334, 8078344, 8078345, 8078593, 8078594, 8078614, 8078622, 8078625, 8079620, 8080349, 8080371, 8080398, 8080961, 8081565, 8081626, 8081633, 8082457, 8083152, 8083570, 8083730, 8083756, 8083759, 8083827, 8083838, 8083862, 8084222, 8084231, 8084478, 8084482, 8084497, 8084505, 8084507, 8084522, 8084524, 8084526, 8084630, 8084727, 8084736, 8084738, 8084795, 8085129, 8085351, 8085371, 8085746, 8085757, 8085780, 8085785, 8086098, 8086128, 8086129, 8086136, 8086269, 8086278, 8086284, 8086319, 8086320, 8086321, 8086326, 8086330, 8155275, 8155313, 8155324, 8155437, 8155572, 8155684
Sorghum_bicolor	purine nucleoside diphosphate metabolic process	4/957	34/11227	0.5298183794509004	0.8978998101558618	LTR	8055699, 8064635, 8071699, 8084524
Sorghum_bicolor	ATP generation from ADP	4/957	34/11227	0.5298183794509004	0.8978998101558618	LTR	8055699, 8064635, 8071699, 8084524
Sorghum_bicolor	glycolytic process	4/957	34/11227	0.5298183794509004	0.8978998101558618	LTR	8055699, 8064635, 8071699, 8084524
Sorghum_bicolor	purine ribonucleoside diphosphate metabolic process	4/957	34/11227	0.5298183794509004	0.8978998101558618	LTR	8055699, 8064635, 8071699, 8084524
Sorghum_bicolor	ADP metabolic process	4/957	34/11227	0.5298183794509004	0.8978998101558618	LTR	8055699, 8064635, 8071699, 8084524
Sorghum_bicolor	localization	99/957	1096/11227	0.5309837422970425	0.8978998101558618	LTR	8055121, 8055621, 8055724, 8056288, 8058179, 8058272, 8058293, 8059087, 8059473, 8059574, 8059603, 8060341, 8060379, 8061223, 8061260, 8061265, 8061518, 8061541, 8063034, 8063263, 8063474, 8063860, 8064101, 8064122, 8064424, 8064921, 8065832, 8065918, 8066305, 8066662, 8066765, 8066773, 8066780, 8067206, 8067440, 8067560, 8067937, 8069423, 8069465, 8069579, 8069871, 8069902, 8070023, 8070026, 8070933, 8070950, 8071851, 8071853, 8072046, 8072055, 8072675, 8072933, 8072952, 8073048, 8073076, 8073238, 8073506, 8073518, 8073723, 8073741, 8074936, 8075639, 8075664, 8075851, 8076445, 8076953, 8076954, 8077776, 8077816, 8077924, 8078134, 8078596, 8078598, 8081651, 8081653, 8081667, 8081671, 8083593, 8083632, 8083752, 8084233, 8084235, 8085131, 8085362, 8085777, 8086139, 8086258, 8086279, 8086280, 8086281, 8086318, 8086324, 8086341, 8086353, 8155274, 8155288, 8155421, 8155678, 8155684
Sorghum_bicolor	plant organ development	8/957	76/11227	0.5329841180796975	0.8978998101558618	LTR	8056679, 8064085, 8065472, 8066249, 8069872, 8082451, 8082822, 8086174
Sorghum_bicolor	regulation of cell cycle	8/957	76/11227	0.5329841180796975	0.8978998101558618	LTR	8057871, 8059323, 8063293, 8063883, 8064679, 8066249, 8067113, 8075297
Sorghum_bicolor	regulation of cellular catabolic process	4/957	35/11227	0.5367385957029281	0.8984036580435278	LTR	8058329, 8063055, 8071826, 8085777
Sorghum_bicolor	cellular process	494/957	5688/11227	0.5430457085312181	0.9050761808853636	LTR	8054391, 8054529, 8054530, 8054550, 8055007, 8055112, 8055113, 8055121, 8055136, 8055546, 8055550, 8055621, 8055623, 8055628, 8055696, 8055698, 8055699, 8055722, 8055724, 8055738, 8055755, 8055769, 8056054, 8056070, 8056073, 8056288, 8056678, 8056679, 8056791, 8057111, 8057152, 8057154, 8057315, 8057333, 8057334, 8057337, 8057789, 8057871, 8057926, 8057959, 8058134, 8058179, 8058186, 8058272, 8058278, 8058299, 8058317, 8058336, 8058438, 8058659, 8058833, 8058858, 8059041, 8059051, 8059071, 8059073, 8059084, 8059087, 8059310, 8059323, 8059324, 8059326, 8059327, 8059473, 8059541, 8059570, 8059574, 8059634, 8059635, 8059636, 8059637, 8059659, 8059729, 8059732, 8059744, 8059752, 8059758, 8059770, 8059775, 8059783, 8060255, 8060341, 8060355, 8060376, 8060379, 8060390, 8060392, 8061030, 8061223, 8061224, 8061288, 8061292, 8061296, 8061304, 8061308, 8061327, 8061338, 8061490, 8061491, 8061510, 8061518, 8061523, 8061541, 8061690, 8061693, 8061709, 8061715, 8061888, 8061915, 8061917, 8061923, 8061928, 8061953, 8061972, 8061979, 8062052, 8062062, 8062096, 8062099, 8062269, 8062274, 8062538, 8062559, 8062581, 8062597, 8062663, 8062667, 8062699, 8062704, 8062787, 8063034, 8063054, 8063259, 8063263, 8063264, 8063274, 8063275, 8063282, 8063291, 8063293, 8063422, 8063423, 8063473, 8063485, 8063850, 8063861, 8063875, 8063883, 8063895, 8064079, 8064085, 8064090, 8064101, 8064122, 8064371, 8064375, 8064376, 8064382, 8064389, 8064413, 8064424, 8064565, 8064635, 8064651, 8064652, 8064653, 8064663, 8064679, 8064788, 8064864, 8064865, 8064866, 8064867, 8064897, 8064914, 8064917, 8064921, 8064925, 8064933, 8064935, 8065212, 8065472, 8065475, 8065731, 8065792, 8065793, 8065832, 8065884, 8065890, 8065918, 8065928, 8065946, 8066017, 8066249, 8066297, 8066305, 8066522, 8066617, 8066643, 8066769, 8066773, 8066775, 8066780, 8067113, 8067206, 8067433, 8067437, 8067440, 8067539, 8067546, 8067560, 8067566, 8067749, 8067787, 8067870, 8067937, 8067957, 8067972, 8067974, 8067986, 8069402, 8069412, 8069423, 8069465, 8069547, 8069555, 8069579, 8069597, 8069861, 8069865, 8069866, 8069870, 8069872, 8069883, 8069888, 8069902, 8070002, 8070008, 8070012, 8070014, 8070020, 8070021, 8070026, 8070065, 8070069, 8070071, 8070079, 8070494, 8070498, 8070520, 8070790, 8070798, 8070818, 8070835, 8070837, 8070931, 8070933, 8070950, 8070958, 8071008, 8071020, 8071026, 8071032, 8071050, 8071604, 8071608, 8071688, 8071699, 8071700, 8071705, 8071711, 8071847, 8071851, 8071853, 8071855, 8072002, 8072025, 8072042, 8072065, 8072464, 8072507, 8072682, 8072720, 8072841, 8072874, 8072909, 8072925, 8072933, 8072941, 8072952, 8072980, 8072982, 8073034, 8073046, 8073047, 8073048, 8073062, 8073075, 8073076, 8073228, 8073229, 8073230, 8073231, 8073235, 8073238, 8073254, 8073256, 8073257, 8073293, 8073503, 8073504, 8073506, 8073518, 8073724, 8073741, 8073748, 8074931, 8074936, 8074937, 8074958, 8074962, 8074996, 8074999, 8075001, 8075005, 8075017, 8075095, 8075229, 8075245, 8075297, 8075299, 8075315, 8075317, 8075328, 8075346, 8075348, 8075349, 8075355, 8075356, 8075358, 8075359, 8075387, 8075388, 8075420, 8075421, 8075429, 8075447, 8075449, 8075450, 8075459, 8075470, 8075639, 8075642, 8075664, 8075758, 8075795, 8075851, 8076265, 8076299, 8076388, 8076405, 8076406, 8076445, 8076455, 8076783, 8076795, 8076815, 8076920, 8076953, 8076954, 8077578, 8077752, 8077759, 8077775, 8077779, 8077792, 8077924, 8078134, 8078160, 8078197, 8078245, 8078272, 8078292, 8078299, 8078334, 8078344, 8078345, 8078346, 8078593, 8078594, 8078596, 8078598, 8078614, 8078622, 8078637, 8080259, 8080349, 8080371, 8080379, 8080381, 8080383, 8080384, 8080390, 8080398, 8080961, 8081565, 8081626, 8081633, 8081639, 8081651, 8081667, 8081689, 8082204, 8082428, 8082457, 8082497, 8082785, 8082808, 8083100, 8083126, 8083419, 8083593, 8083632, 8083642, 8083730, 8083752, 8083756, 8083759, 8083827, 8083829, 8083838, 8084222, 8084231, 8084233, 8084235, 8084482, 8084502, 8084505, 8084507, 8084517, 8084522, 8084523, 8084524, 8084526, 8084550, 8084727, 8084795, 8085129, 8085131, 8085153, 8085351, 8085367, 8085371, 8085750, 8085774, 8085777, 8085780, 8085785, 8086098, 8086128, 8086129, 8086132, 8086136, 8086139, 8086173, 8086258, 8086269, 8086278, 8086279, 8086280, 8086281, 8086284, 8086301, 8086302, 8086303, 8086318, 8086319, 8086320, 8086321, 8086324, 8086326, 8086330, 8086341, 8086353, 8086465, 8155274, 8155275, 8155281, 8155313, 8155324, 8155421, 8155437, 8155572, 8155678
Sorghum_bicolor	carbohydrate biosynthetic process	14/957	142/11227	0.5443917078355308	0.9053849298757229	LTR	8055112, 8055769, 8057154, 8057926, 8060376, 8063259, 8064663, 8067986, 8070069, 8073046, 8073254, 8075095, 8080398, 8081626
Sorghum_bicolor	response to water deprivation	4/957	37/11227	0.5528189949436266	0.9070514282003853	LTR	8058336, 8065946, 8078292, 8078346
Sorghum_bicolor	response to water	4/957	37/11227	0.5528189949436266	0.9070514282003853	LTR	8058336, 8065946, 8078292, 8078346
Sorghum_bicolor	nuclear export	4/957	37/11227	0.5528189949436266	0.9070514282003853	LTR	8061518, 8075639, 8078598, 8086353
Sorghum_bicolor	ribonucleoside diphosphate metabolic process	4/957	38/11227	0.5618084608510496	0.9072683218712603	LTR	8055699, 8064635, 8071699, 8084524
Sorghum_bicolor	nucleoside diphosphate phosphorylation	4/957	38/11227	0.5618084608510496	0.9072683218712603	LTR	8055699, 8064635, 8071699, 8084524
Sorghum_bicolor	response to acid chemical	4/957	38/11227	0.5618084608510496	0.9072683218712603	LTR	8058336, 8065946, 8078292, 8078346
Sorghum_bicolor	vesicle-mediated transport	24/957	251/11227	0.5666416767036602	0.9098185143911249	LTR	8055724, 8056288, 8059473, 8059574, 8060341, 8063034, 8064101, 8064122, 8065918, 8066305, 8066773, 8067937, 8071853, 8073518, 8078134, 8078596, 8081667, 8085777, 8086139, 8086279, 8086318, 8086324, 8086341, 8155274
Sorghum_bicolor	nucleotide phosphorylation	4/957	39/11227	0.5713233086269276	0.9113132530245471	LTR	8055699, 8064635, 8071699, 8084524
Sorghum_bicolor	regulation of catabolic process	4/957	39/11227	0.5713233086269276	0.9113132530245471	LTR	8058329, 8063055, 8071826, 8085777
Sorghum_bicolor	Golgi vesicle transport	10/957	100/11227	0.5874561136238974	0.9182680734000801	LTR	8059473, 8060341, 8063034, 8066305, 8071853, 8073518, 8086139, 8086324, 8086341, 8155274
Sorghum_bicolor	oligosaccharide metabolic process	5/957	46/11227	0.5912019311731733	0.9204341443414674	LTR	8055769, 8067539, 8070069, 8075095, 8086319
Sorghum_bicolor	vacuolar transport	5/957	46/11227	0.5912019311731733	0.9204341443414674	LTR	8056288, 8060341, 8066773, 8078134, 8085777
Sorghum_bicolor	negative regulation of RNA biosynthetic process	5/957	48/11227	0.6011998659732871	0.924922870728134	LTR	8055763, 8058075, 8061285, 8061290, 8078622
Sorghum_bicolor	negative regulation of transcription, DNA-templated	5/957	48/11227	0.6011998659732871	0.924922870728134	LTR	8055763, 8058075, 8061285, 8061290, 8078622
Sorghum_bicolor	negative regulation of nucleic acid-templated transcription	5/957	48/11227	0.6011998659732871	0.924922870728134	LTR	8055763, 8058075, 8061285, 8061290, 8078622
Sorghum_bicolor	amino acid transmembrane transport	5/957	49/11227	0.6070022263746206	0.926539601902552	LTR	8061223, 8063263, 8064921, 8073048, 8073238
Sorghum_bicolor	pyruvate metabolic process	5/957	49/11227	0.6070022263746206	0.926539601902552	LTR	8055699, 8064635, 8065884, 8071699, 8084524
Sorghum_bicolor	endoplasmic reticulum to Golgi vesicle-mediated transport	5/957	49/11227	0.6070022263746206	0.926539601902552	LTR	8066305, 8071853, 8073518, 8086324, 8155274
Sorghum_bicolor	regulation of growth	5/957	50/11227	0.6132764388389944	0.9270457796403404	LTR	8055596, 8063864, 8068906, 8078292, 8155437
Sorghum_bicolor	endosomal transport	5/957	50/11227	0.6132764388389944	0.9270457796403404	LTR	8056288, 8064101, 8066773, 8078134, 8085777
Sorghum_bicolor	regulation of reproductive process	5/957	50/11227	0.6132764388389944	0.9270457796403404	LTR	8063854, 8067239, 8078292, 8082451, 8085790
Sorghum_bicolor	negative regulation of RNA metabolic process	5/957	51/11227	0.619976006230754	0.931755847514428	LTR	8055763, 8058075, 8061285, 8061290, 8078622
Sorghum_bicolor	organic hydroxy compound metabolic process	12/957	125/11227	0.6285018456722731	0.9406802522495705	LTR	8055136, 8058278, 8059782, 8060379, 8064897, 8067437, 8072002, 8073254, 8074937, 8074999, 8084478, 8084482
Sorghum_bicolor	ncRNA metabolic process	21/957	225/11227	0.6295321688131741	0.9406802522495705	LTR	8054550, 8056070, 8058186, 8059570, 8061224, 8061490, 8070065, 8070494, 8071050, 8072042, 8075359, 8075429, 8075449, 8076388, 8077752, 8078160, 8078299, 8078345, 8083730, 8085785, 8086330
Sorghum_bicolor	protein phosphorylation	49/957	542/11227	0.6363605630564516	0.9445720108671998	LTR	8054530, 8055724, 8055738, 8056791, 8057315, 8058317, 8058336, 8059071, 8060255, 8061292, 8061296, 8061690, 8061709, 8061928, 8061972, 8062096, 8062099, 8062559, 8062581, 8063264, 8063861, 8064935, 8066617, 8067749, 8067974, 8069866, 8070002, 8070079, 8070835, 8071026, 8071032, 8071604, 8071847, 8071855, 8072464, 8073748, 8075017, 8075356, 8075388, 8078197, 8078334, 8078614, 8082457, 8084231, 8085371, 8086128, 8086136, 8086278, 8086320
Sorghum_bicolor	sulfur compound biosynthetic process	6/957	59/11227	0.6369806124565989	0.9445720108671998	LTR	8059635, 8062052, 8062704, 8075346, 8075358, 8155324
Sorghum_bicolor	response to stress	69/957	768/11227	0.6391885110656792	0.9460475116342121	LTR	8055623, 8056054, 8056678, 8057871, 8058336, 8058833, 8059071, 8059659, 8060379, 8061718, 8061953, 8062031, 8062062, 8062661, 8062699, 8062785, 8062786, 8062797, 8063054, 8063473, 8064090, 8064375, 8064421, 8065890, 8065946, 8066017, 8066643, 8067206, 8067437, 8067865, 8069555, 8069571, 8069905, 8070012, 8070498, 8072025, 8072065, 8072841, 8072941, 8072952, 8073075, 8073293, 8073748, 8075005, 8075387, 8075447, 8075459, 8075795, 8076265, 8076299, 8076455, 8076920, 8077764, 8078292, 8078346, 8081633, 8081689, 8082497, 8082808, 8083642, 8084517, 8085351, 8086301, 8086302, 8086303, 8086320, 8086369, 8155431, 8155437
Sorghum_bicolor	response to biotic stimulus	14/957	146/11227	0.6531259769929967	0.9550411332869322	LTR	8059071, 8062031, 8062661, 8062699, 8064421, 8069905, 8070012, 8073748, 8078292, 8082497, 8082808, 8084517, 8085351, 8086320
Sorghum_bicolor	negative regulation of nucleobase-containing compound metabolic process	6/957	63/11227	0.6551516461589819	0.9550411332869322	LTR	8055763, 8058075, 8061285, 8061290, 8075642, 8078622
Sorghum_bicolor	isoprenoid metabolic process	6/957	63/11227	0.6551516461589819	0.9550411332869322	LTR	8060379, 8064382, 8066775, 8073228, 8076783, 8086321
Sorghum_bicolor	cellular aromatic compound metabolic process	112/957	1270/11227	0.6697776789877778	0.962111583076366	LTR	8054529, 8054550, 8055550, 8055699, 8056070, 8057334, 8057871, 8057959, 8058134, 8058186, 8058299, 8058438, 8059073, 8059310, 8059570, 8059634, 8059636, 8059659, 8059732, 8059770, 8059783, 8060379, 8061224, 8061288, 8061327, 8061338, 8061490, 8061491, 8061693, 8061923, 8062062, 8062538, 8062597, 8062704, 8063054, 8063274, 8063422, 8063473, 8064090, 8064389, 8064635, 8064651, 8064652, 8064864, 8065212, 8066017, 8066643, 8067787, 8069883, 8070014, 8070065, 8070494, 8070837, 8071008, 8071050, 8071608, 8071688, 8071699, 8071700, 8071705, 8071711, 8072042, 8072507, 8072682, 8072720, 8072874, 8073231, 8073256, 8073293, 8074931, 8074937, 8074999, 8075229, 8075346, 8075355, 8075358, 8075359, 8075387, 8075420, 8075421, 8075429, 8075449, 8075459, 8075758, 8075795, 8076299, 8076388, 8076815, 8077752, 8078160, 8078245, 8078292, 8078299, 8078345, 8078622, 8080259, 8081633, 8082428, 8083126, 8083730, 8083756, 8084507, 8084524, 8084526, 8085129, 8085153, 8085785, 8086173, 8086326, 8086330, 8155313, 8155437
Sorghum_bicolor	response to abiotic stimulus	28/957	305/11227	0.6770506605203468	0.9634419311161972	LTR	8056054, 8057152, 8058336, 8058827, 8059581, 8060379, 8061327, 8061953, 8062797, 8063473, 8064653, 8065946, 8066622, 8067437, 8069866, 8070498, 8070957, 8072025, 8072952, 8073075, 8073235, 8076920, 8078292, 8078346, 8081689, 8082204, 8085351, 8086321
Sorghum_bicolor	intracellular signal transduction	16/957	173/11227	0.6810245482395108	0.9634419311161972	LTR	8055628, 8058272, 8059744, 8060355, 8061308, 8061915, 8064376, 8066769, 8067113, 8069888, 8071020, 8075017, 8075348, 8081639, 8083419, 8084231
Sorghum_bicolor	mitotic cell cycle process	8/957	82/11227	0.6892552054832413	0.9686829914899606	LTR	8063883, 8064090, 8064679, 8066643, 8067986, 8073046, 8075459, 8155437
Sorghum_bicolor	microtubule-based process	8/957	83/11227	0.691579521849973	0.9702014874873721	LTR	8063850, 8064679, 8073230, 8073257, 8075328, 8075470, 8077792, 8080390
Sorghum_bicolor	regulation of transcription by RNA polymerase II	19/957	206/11227	0.7050338261741658	0.9767786579322367	LTR	8054529, 8056054, 8057871, 8059323, 8060322, 8061953, 8063476, 8064072, 8064085, 8064917, 8069462, 8073060, 8073075, 8073286, 8077803, 8082822, 8085128, 8085379, 8085556
Sorghum_bicolor	chromatin organization	9/957	94/11227	0.7090191716472949	0.9805584288739185	LTR	8054529, 8059729, 8061715, 8062538, 8064917, 8073075, 8075642, 8078292, 8086465
Sorghum_bicolor	biosynthetic process	118/957	1346/11227	0.7159365557533015	0.9863337954211412	LTR	8054529, 8055112, 8055550, 8055769, 8056070, 8056073, 8056973, 8057154, 8057334, 8057337, 8057926, 8057959, 8058438, 8058659, 8058858, 8059570, 8059635, 8059636, 8059752, 8059770, 8059782, 8059783, 8060376, 8060379, 8061327, 8061338, 8061491, 8061510, 8061923, 8062052, 8062538, 8062704, 8063259, 8063274, 8063282, 8063422, 8064079, 8064376, 8064389, 8064651, 8064663, 8064819, 8064914, 8065212, 8065475, 8065731, 8065928, 8066017, 8066643, 8066775, 8067433, 8067437, 8067566, 8067986, 8069412, 8069599, 8070069, 8070071, 8070790, 8070798, 8070837, 8070931, 8071688, 8071700, 8071705, 8071711, 8072042, 8072065, 8072682, 8072874, 8073046, 8073228, 8073231, 8073254, 8073256, 8073503, 8074931, 8074937, 8074958, 8074962, 8075095, 8075299, 8075346, 8075349, 8075355, 8075358, 8075359, 8075420, 8075758, 8075872, 8076299, 8076783, 8076795, 8077578, 8078593, 8078594, 8080259, 8080349, 8080398, 8080961, 8081626, 8083126, 8083730, 8083756, 8083759, 8083838, 8084222, 8084478, 8084507, 8084522, 8085153, 8085785, 8086129, 8086269, 8086284, 8086326, 8155313, 8155324
Sorghum_bicolor	protein transport	36/957	403/11227	0.7169887974407526	0.9863337954211412	LTR	8056288, 8058272, 8059473, 8059574, 8060341, 8063474, 8064101, 8065832, 8066305, 8066662, 8066773, 8067206, 8067937, 8069423, 8069465, 8070026, 8070933, 8070950, 8071853, 8073076, 8075851, 8078596, 8078598, 8081651, 8081667, 8083593, 8083752, 8086279, 8086318, 8086324, 8086341, 8086353, 8155274, 8155288, 8155678, 8155684
Sorghum_bicolor	lipid biosynthetic process	24/957	266/11227	0.7388329587985307	0.9966719226520815	LTR	8056073, 8058659, 8059752, 8059782, 8064376, 8064914, 8065475, 8066775, 8067433, 8067437, 8069412, 8069599, 8070798, 8073228, 8073503, 8074958, 8074962, 8076783, 8077578, 8080349, 8083838, 8084222, 8084478, 8086269
Sorghum_bicolor	methylation	12/957	132/11227	0.7541934880782653	0.9966719226520815	LTR	8059729, 8063423, 8064389, 8065212, 8070065, 8071705, 8075449, 8077752, 8080259, 8083126, 8085153, 8155591
Sorghum_bicolor	heterocycle biosynthetic process	30/957	338/11227	0.7671401342980271	0.9966719226520815	LTR	8054529, 8055550, 8057959, 8058438, 8059770, 8060379, 8061327, 8061338, 8061491, 8061923, 8062538, 8062704, 8063274, 8063422, 8064651, 8066017, 8070837, 8071688, 8072874, 8073231, 8073256, 8074931, 8075346, 8075355, 8075358, 8075420, 8083756, 8084507, 8086326, 8155313
Sorghum_bicolor	cellular cation homeostasis	4/957	42/11227	0.779474483222405	0.9966719226520815	LTR	8059087, 8071851, 8075664, 8078292
Sorghum_bicolor	response to endoplasmic reticulum stress	4/957	43/11227	0.7831550018495352	0.9966719226520815	LTR	8065890, 8067206, 8075005, 8075447
Sorghum_bicolor	SCF-dependent proteasomal ubiquitin-dependent protein catabolic process	4/957	43/11227	0.7831550018495352	0.9966719226520815	LTR	8057111, 8063875, 8064413, 8067972
Sorghum_bicolor	regulation of cell cycle process	4/957	43/11227	0.7831550018495352	0.9966719226520815	LTR	8063293, 8064679, 8067113, 8075297
Sorghum_bicolor	establishment of protein localization	36/957	406/11227	0.7858590471041973	0.9966719226520815	LTR	8056288, 8058272, 8059473, 8059574, 8060341, 8063474, 8064101, 8065832, 8066305, 8066662, 8066773, 8067206, 8067937, 8069423, 8069465, 8070026, 8070933, 8070950, 8071853, 8073076, 8075851, 8078596, 8078598, 8081651, 8081667, 8083593, 8083752, 8086279, 8086318, 8086324, 8086341, 8086353, 8155274, 8155288, 8155678, 8155684
Sorghum_bicolor	tetrapyrrole metabolic process	4/957	44/11227	0.7871387030088998	0.9966719226520815	LTR	8060379, 8061338, 8064651, 8073256
Sorghum_bicolor	cellulose metabolic process	4/957	45/11227	0.7913901642555061	0.9966719226520815	LTR	8055112, 8067986, 8070020, 8073046
Sorghum_bicolor	protein localization	39/957	444/11227	0.7951882412548155	0.9966719226520815	LTR	8056288, 8058272, 8059473, 8059574, 8060341, 8063474, 8064101, 8065832, 8066305, 8066662, 8066773, 8066780, 8067206, 8067937, 8069423, 8069465, 8069902, 8070026, 8070933, 8070950, 8071853, 8073076, 8075851, 8077924, 8078596, 8078598, 8081651, 8081667, 8083593, 8083752, 8086279, 8086318, 8086324, 8086341, 8086353, 8155274, 8155288, 8155678, 8155684
Sorghum_bicolor	nucleoside diphosphate metabolic process	5/957	52/11227	0.8010629102682825	0.9966719226520815	LTR	8055699, 8064635, 8071608, 8071699, 8084524
Sorghum_bicolor	proteolysis	42/957	479/11227	0.8022771373489586	0.9966719226520815	LTR	8055109, 8055115, 8056669, 8057111, 8058124, 8058827, 8059737, 8060341, 8061979, 8062663, 8062779, 8063275, 8063485, 8063875, 8064413, 8065890, 8066297, 8067744, 8067746, 8067777, 8067972, 8069597, 8069885, 8070920, 8072834, 8072846, 8072847, 8073062, 8073294, 8073597, 8075315, 8075447, 8075662, 8076439, 8076441, 8077759, 8078625, 8080371, 8081565, 8083827, 8084497, 8085746
Sorghum_bicolor	regulation of defense response	5/957	54/11227	0.8055569738484725	0.9966719226520815	LTR	8060379, 8062785, 8062786, 8067865, 8078586
Sorghum_bicolor	alcohol metabolic process	5/957	54/11227	0.8055569738484725	0.9966719226520815	LTR	8055136, 8064897, 8072002, 8073254, 8084482
Sorghum_bicolor	nucleocytoplasmic transport	5/957	54/11227	0.8055569738484725	0.9966719226520815	LTR	8061518, 8075639, 8078598, 8083752, 8086353
Sorghum_bicolor	nuclear transport	5/957	54/11227	0.8055569738484725	0.9966719226520815	LTR	8061518, 8075639, 8078598, 8083752, 8086353
Sorghum_bicolor	organic acid transmembrane transport	5/957	55/11227	0.8081923246345382	0.9966719226520815	LTR	8061223, 8063263, 8064921, 8073048, 8073238
Sorghum_bicolor	response to salt stress	5/957	55/11227	0.8081923246345382	0.9966719226520815	LTR	8065946, 8067437, 8070498, 8073075, 8076920
Sorghum_bicolor	carboxylic acid transmembrane transport	5/957	55/11227	0.8081923246345382	0.9966719226520815	LTR	8061223, 8063263, 8064921, 8073048, 8073238
Sorghum_bicolor	protein maturation	5/957	55/11227	0.8081923246345382	0.9966719226520815	LTR	8058827, 8069870, 8070931, 8073597, 8080371
Sorghum_bicolor	phosphorus metabolic process	88/957	1009/11227	0.8131231919779949	0.9966719226520815	LTR	8054391, 8054530, 8055136, 8055550, 8055699, 8055724, 8055738, 8056791, 8057315, 8057789, 8058317, 8058336, 8058438, 8059041, 8059071, 8060255, 8061292, 8061296, 8061523, 8061690, 8061709, 8061923, 8061928, 8061972, 8062052, 8062096, 8062099, 8062559, 8062581, 8062704, 8063264, 8063861, 8064376, 8064635, 8064897, 8064933, 8064935, 8065475, 8066617, 8067749, 8067974, 8069402, 8069866, 8070002, 8070079, 8070835, 8071026, 8071032, 8071604, 8071608, 8071699, 8071847, 8071855, 8072002, 8072464, 8072874, 8073503, 8073748, 8075001, 8075017, 8075245, 8075328, 8075346, 8075355, 8075356, 8075358, 8075388, 8078197, 8078292, 8078334, 8078344, 8078614, 8082457, 8083756, 8084231, 8084482, 8084505, 8084524, 8084526, 8084727, 8084795, 8085351, 8085371, 8085774, 8086128, 8086136, 8086278, 8086320
Sorghum_bicolor	nitrogen compound transport	48/957	548/11227	0.8140781089309286	0.9966719226520815	LTR	8056288, 8058272, 8059473, 8059574, 8060341, 8061223, 8061518, 8063263, 8063474, 8064101, 8064921, 8065832, 8066305, 8066662, 8066765, 8066773, 8067206, 8067560, 8067937, 8069423, 8069465, 8070026, 8070933, 8070950, 8071853, 8073048, 8073076, 8073238, 8073723, 8074936, 8075639, 8075851, 8078596, 8078598, 8081651, 8081667, 8083593, 8083632, 8083752, 8086279, 8086318, 8086324, 8086341, 8086353, 8155274, 8155288, 8155678, 8155684
Sorghum_bicolor	lipid transport	5/957	57/11227	0.8141335646032973	0.9966719226520815	LTR	8069579, 8070023, 8072675, 8072933, 8073506
Sorghum_bicolor	chromosome organization	5/957	57/11227	0.8141335646032973	0.9966719226520815	LTR	8066643, 8073293, 8075459, 8075642, 8155437
Sorghum_bicolor	nucleobase-containing compound biosynthetic process	22/957	246/11227	0.8170060501263154	0.9966719226520815	LTR	8054529, 8055550, 8057959, 8058438, 8059770, 8061327, 8061491, 8061923, 8062538, 8063274, 8063422, 8066017, 8070837, 8071688, 8072874, 8074931, 8075355, 8075358, 8075420, 8083756, 8086326, 8155313
Sorghum_bicolor	export from cell	6/957	65/11227	0.8222971609626086	0.9966719226520815	LTR	8059473, 8059574, 8081651, 8086139, 8086318, 8086341
Sorghum_bicolor	negative regulation of molecular function	6/957	67/11227	0.826157723866251	0.9966719226520815	LTR	8055729, 8065946, 8069866, 8078346, 8080361, 8155437
Sorghum_bicolor	cellular response to stress	24/957	273/11227	0.8265424863852961	0.9966719226520815	LTR	8056054, 8057871, 8058336, 8059659, 8061953, 8062062, 8063054, 8063473, 8064090, 8065890, 8066017, 8066643, 8067206, 8072025, 8073293, 8075005, 8075387, 8075447, 8075459, 8075795, 8076299, 8081633, 8084517, 8155437
Sorghum_bicolor	cellular developmental process	6/957	68/11227	0.8283672228984116	0.9966719226520815	LTR	8059051, 8059541, 8062667, 8073724, 8075299, 8083100
Sorghum_bicolor	microtubule cytoskeleton organization	6/957	69/11227	0.8307447363738936	0.9966719226520815	LTR	8063850, 8064679, 8073230, 8073257, 8075328, 8077792
Sorghum_bicolor	regulation of response to stress	7/957	81/11227	0.8435619978744616	0.9966719226520815	LTR	8058329, 8060379, 8062785, 8062786, 8067865, 8078586, 8086269
Sorghum_bicolor	cellular polysaccharide biosynthetic process	8/957	88/11227	0.8470379580284544	0.9971113362258668	LTR	8055112, 8057154, 8057926, 8060376, 8064663, 8067986, 8073046, 8080398
Sorghum_bicolor	localization within membrane	8/957	89/11227	0.8481393742238558	0.9971113362258668	LTR	8059473, 8065832, 8069423, 8069465, 8069902, 8077924, 8086139, 8086341
Sorghum_bicolor	tRNA metabolic process	8/957	90/11227	0.8493769890263203	0.9971113362258668	LTR	8058186, 8070065, 8070494, 8072042, 8075359, 8075449, 8078160, 8078299
Sorghum_bicolor	phosphate-containing compound metabolic process	86/957	992/11227	0.8582201350848209	1.0	LTR	8054391, 8054530, 8055136, 8055550, 8055699, 8055724, 8055738, 8056791, 8057315, 8057789, 8058317, 8058336, 8059041, 8059071, 8060255, 8061292, 8061296, 8061523, 8061690, 8061709, 8061928, 8061972, 8062052, 8062096, 8062099, 8062559, 8062581, 8062704, 8063264, 8063861, 8064376, 8064635, 8064897, 8064933, 8064935, 8065475, 8066617, 8067749, 8067974, 8069402, 8069866, 8070002, 8070079, 8070835, 8071026, 8071032, 8071604, 8071608, 8071699, 8071847, 8071855, 8072002, 8072464, 8072874, 8073503, 8073748, 8075001, 8075017, 8075245, 8075328, 8075346, 8075355, 8075356, 8075358, 8075388, 8078197, 8078292, 8078334, 8078344, 8078614, 8082457, 8083756, 8084231, 8084482, 8084505, 8084524, 8084526, 8084727, 8084795, 8085351, 8085371, 8085774, 8086128, 8086136, 8086278, 8086320
Sorghum_bicolor	cellular metabolic process	336/957	3909/11227	0.8592314232733016	1.0	LTR	8054391, 8054529, 8054530, 8054550, 8055007, 8055112, 8055113, 8055136, 8055546, 8055550, 8055623, 8055699, 8055724, 8055738, 8055755, 8055769, 8056070, 8056073, 8056678, 8056791, 8057111, 8057152, 8057154, 8057315, 8057333, 8057334, 8057337, 8057789, 8057871, 8057926, 8057959, 8058134, 8058186, 8058278, 8058299, 8058317, 8058336, 8058438, 8058659, 8058833, 8058858, 8059041, 8059071, 8059073, 8059084, 8059310, 8059570, 8059634, 8059635, 8059636, 8059659, 8059729, 8059732, 8059752, 8059770, 8059783, 8060255, 8060341, 8060376, 8060379, 8060390, 8060392, 8061030, 8061224, 8061288, 8061292, 8061296, 8061327, 8061338, 8061490, 8061491, 8061510, 8061523, 8061690, 8061693, 8061709, 8061888, 8061917, 8061923, 8061928, 8061972, 8061979, 8062052, 8062062, 8062096, 8062099, 8062274, 8062538, 8062559, 8062581, 8062597, 8062663, 8062699, 8062704, 8062787, 8063054, 8063259, 8063264, 8063274, 8063275, 8063282, 8063291, 8063422, 8063423, 8063473, 8063485, 8063861, 8063875, 8064079, 8064090, 8064371, 8064375, 8064376, 8064382, 8064389, 8064413, 8064565, 8064635, 8064651, 8064652, 8064653, 8064663, 8064788, 8064864, 8064897, 8064914, 8064917, 8064925, 8064933, 8064935, 8065212, 8065472, 8065475, 8065731, 8065792, 8065884, 8065890, 8065928, 8066017, 8066297, 8066617, 8066643, 8066775, 8067206, 8067433, 8067539, 8067546, 8067566, 8067749, 8067787, 8067957, 8067972, 8067974, 8067986, 8069402, 8069412, 8069423, 8069547, 8069555, 8069597, 8069865, 8069866, 8069870, 8069872, 8069883, 8070002, 8070008, 8070014, 8070020, 8070065, 8070069, 8070071, 8070079, 8070494, 8070498, 8070520, 8070790, 8070798, 8070835, 8070837, 8070931, 8070958, 8071008, 8071026, 8071032, 8071050, 8071604, 8071608, 8071688, 8071699, 8071700, 8071705, 8071711, 8071847, 8071855, 8072002, 8072042, 8072065, 8072464, 8072507, 8072682, 8072720, 8072841, 8072874, 8072909, 8072941, 8072980, 8072982, 8073046, 8073047, 8073062, 8073075, 8073228, 8073229, 8073231, 8073235, 8073254, 8073256, 8073293, 8073503, 8073748, 8074931, 8074937, 8074958, 8074962, 8074996, 8074999, 8075001, 8075017, 8075095, 8075229, 8075245, 8075299, 8075315, 8075328, 8075346, 8075349, 8075355, 8075356, 8075358, 8075359, 8075387, 8075388, 8075420, 8075421, 8075429, 8075447, 8075449, 8075459, 8075758, 8075795, 8076265, 8076299, 8076388, 8076406, 8076455, 8076783, 8076795, 8076815, 8077578, 8077752, 8077759, 8077775, 8078160, 8078197, 8078245, 8078272, 8078292, 8078299, 8078334, 8078344, 8078345, 8078593, 8078594, 8078614, 8078622, 8080259, 8080349, 8080371, 8080398, 8080961, 8081565, 8081626, 8081633, 8082204, 8082428, 8082457, 8082785, 8083126, 8083642, 8083730, 8083756, 8083759, 8083827, 8083829, 8083838, 8084222, 8084231, 8084482, 8084502, 8084505, 8084507, 8084522, 8084524, 8084526, 8084727, 8084795, 8085129, 8085153, 8085351, 8085371, 8085774, 8085780, 8085785, 8086098, 8086128, 8086129, 8086136, 8086173, 8086269, 8086278, 8086284, 8086301, 8086302, 8086303, 8086319, 8086320, 8086321, 8086326, 8086330, 8155275, 8155281, 8155313, 8155324, 8155437, 8155572
Sorghum_bicolor	macromolecule localization	39/957	449/11227	0.8632008801095759	1.0	LTR	8056288, 8058272, 8059473, 8059574, 8060341, 8063474, 8064101, 8065832, 8066305, 8066662, 8066773, 8066780, 8067206, 8067937, 8069423, 8069465, 8069902, 8070026, 8070933, 8070950, 8071853, 8073076, 8075851, 8077924, 8078596, 8078598, 8081651, 8081667, 8083593, 8083752, 8086279, 8086318, 8086324, 8086341, 8086353, 8155274, 8155288, 8155678, 8155684
Sorghum_bicolor	response to hormone	11/957	123/11227	0.8704260501984598	1.0	LTR	8055112, 8056679, 8058075, 8061337, 8063854, 8066780, 8067437, 8068906, 8070977, 8073075, 8075328
Sorghum_bicolor	response to endogenous stimulus	11/957	126/11227	0.8726478396935621	1.0	LTR	8055112, 8056679, 8058075, 8061337, 8063854, 8066780, 8067437, 8068906, 8070977, 8073075, 8075328
Sorghum_bicolor	DNA metabolic process	15/957	173/11227	0.890974809589397	1.0	LTR	8057871, 8059659, 8062062, 8063054, 8063473, 8064090, 8066017, 8066643, 8073293, 8075387, 8075459, 8075795, 8076299, 8081633, 8155437
Sorghum_bicolor	peptidyl-amino acid modification	16/957	182/11227	0.8932409486317432	1.0	LTR	8055007, 8055724, 8059729, 8062274, 8062787, 8063423, 8064917, 8064925, 8069423, 8070008, 8070931, 8071026, 8072909, 8075299, 8084231, 8085780
Sorghum_bicolor	reproductive process	22/957	254/11227	0.9094612229818766	1.0	LTR	8057315, 8059541, 8063246, 8063473, 8067437, 8070494, 8070818, 8072952, 8073075, 8073244, 8075297, 8075299, 8076405, 8078292, 8078344, 8080397, 8082497, 8082822, 8084502, 8086136, 8086330, 8155437
Sorghum_bicolor	intracellular protein transport	23/957	265/11227	0.91125125481636	1.0	LTR	8056288, 8059473, 8060341, 8064101, 8065832, 8066305, 8066773, 8067937, 8069423, 8069465, 8070026, 8070933, 8070950, 8073076, 8075851, 8081667, 8083593, 8086279, 8086324, 8086341, 8086353, 8155274, 8155678
Sorghum_bicolor	transmembrane transport	27/957	314/11227	0.9184559972202072	1.0	LTR	8055121, 8055621, 8058179, 8059087, 8061223, 8061541, 8063263, 8064424, 8064921, 8065832, 8067440, 8067560, 8071851, 8073048, 8073238, 8074936, 8075664, 8076445, 8076953, 8076954, 8083632, 8084233, 8084235, 8085131, 8086258, 8086280, 8086281
Sorghum_bicolor	intracellular transport	33/957	383/11227	0.9258063195229624	1.0	LTR	8056288, 8059473, 8060341, 8061518, 8064101, 8065832, 8066305, 8066773, 8067937, 8069423, 8069465, 8069579, 8070026, 8070933, 8070950, 8071853, 8073076, 8073518, 8075639, 8075851, 8078134, 8078598, 8081651, 8081667, 8083593, 8083752, 8085777, 8086279, 8086324, 8086341, 8086353, 8155274, 8155678
Sorghum_bicolor	establishment of localization in cell	34/957	392/11227	0.9265481994667758	1.0	LTR	8056288, 8059473, 8060341, 8061518, 8064101, 8065832, 8066305, 8066773, 8067937, 8069423, 8069465, 8069579, 8070026, 8070933, 8070950, 8071853, 8073076, 8073518, 8075639, 8075851, 8078134, 8078598, 8081651, 8081667, 8083593, 8083752, 8085777, 8086279, 8086324, 8086341, 8086353, 8155274, 8155421, 8155678
Sorghum_bicolor	organic cyclic compound biosynthetic process	39/957	455/11227	0.931788151633351	1.0	LTR	8054529, 8055550, 8057959, 8058438, 8059636, 8059770, 8059782, 8059783, 8060379, 8061327, 8061338, 8061491, 8061923, 8062538, 8062704, 8063274, 8063422, 8064651, 8066017, 8067437, 8070837, 8071688, 8071700, 8071711, 8072682, 8072874, 8073231, 8073256, 8074931, 8074937, 8075346, 8075355, 8075358, 8075420, 8083756, 8084478, 8084507, 8086326, 8155313
Sorghum_bicolor	generation of precursor metabolites and energy	12/957	140/11227	1.0	1.0	LTR	8055699, 8057152, 8064635, 8064653, 8064663, 8069402, 8071699, 8073256, 8082204, 8084524, 8085774, 8155281
Sorghum_bicolor	beta-glucan metabolic process	4/957	46/11227	1.0	1.0	LTR	8055112, 8067986, 8070020, 8073046
Sorghum_bicolor	rRNA processing	11/957	128/11227	1.0	1.0	LTR	8054550, 8056070, 8059570, 8061224, 8061490, 8071050, 8076388, 8077752, 8083730, 8085785, 8086330
Sorghum_bicolor	cytoskeleton organization	7/957	82/11227	1.0	1.0	LTR	8058272, 8063850, 8064679, 8073230, 8073257, 8075328, 8077792
Sorghum_bicolor	organic hydroxy compound biosynthetic process	5/957	58/11227	1.0	1.0	LTR	8059782, 8060379, 8067437, 8073254, 8084478
Sorghum_bicolor	cellular ion homeostasis	4/957	46/11227	1.0	1.0	LTR	8059087, 8071851, 8075664, 8078292
Sorghum_bicolor	auxin-activated signaling pathway	6/957	70/11227	1.0	1.0	LTR	8055698, 8059541, 8059637, 8064413, 8065793, 8085367
Sorghum_bicolor	cellular lipid catabolic process	4/957	46/11227	1.0	1.0	LTR	8061917, 8064382, 8072002, 8086321
Sorghum_bicolor	RNA polymerase complex	10/957	49/11227	0.0074022321939104	0.33963183007353603	LTR	8057959, 8059770, 8063274, 8063422, 8066017, 8067595, 8070837, 8071688, 8074931, 8075421
Sorghum_bicolor	extracellular region	49/957	403/11227	0.0107088396139807	0.3917152211498857	LTR	8055623, 8056170, 8056171, 8056678, 8056704, 8058833, 8059324, 8059326, 8059327, 8059636, 8060390, 8060392, 8061916, 8062667, 8062699, 8064375, 8064408, 8064865, 8064866, 8064867, 8067957, 8069555, 8071125, 8071127, 8071700, 8071711, 8072841, 8072941, 8072980, 8072982, 8073047, 8073229, 8075348, 8076265, 8076405, 8076455, 8080381, 8080383, 8080384, 8083642, 8084630, 8085750, 8086098, 8086173, 8086301, 8086302, 8086303, 8155275, 8155572
Sorghum_bicolor	DNA-directed RNA polymerase complex	9/957	45/11227	0.0123447248786252	0.3917152211498857	LTR	8057959, 8059770, 8063274, 8063422, 8066017, 8067595, 8070837, 8071688, 8074931
Sorghum_bicolor	nuclear DNA-directed RNA polymerase complex	7/957	32/11227	0.0162590969740031	0.3917152211498857	LTR	8057959, 8059770, 8063274, 8063422, 8066017, 8070837, 8071688
Sorghum_bicolor	RNA polymerase III complex	4/957	15/11227	0.0334627529464729	0.46457870680612556	LTR	8057959, 8063274, 8070837, 8071688
Sorghum_bicolor	histone acetyltransferase complex	4/957	16/11227	0.0416929608672164	0.46457870680612556	LTR	8064917, 8069462, 8073286, 8077803
Sorghum_bicolor	cell wall	11/957	69/11227	0.0464011105848517	0.4825715500824576	LTR	8055623, 8056678, 8062699, 8064375, 8069555, 8072841, 8072941, 8076455, 8086301, 8086302, 8086303
Sorghum_bicolor	plant-type cell wall	11/957	69/11227	0.0464011105848517	0.4825715500824576	LTR	8055623, 8056678, 8062699, 8064375, 8069555, 8072841, 8072941, 8076455, 8086301, 8086302, 8086303
Sorghum_bicolor	external encapsulating structure	11/957	71/11227	0.0504297178723957	0.48273383630697453	LTR	8055623, 8056678, 8062699, 8064375, 8069555, 8072841, 8072941, 8076455, 8086301, 8086302, 8086303
Sorghum_bicolor	RNA polymerase II, core complex	4/957	19/11227	0.0725657563020461	0.5958030517431154	LTR	8057959, 8059770, 8063422, 8066017
Sorghum_bicolor	exocyst	4/957	21/11227	0.0980746632575502	0.6578571026634089	LTR	8059473, 8059574, 8086139, 8086341
Sorghum_bicolor	apoplast	16/957	123/11227	0.101153807780318	0.6585128546675828	LTR	8056704, 8059636, 8060390, 8060392, 8061916, 8067957, 8071125, 8071127, 8071700, 8071711, 8072980, 8072982, 8073047, 8073229, 8086098, 8086173
Sorghum_bicolor	endosome	11/957	79/11227	0.1013096699488589	0.6585128546675828	LTR	8060341, 8063474, 8064101, 8066662, 8066781, 8069579, 8069597, 8070933, 8075315, 8078134, 8155288
Sorghum_bicolor	protein acetyltransferase complex	4/957	22/11227	0.1121905154508711	0.6731430927052267	LTR	8064917, 8069462, 8073286, 8077803
Sorghum_bicolor	acetyltransferase complex	4/957	22/11227	0.1121905154508711	0.6731430927052267	LTR	8064917, 8069462, 8073286, 8077803
Sorghum_bicolor	microtubule associated complex	4/957	23/11227	0.1271450506306093	0.6852204770642502	LTR	8073230, 8075470, 8077792, 8080390
Sorghum_bicolor	transferase complex	29/957	264/11227	0.1470242855642091	0.6958004396710834	LTR	8055546, 8057111, 8057333, 8057871, 8057959, 8059752, 8059770, 8063274, 8063422, 8063875, 8063883, 8064072, 8064917, 8065890, 8066017, 8067595, 8067972, 8069462, 8070830, 8070837, 8070970, 8071688, 8071826, 8073286, 8074931, 8075421, 8075449, 8077803, 8086307
Sorghum_bicolor	nuclear protein-containing complex	41/957	394/11227	0.1687245613182473	0.7069975160513627	LTR	8054529, 8055007, 8057871, 8057959, 8059073, 8059758, 8059770, 8061490, 8061491, 8063240, 8063274, 8063422, 8063476, 8064072, 8064917, 8066017, 8067239, 8067787, 8067870, 8069462, 8070837, 8070965, 8071688, 8072720, 8073075, 8073286, 8073287, 8075387, 8075421, 8075459, 8076388, 8077803, 8078345, 8083752, 8084207, 8085371, 8085556, 8086278, 8086330, 8086465, 8155437
Sorghum_bicolor	Golgi apparatus subcompartment	5/957	32/11227	0.1897027199652033	0.7236664917399596	LTR	8060341, 8066305, 8067937, 8069579, 8085780
Sorghum_bicolor	organelle subcompartment	7/957	51/11227	0.2010393407010655	0.7243879994322595	LTR	8060341, 8066305, 8067937, 8069579, 8073256, 8078625, 8085780
Sorghum_bicolor	vesicle	14/957	125/11227	0.2605279701789801	0.7694772607739707	LTR	8058272, 8060341, 8063474, 8064101, 8066662, 8066781, 8069579, 8069597, 8070933, 8075315, 8078134, 8081667, 8086139, 8155288
Sorghum_bicolor	vacuolar membrane	8/957	67/11227	0.2760667304221418	0.7694772607739707	LTR	8059087, 8061541, 8064424, 8070933, 8070972, 8079875, 8079876, 8085777
Sorghum_bicolor	mediator complex	4/957	27/11227	0.2840836327517144	0.7725802598681852	LTR	8063476, 8070965, 8085371, 8086278
Sorghum_bicolor	intracellular vesicle	13/957	115/11227	0.3103869384460078	0.773768938571597	LTR	8058272, 8060341, 8063474, 8064101, 8066662, 8066781, 8069579, 8069597, 8070933, 8075315, 8078134, 8081667, 8155288
Sorghum_bicolor	cytoplasmic vesicle	13/957	115/11227	0.3103869384460078	0.773768938571597	LTR	8058272, 8060341, 8063474, 8064101, 8066662, 8066781, 8069579, 8069597, 8070933, 8075315, 8078134, 8081667, 8155288
Sorghum_bicolor	cytosol	39/957	393/11227	0.3113536859910741	0.773768938571597	LTR	8054550, 8055699, 8057338, 8059071, 8059587, 8061308, 8061693, 8062704, 8063275, 8063286, 8063895, 8064101, 8064371, 8064933, 8065472, 8065946, 8066769, 8069861, 8069872, 8070065, 8070494, 8071050, 8072874, 8073230, 8075346, 8076795, 8078346, 8078395, 8078593, 8082451, 8083622, 8083756, 8083829, 8084524, 8085774, 8086139, 8086255, 8155421, 8155431
Sorghum_bicolor	transferase complex, transferring phosphorus-containing groups	13/957	119/11227	0.3222841971962674	0.773768938571597	LTR	8057871, 8057959, 8059770, 8063274, 8063422, 8063883, 8064072, 8066017, 8067595, 8070837, 8071688, 8074931, 8075421
Sorghum_bicolor	intracellular protein-containing complex	23/957	222/11227	0.3300891772615175	0.773768938571597	LTR	8055546, 8057111, 8057333, 8057959, 8059770, 8062597, 8063274, 8063422, 8063875, 8064917, 8065890, 8066017, 8067595, 8067972, 8069462, 8070837, 8071688, 8071826, 8073286, 8074931, 8075421, 8076434, 8077803
Sorghum_bicolor	transcription regulator complex	7/957	59/11227	0.3457703084095823	0.7822395008089891	LTR	8057871, 8059323, 8061491, 8063476, 8067870, 8084207, 8085556
Sorghum_bicolor	RNA polymerase II transcription regulator complex	5/957	44/11227	0.4208180005400953	0.8288839404577636	LTR	8057871, 8063476, 8067870, 8084207, 8085556
Sorghum_bicolor	vesicle tethering complex	6/957	51/11227	0.4440777233901168	0.8476864756876795	LTR	8059473, 8059574, 8060341, 8070933, 8086139, 8086341
Sorghum_bicolor	endoplasmic reticulum protein-containing complex	6/957	56/11227	0.475075409633306	0.8698563838356308	LTR	8058276, 8059752, 8065890, 8069431, 8070026, 8075447
Sorghum_bicolor	endoplasmic reticulum	24/957	248/11227	0.4901242174573726	0.8835852263737373	LTR	8056084, 8057334, 8063034, 8064093, 8064106, 8064925, 8065918, 8066305, 8067206, 8069423, 8069861, 8070012, 8071698, 8071853, 8072821, 8072824, 8072827, 8075317, 8075487, 8078624, 8084550, 8085350, 8085780, 8086274
Sorghum_bicolor	plasma membrane	67/957	730/11227	0.4934828119368127	0.8835852263737373	LTR	8054530, 8055122, 8055621, 8056679, 8057315, 8057973, 8058272, 8058317, 8058864, 8059071, 8059541, 8059637, 8061223, 8061260, 8061265, 8061972, 8062096, 8062099, 8062582, 8063263, 8064424, 8064776, 8064910, 8064921, 8065213, 8065793, 8066617, 8066765, 8066779, 8067539, 8067714, 8067974, 8067986, 8069547, 8069866, 8070002, 8070064, 8070835, 8070985, 8071166, 8072933, 8073046, 8073048, 8073238, 8073506, 8073748, 8076414, 8076445, 8076820, 8076953, 8076954, 8077776, 8077924, 8078334, 8080960, 8081653, 8081667, 8081671, 8082451, 8084231, 8085042, 8085131, 8086132, 8086320, 8086354, 8155434, 8155718
Sorghum_bicolor	extracellular space	7/957	68/11227	0.5166853509613692	0.8978998101558618	LTR	8067744, 8067746, 8069407, 8071603, 8076815, 8084497, 8155493
Sorghum_bicolor	plant-type vacuole membrane	4/957	34/11227	0.5298183794509004	0.8978998101558618	LTR	8059087, 8061541, 8064424, 8070933
Sorghum_bicolor	catalytic complex	42/957	451/11227	0.5464061811729277	0.9068017474784759	LTR	8055007, 8055137, 8055546, 8057111, 8057333, 8057871, 8057959, 8059752, 8059770, 8063240, 8063274, 8063422, 8063875, 8063883, 8064072, 8064917, 8065890, 8066017, 8067595, 8067787, 8067972, 8069462, 8069571, 8070830, 8070837, 8070970, 8071688, 8071826, 8073075, 8073286, 8074931, 8075421, 8075429, 8075449, 8075470, 8076388, 8076434, 8077803, 8080390, 8082785, 8086307, 8086465
Sorghum_bicolor	preribosome	5/957	49/11227	0.6070022263746206	0.926539601902552	LTR	8061224, 8061490, 8077752, 8083730, 8086330
Sorghum_bicolor	chloroplast stroma	5/957	50/11227	0.6132764388389944	0.9270457796403404	LTR	8057871, 8059783, 8070021, 8073256, 8080379
Sorghum_bicolor	plastid stroma	5/957	51/11227	0.619976006230754	0.931755847514428	LTR	8057871, 8059783, 8070021, 8073256, 8080379
Sorghum_bicolor	cullin-RING ubiquitin ligase complex	6/957	59/11227	0.6369806124565989	0.9445720108671998	LTR	8055546, 8057111, 8057333, 8063875, 8067972, 8071826
Sorghum_bicolor	oxidoreductase complex	6/957	63/11227	0.6551516461589819	0.9550411332869322	LTR	8055137, 8069571, 8070830, 8070970, 8082785, 8086307
Sorghum_bicolor	membrane	303/957	3482/11227	0.661116705621029	0.9567180526612293	LTR	8054530, 8054577, 8054599, 8054634, 8055121, 8055122, 8055125, 8055546, 8055621, 8055627, 8055628, 8055696, 8055738, 8055755, 8055767, 8056083, 8056287, 8056288, 8056679, 8056696, 8056944, 8057152, 8057153, 8057154, 8057315, 8057333, 8057885, 8057973, 8058076, 8058099, 8058150, 8058179, 8058272, 8058293, 8058317, 8058329, 8058661, 8058827, 8058849, 8058850, 8058864, 8059049, 8059071, 8059087, 8059324, 8059326, 8059327, 8059541, 8059583, 8059585, 8059587, 8059592, 8059603, 8059637, 8059730, 8059752, 8059782, 8060341, 8060376, 8061223, 8061241, 8061260, 8061265, 8061308, 8061313, 8061338, 8061541, 8061718, 8061736, 8061888, 8061958, 8061972, 8061994, 8062016, 8062026, 8062096, 8062099, 8062545, 8062580, 8062582, 8062598, 8063055, 8063250, 8063258, 8063263, 8063286, 8063297, 8063481, 8063860, 8063861, 8064093, 8064112, 8064114, 8064122, 8064376, 8064424, 8064653, 8064776, 8064788, 8064865, 8064866, 8064867, 8064910, 8064914, 8064921, 8064925, 8065213, 8065475, 8065659, 8065705, 8065747, 8065792, 8065793, 8065890, 8065918, 8066305, 8066613, 8066617, 8066626, 8066633, 8066765, 8066769, 8066773, 8066775, 8066779, 8066781, 8067205, 8067206, 8067433, 8067437, 8067439, 8067440, 8067539, 8067560, 8067714, 8067749, 8067762, 8067931, 8067935, 8067958, 8067974, 8067986, 8067990, 8068906, 8069412, 8069423, 8069447, 8069547, 8069597, 8069599, 8069866, 8069871, 8069899, 8069902, 8070002, 8070020, 8070023, 8070063, 8070064, 8070435, 8070520, 8070829, 8070835, 8070933, 8070972, 8070973, 8070985, 8071032, 8071166, 8071604, 8071608, 8071698, 8071844, 8071847, 8071851, 8071853, 8072046, 8072055, 8072464, 8072626, 8072816, 8072821, 8072824, 8072827, 8072911, 8072933, 8072952, 8073030, 8073034, 8073046, 8073048, 8073238, 8073272, 8073286, 8073503, 8073506, 8073513, 8073541, 8073597, 8073723, 8073748, 8073749, 8074936, 8074958, 8074962, 8075001, 8075282, 8075299, 8075315, 8075316, 8075326, 8075356, 8075388, 8075450, 8075471, 8075652, 8075664, 8075872, 8076390, 8076404, 8076414, 8076427, 8076445, 8076820, 8076830, 8076953, 8076954, 8077578, 8077776, 8077779, 8077814, 8077816, 8077900, 8077924, 8078194, 8078197, 8078251, 8078334, 8078395, 8078611, 8078614, 8078625, 8078637, 8079875, 8079876, 8080260, 8080371, 8080381, 8080383, 8080384, 8080397, 8080398, 8080960, 8081626, 8081639, 8081651, 8081653, 8081667, 8081671, 8081692, 8082204, 8082451, 8082455, 8082510, 8082818, 8083588, 8083632, 8083820, 8083886, 8084231, 8084233, 8084235, 8084478, 8084483, 8084523, 8084550, 8084721, 8084731, 8084872, 8085042, 8085131, 8085359, 8085362, 8085750, 8085777, 8085780, 8086128, 8086132, 8086136, 8086174, 8086258, 8086265, 8086269, 8086280, 8086281, 8086318, 8086320, 8086354, 8155274, 8155434, 8155678, 8155679, 8155718
Sorghum_bicolor	cytoplasmic vesicle membrane	4/957	44/11227	0.7871387030088998	0.9966719226520815	LTR	8063055, 8066305, 8069902, 8085777
Sorghum_bicolor	organelle outer membrane	4/957	45/11227	0.7913901642555061	0.9966719226520815	LTR	8055696, 8077578, 8078637, 8082455
Sorghum_bicolor	vesicle membrane	4/957	45/11227	0.7913901642555061	0.9966719226520815	LTR	8063055, 8066305, 8069902, 8085777
Sorghum_bicolor	outer membrane	4/957	45/11227	0.7913901642555061	0.9966719226520815	LTR	8055696, 8077578, 8078637, 8082455
Sorghum_bicolor	cytosolic small ribosomal subunit	5/957	55/11227	0.8081923246345382	0.9966719226520815	LTR	8063282, 8075349, 8083730, 8084522, 8085785
Sorghum_bicolor	ubiquitin ligase complex	7/957	77/11227	0.8367381177256206	0.9966719226520815	LTR	8055546, 8057111, 8057333, 8063875, 8065890, 8067972, 8071826
Sorghum_bicolor	Golgi membrane	17/957	196/11227	0.8973370276851189	1.0	LTR	8055755, 8057154, 8058849, 8058850, 8061888, 8065792, 8066305, 8069902, 8070435, 8073030, 8073034, 8075299, 8077779, 8081651, 8083820, 8086318, 8155274
Sorghum_bicolor	bounding membrane of organelle	30/957	348/11227	0.9223073846778738	1.0	LTR	8055696, 8055755, 8057154, 8058849, 8058850, 8059087, 8061541, 8061888, 8063055, 8064424, 8065792, 8066305, 8069902, 8070435, 8070933, 8070972, 8073030, 8073034, 8075299, 8077578, 8077779, 8078637, 8079875, 8079876, 8081651, 8082455, 8083820, 8085777, 8086318, 8155274
Sorghum_bicolor	catalytic activity	476/957	4978/11227	0.0004569060505903	0.178193359730217	LTR	8054390, 8054391, 8054530, 8054550, 8054573, 8054599, 8054923, 8055007, 8055109, 8055113, 8055115, 8055124, 8055136, 8055550, 8055623, 8055699, 8055724, 8055738, 8055744, 8055755, 8055767, 8055769, 8056073, 8056077, 8056170, 8056171, 8056669, 8056678, 8056679, 8056696, 8056791, 8056944, 8056973, 8057315, 8057334, 8057337, 8057338, 8057789, 8057926, 8057939, 8057959, 8058099, 8058124, 8058134, 8058160, 8058167, 8058170, 8058186, 8058271, 8058272, 8058278, 8058299, 8058317, 8058329, 8058336, 8058337, 8058438, 8058659, 8058661, 8058827, 8058849, 8058850, 8058858, 8058864, 8059037, 8059041, 8059071, 8059085, 8059309, 8059587, 8059635, 8059639, 8059659, 8059661, 8059662, 8059729, 8059737, 8059759, 8059770, 8059782, 8059783, 8060045, 8060047, 8060255, 8060341, 8060376, 8060379, 8060390, 8060392, 8061030, 8061249, 8061256, 8061288, 8061292, 8061296, 8061338, 8061523, 8061539, 8061653, 8061656, 8061690, 8061693, 8061709, 8061714, 8061888, 8061917, 8061923, 8061928, 8061941, 8061972, 8061979, 8061994, 8062016, 8062052, 8062062, 8062096, 8062269, 8062274, 8062542, 8062559, 8062581, 8062582, 8062588, 8062663, 8062699, 8062704, 8062779, 8062787, 8063054, 8063259, 8063264, 8063275, 8063422, 8063423, 8063474, 8063481, 8063485, 8063491, 8063845, 8063854, 8063861, 8064068, 8064090, 8064114, 8064371, 8064375, 8064376, 8064382, 8064389, 8064408, 8064415, 8064421, 8064565, 8064614, 8064635, 8064652, 8064663, 8064788, 8064819, 8064831, 8064871, 8064897, 8064910, 8064914, 8064915, 8064917, 8064925, 8064933, 8064935, 8065212, 8065213, 8065214, 8065472, 8065475, 8065659, 8065705, 8065709, 8065754, 8065770, 8065787, 8065792, 8065884, 8066017, 8066297, 8066522, 8066617, 8066626, 8066643, 8066662, 8066744, 8066775, 8066982, 8067197, 8067433, 8067437, 8067546, 8067744, 8067746, 8067747, 8067749, 8067766, 8067774, 8067777, 8067931, 8067937, 8067957, 8067958, 8067974, 8067986, 8069402, 8069412, 8069423, 8069427, 8069445, 8069448, 8069547, 8069555, 8069597, 8069599, 8069600, 8069865, 8069866, 8069872, 8069885, 8070002, 8070008, 8070010, 8070014, 8070020, 8070023, 8070026, 8070065, 8070069, 8070071, 8070079, 8070435, 8070494, 8070498, 8070520, 8070594, 8070754, 8070789, 8070798, 8070809, 8070830, 8070835, 8070856, 8070920, 8070931, 8070958, 8070970, 8070983, 8071008, 8071026, 8071032, 8071035, 8071038, 8071050, 8071604, 8071608, 8071699, 8071705, 8071723, 8071847, 8071855, 8071861, 8071885, 8072002, 8072025, 8072042, 8072464, 8072631, 8072682, 8072821, 8072824, 8072827, 8072834, 8072841, 8072846, 8072847, 8072874, 8072909, 8072911, 8072933, 8072941, 8072980, 8072982, 8073030, 8073034, 8073046, 8073047, 8073062, 8073075, 8073228, 8073229, 8073231, 8073233, 8073234, 8073254, 8073258, 8073268, 8073272, 8073294, 8073503, 8073504, 8073506, 8073513, 8073597, 8073748, 8073750, 8074931, 8074937, 8074958, 8074962, 8074965, 8074996, 8074999, 8075001, 8075017, 8075095, 8075242, 8075245, 8075278, 8075282, 8075299, 8075315, 8075316, 8075317, 8075324, 8075328, 8075330, 8075346, 8075355, 8075356, 8075358, 8075359, 8075388, 8075421, 8075449, 8075450, 8075452, 8075459, 8075472, 8075615, 8075758, 8075795, 8075851, 8075872, 8076299, 8076406, 8076410, 8076439, 8076441, 8076455, 8076606, 8076783, 8076795, 8076815, 8076820, 8076830, 8076951, 8077578, 8077752, 8077759, 8077779, 8077814, 8077900, 8078160, 8078192, 8078197, 8078245, 8078272, 8078292, 8078299, 8078334, 8078344, 8078395, 8078586, 8078593, 8078596, 8078614, 8078625, 8080259, 8080349, 8080371, 8080397, 8080398, 8081564, 8081565, 8081626, 8081638, 8081642, 8081692, 8082235, 8082428, 8082457, 8083126, 8083152, 8083456, 8083570, 8083588, 8083593, 8083597, 8083622, 8083756, 8083820, 8083827, 8083829, 8083838, 8083862, 8083882, 8084216, 8084217, 8084222, 8084231, 8084478, 8084482, 8084483, 8084497, 8084505, 8084507, 8084524, 8084526, 8084550, 8084589, 8084630, 8084727, 8084736, 8084738, 8084763, 8084795, 8084867, 8084871, 8084872, 8084875, 8085029, 8085153, 8085351, 8085371, 8085746, 8085757, 8085758, 8085774, 8085780, 8086098, 8086128, 8086129, 8086136, 8086173, 8086255, 8086257, 8086269, 8086278, 8086279, 8086301, 8086302, 8086303, 8086307, 8086311, 8086317, 8086319, 8086320, 8086321, 8086324, 8086370, 8086462, 8086479, 8086485, 8086489, 8155275, 8155288, 8155324, 8155431, 8155437, 8155572, 8155591
Sorghum_bicolor	sulfur compound binding	8/957	29/11227	0.0022957394862835	0.22383459991264126	LTR	8062704, 8070830, 8070970, 8071035, 8075346, 8084216, 8084217, 8086370
Sorghum_bicolor	xyloglucan:xyloglucosyl transferase activity	8/957	30/11227	0.0029005257523908	0.25137889854053597	LTR	8060390, 8060392, 8067957, 8072980, 8072982, 8073047, 8073229, 8086098
Sorghum_bicolor	xylanase activity	5/957	14/11227	0.0046404682793097	0.30965227680823804	LTR	8056077, 8059759, 8085757, 8155275, 8155572
Sorghum_bicolor	modified amino acid binding	5/957	15/11227	0.0064785172878196	0.3368828989666192	LTR	8067238, 8071035, 8084216, 8084217, 8086370
Sorghum_bicolor	carbohydrate transmembrane transporter activity	10/957	53/11227	0.0129005000466306	0.3917152211498857	LTR	8055121, 8058076, 8061260, 8061265, 8066633, 8067205, 8067539, 8078194, 8081653, 8081671
Sorghum_bicolor	glutathione binding	4/957	12/11227	0.0148934394224406	0.3917152211498857	LTR	8071035, 8084216, 8084217, 8086370
Sorghum_bicolor	oligopeptide binding	4/957	12/11227	0.0148934394224406	0.3917152211498857	LTR	8071035, 8084216, 8084217, 8086370
Sorghum_bicolor	NAD binding	8/957	40/11227	0.0178715953922184	0.3917152211498857	LTR	8056073, 8057338, 8058659, 8061523, 8061917, 8061923, 8065884, 8072682
Sorghum_bicolor	single-stranded DNA binding	7/957	33/11227	0.0191622528120618	0.3917152211498857	LTR	8059310, 8063054, 8064090, 8066643, 8075387, 8075459, 8155437
Sorghum_bicolor	racemase and epimerase activity	6/957	26/11227	0.019758863566421	0.3917152211498857	LTR	8054550, 8061917, 8065659, 8071050, 8073234, 8075472
Sorghum_bicolor	sugar transmembrane transporter activity	7/957	34/11227	0.0224094210614791	0.4161749625703261	LTR	8055121, 8058076, 8061260, 8061265, 8078194, 8081653, 8081671
Sorghum_bicolor	isomerase activity	20/957	143/11227	0.0236131107359888	0.4283308459086341	LTR	8054550, 8056696, 8058134, 8061917, 8062274, 8062787, 8064635, 8065659, 8069412, 8070008, 8071050, 8072909, 8073228, 8073231, 8073234, 8075317, 8075452, 8075472, 8084507, 8155324
Sorghum_bicolor	RNA polymerase activity	6/957	29/11227	0.0328047435728438	0.46457870680612556	LTR	8057959, 8059770, 8063422, 8066017, 8074931, 8075421
Sorghum_bicolor	5'-3' RNA polymerase activity	6/957	29/11227	0.0328047435728438	0.46457870680612556	LTR	8057959, 8059770, 8063422, 8066017, 8074931, 8075421
Sorghum_bicolor	hydrolase activity	158/957	1590/11227	0.032836618102669	0.46457870680612556	LTR	8054391, 8055109, 8055115, 8055744, 8055767, 8055769, 8056077, 8056669, 8057337, 8058124, 8058167, 8058170, 8058186, 8058272, 8058827, 8058864, 8059037, 8059041, 8059085, 8059639, 8059737, 8059759, 8060045, 8060390, 8060392, 8061256, 8061288, 8061653, 8061693, 8061979, 8062016, 8062062, 8062269, 8062542, 8062588, 8062779, 8063054, 8063275, 8063474, 8063491, 8063854, 8064068, 8064408, 8064415, 8064421, 8064565, 8064831, 8064897, 8064910, 8064915, 8064933, 8065770, 8066522, 8066626, 8066643, 8066662, 8066744, 8067744, 8067746, 8067777, 8067937, 8067957, 8069445, 8069448, 8069597, 8069600, 8069885, 8070014, 8070020, 8070023, 8070026, 8070065, 8070069, 8070789, 8070856, 8070920, 8070983, 8071008, 8071038, 8071608, 8071885, 8072002, 8072025, 8072834, 8072846, 8072847, 8072933, 8072980, 8072982, 8073047, 8073075, 8073229, 8073254, 8073258, 8073294, 8073506, 8073597, 8074965, 8074999, 8075001, 8075095, 8075245, 8075278, 8075315, 8075328, 8075330, 8075459, 8075851, 8075872, 8076299, 8076439, 8076441, 8076820, 8076951, 8077814, 8077900, 8078192, 8078299, 8078344, 8078586, 8078596, 8078625, 8080371, 8081564, 8081565, 8081638, 8083152, 8083570, 8083593, 8083756, 8083827, 8083862, 8084497, 8084505, 8084526, 8084550, 8084630, 8084727, 8084736, 8084795, 8084875, 8085029, 8085746, 8085757, 8085758, 8086098, 8086257, 8086279, 8086311, 8086317, 8086319, 8086324, 8086462, 8155275, 8155288, 8155324, 8155437, 8155572
Sorghum_bicolor	deubiquitinase activity	6/957	30/11227	0.0381533896795357	0.46457870680612556	LTR	8061979, 8063275, 8069597, 8075315, 8081565, 8083827
Sorghum_bicolor	antioxidant activity	14/957	94/11227	0.038400949993969	0.46457870680612556	LTR	8055623, 8056678, 8058337, 8062699, 8064375, 8069555, 8072841, 8072941, 8076455, 8078272, 8086301, 8086302, 8086303, 8155431
Sorghum_bicolor	O-methyltransferase activity	7/957	38/11227	0.0391591855056759	0.46457870680612556	LTR	8064389, 8065212, 8071705, 8080259, 8083126, 8085153, 8155591
Sorghum_bicolor	peroxidase activity	12/957	78/11227	0.039498234171987	0.46457870680612556	LTR	8055623, 8056678, 8062699, 8064375, 8069555, 8072841, 8072941, 8076455, 8086301, 8086302, 8086303, 8155431
Sorghum_bicolor	oxidoreductase activity, acting on peroxide as acceptor	12/957	78/11227	0.039498234171987	0.46457870680612556	LTR	8055623, 8056678, 8062699, 8064375, 8069555, 8072841, 8072941, 8076455, 8086301, 8086302, 8086303, 8155431
Sorghum_bicolor	carbohydrate binding	14/957	97/11227	0.0437647246988314	0.4769551600194897	LTR	8055699, 8059071, 8064925, 8065659, 8067974, 8073234, 8073748, 8075299, 8075356, 8078197, 8083152, 8083570, 8083862, 8085780
Sorghum_bicolor	ubiquitin-like protein-specific protease activity	6/957	31/11227	0.0440266301556452	0.4769551600194897	LTR	8061979, 8063275, 8069597, 8075315, 8081565, 8083827
Sorghum_bicolor	vitamin binding	11/957	68/11227	0.0448213274449849	0.47891281379572903	LTR	8059635, 8061030, 8062704, 8064925, 8067238, 8067546, 8070830, 8070970, 8075346, 8075758, 8085780
Sorghum_bicolor	carbon-carbon lyase activity	13/957	86/11227	0.0484968382919694	0.48273383630697453	LTR	8061030, 8061523, 8061923, 8065472, 8067437, 8067546, 8069599, 8069872, 8070983, 8073231, 8078292, 8084507, 8084524
Sorghum_bicolor	carboxy-lyase activity	8/957	44/11227	0.0502026222581937	0.48273383630697453	LTR	8061030, 8061923, 8065472, 8067546, 8069872, 8070983, 8073231, 8084507
Sorghum_bicolor	mannosidase activity	4/957	17/11227	0.0509613824422888	0.48273383630697453	LTR	8066522, 8083152, 8083570, 8083862
Sorghum_bicolor	DNA-directed 5'-3' RNA polymerase activity	5/957	25/11227	0.0565016432687349	0.5144764853745472	LTR	8057959, 8059770, 8063422, 8066017, 8074931
Sorghum_bicolor	calcium ion transmembrane transporter activity	4/957	19/11227	0.0725657563020461	0.5958030517431154	LTR	8059087, 8064910, 8071851, 8075664
Sorghum_bicolor	peptide binding	8/957	51/11227	0.0757338443889065	0.598754002901478	LTR	8062274, 8062787, 8069465, 8071035, 8071853, 8084216, 8084217, 8086370
Sorghum_bicolor	oxidoreductase activity, acting on CH-OH group of donors	19/957	150/11227	0.0759957003682645	0.598754002901478	LTR	8054390, 8056073, 8057338, 8058438, 8058659, 8061917, 8062052, 8064371, 8065884, 8069402, 8072821, 8072824, 8072827, 8074937, 8081626, 8081642, 8083622, 8083829, 8086255
Sorghum_bicolor	serine-type carboxypeptidase activity	4/957	20/11227	0.0848507505620308	0.6243734475319248	LTR	8055109, 8058124, 8059737, 8070920
Sorghum_bicolor	transferase activity	192/957	2018/11227	0.0859435916823952	0.6265046870305444	LTR	8054530, 8054573, 8055109, 8055113, 8055124, 8055136, 8055550, 8055699, 8055724, 8055738, 8055755, 8056073, 8056679, 8056791, 8056973, 8057315, 8057334, 8057789, 8057926, 8057939, 8057959, 8058099, 8058124, 8058134, 8058271, 8058317, 8058329, 8058336, 8058659, 8058849, 8058850, 8058858, 8059071, 8059635, 8059662, 8059729, 8059737, 8059770, 8060255, 8060341, 8060376, 8060390, 8060392, 8061292, 8061296, 8061338, 8061523, 8061656, 8061690, 8061709, 8061888, 8061928, 8061972, 8062052, 8062096, 8062559, 8062581, 8062663, 8062704, 8063264, 8063422, 8063423, 8063481, 8063485, 8063845, 8063861, 8064376, 8064389, 8064663, 8064819, 8064871, 8064914, 8064917, 8064935, 8065212, 8065214, 8065475, 8065705, 8065709, 8065787, 8065792, 8066017, 8066297, 8066617, 8067433, 8067747, 8067749, 8067766, 8067931, 8067957, 8067974, 8067986, 8069423, 8069547, 8069865, 8069866, 8070002, 8070071, 8070079, 8070435, 8070520, 8070809, 8070835, 8070920, 8070931, 8071026, 8071032, 8071035, 8071604, 8071699, 8071705, 8071847, 8071855, 8071861, 8072042, 8072464, 8072631, 8072874, 8072911, 8072980, 8072982, 8073030, 8073034, 8073046, 8073047, 8073062, 8073229, 8073233, 8073268, 8073503, 8073748, 8073750, 8074931, 8074958, 8074962, 8074996, 8075017, 8075242, 8075299, 8075328, 8075346, 8075355, 8075356, 8075358, 8075359, 8075388, 8075421, 8075449, 8075450, 8075615, 8075758, 8075872, 8076410, 8076795, 8076830, 8077578, 8077752, 8077759, 8077779, 8078160, 8078197, 8078334, 8078614, 8080259, 8080398, 8082235, 8082457, 8083126, 8083597, 8083820, 8083882, 8084216, 8084217, 8084231, 8084482, 8084589, 8084736, 8084738, 8084763, 8085153, 8085351, 8085371, 8085774, 8086098, 8086128, 8086136, 8086269, 8086278, 8086320, 8086370, 8086489, 8155591
Sorghum_bicolor	serine-type exopeptidase activity	4/957	21/11227	0.0980746632575502	0.6578571026634089	LTR	8055109, 8058124, 8059737, 8070920
Sorghum_bicolor	hydrolase activity, hydrolyzing O-glycosyl compounds	29/957	255/11227	0.1109734537345678	0.6731430927052267	LTR	8056077, 8058167, 8058170, 8058864, 8059759, 8060390, 8060392, 8062016, 8064408, 8064915, 8066522, 8067957, 8069600, 8070020, 8071038, 8072980, 8072982, 8073047, 8073229, 8076820, 8083152, 8083570, 8083862, 8084630, 8085757, 8086098, 8086319, 8155275, 8155572
Sorghum_bicolor	lipid transporter activity	4/957	22/11227	0.1121905154508711	0.6731430927052267	LTR	8058313, 8070023, 8072933, 8073506
Sorghum_bicolor	amide transmembrane transporter activity	4/957	22/11227	0.1121905154508711	0.6731430927052267	LTR	8064112, 8067439, 8070972, 8070973
Sorghum_bicolor	oxidoreductase activity, acting on the CH-CH group of donors, NAD or NADP as acceptor	4/957	22/11227	0.1121905154508711	0.6731430927052267	LTR	8058160, 8059782, 8072682, 8084478
Sorghum_bicolor	amide binding	9/957	64/11227	0.1147912367335399	0.6834898065050468	LTR	8062274, 8062787, 8067238, 8069465, 8071035, 8071853, 8084216, 8084217, 8086370
Sorghum_bicolor	intramolecular oxidoreductase activity	6/957	36/11227	0.1217517285394201	0.6852204770642502	LTR	8061917, 8069412, 8073231, 8075317, 8084507, 8155324
Sorghum_bicolor	tetrapyrrole binding	39/957	362/11227	0.1252516213048254	0.6852204770642502	LTR	8054599, 8054923, 8055623, 8056678, 8056944, 8057152, 8058150, 8058661, 8058833, 8059309, 8061994, 8062699, 8064114, 8064375, 8064653, 8065754, 8066982, 8067958, 8069555, 8070594, 8072841, 8072941, 8073272, 8075282, 8075316, 8076265, 8076455, 8076606, 8081692, 8082204, 8083588, 8083642, 8084483, 8084867, 8084871, 8084872, 8086301, 8086302, 8086303
Sorghum_bicolor	racemase and epimerase activity, acting on carbohydrates and derivatives	4/957	23/11227	0.1271450506306093	0.6852204770642502	LTR	8054550, 8065659, 8071050, 8073234
Sorghum_bicolor	oxidoreductase activity	102/957	1039/11227	0.1291377052928779	0.6852204770642502	LTR	8054390, 8054599, 8054923, 8055623, 8056073, 8056170, 8056171, 8056678, 8056944, 8057338, 8058160, 8058337, 8058438, 8058659, 8058661, 8059309, 8059587, 8059782, 8060047, 8061249, 8061523, 8061539, 8061714, 8061917, 8061941, 8061994, 8062052, 8062582, 8062699, 8063259, 8064114, 8064371, 8064375, 8064382, 8064614, 8064925, 8065213, 8065754, 8065884, 8066982, 8067197, 8067437, 8067774, 8067958, 8069402, 8069427, 8069555, 8069599, 8070010, 8070594, 8070754, 8070798, 8070830, 8070970, 8071723, 8072682, 8072821, 8072824, 8072827, 8072841, 8072941, 8073272, 8073504, 8073513, 8074937, 8075282, 8075316, 8075324, 8075795, 8076455, 8076606, 8076815, 8078272, 8078395, 8078593, 8080349, 8080397, 8081626, 8081642, 8081692, 8083456, 8083588, 8083622, 8083829, 8083838, 8084222, 8084478, 8084483, 8084867, 8084871, 8084872, 8085780, 8086173, 8086255, 8086301, 8086302, 8086303, 8086307, 8086321, 8086479, 8086485, 8155431
Sorghum_bicolor	carboxypeptidase activity	4/957	24/11227	0.1428799471984977	0.6958004396710834	LTR	8055109, 8058124, 8059737, 8070920
Sorghum_bicolor	organic acid binding	6/957	40/11227	0.1492573801615024	0.6958004396710834	LTR	8058186, 8064925, 8065946, 8075758, 8078346, 8085780
Sorghum_bicolor	lyase activity	22/957	194/11227	0.1538231945500641	0.6958004396710834	LTR	8058278, 8058299, 8059783, 8061030, 8061523, 8061917, 8061923, 8064788, 8065472, 8067437, 8067546, 8069599, 8069872, 8070498, 8070983, 8073231, 8074937, 8076783, 8078292, 8084507, 8084524, 8155324
Sorghum_bicolor	NADP binding	5/957	30/11227	0.1760385282548126	0.7069975160513627	LTR	8061523, 8061539, 8062052, 8069402, 8071723
Sorghum_bicolor	cis-trans isomerase activity	6/957	43/11227	0.1774965265836501	0.7069975160513627	LTR	8056696, 8058134, 8062274, 8062787, 8070008, 8072909
Sorghum_bicolor	catalytic activity, acting on a protein	124/957	1309/11227	0.18828181508986	0.7236664917399596	LTR	8054391, 8054530, 8055007, 8055109, 8055115, 8055724, 8055738, 8055767, 8056669, 8056679, 8056696, 8056791, 8057315, 8057939, 8058124, 8058317, 8058329, 8058336, 8058827, 8059041, 8059071, 8059729, 8059737, 8060255, 8060341, 8061292, 8061296, 8061690, 8061709, 8061928, 8061972, 8061979, 8062062, 8062096, 8062274, 8062559, 8062581, 8062663, 8062779, 8062787, 8063264, 8063275, 8063423, 8063485, 8063861, 8064831, 8064917, 8064925, 8064935, 8066297, 8066617, 8067744, 8067746, 8067749, 8067766, 8067777, 8067974, 8069423, 8069597, 8069865, 8069866, 8069885, 8070002, 8070008, 8070079, 8070835, 8070920, 8071026, 8071032, 8071604, 8071847, 8071855, 8072464, 8072631, 8072834, 8072846, 8072847, 8072909, 8073062, 8073075, 8073233, 8073294, 8073504, 8073597, 8073748, 8075001, 8075017, 8075242, 8075245, 8075315, 8075317, 8075328, 8075330, 8075356, 8075388, 8075450, 8076439, 8076441, 8077759, 8078197, 8078272, 8078334, 8078344, 8078614, 8078625, 8080371, 8081565, 8082457, 8083827, 8084231, 8084497, 8084505, 8084727, 8084795, 8085371, 8085746, 8085780, 8086128, 8086136, 8086269, 8086278, 8086319, 8086320, 8086489
Sorghum_bicolor	kinase binding	5/957	32/11227	0.1897027199652033	0.7236664917399596	LTR	8055628, 8058272, 8081639, 8086278, 8155683
Sorghum_bicolor	hydrolase activity, acting on glycosyl bonds	30/957	279/11227	0.1912952644970296	0.7236664917399596	LTR	8056077, 8058167, 8058170, 8058864, 8059759, 8060390, 8060392, 8061693, 8062016, 8064408, 8064915, 8066522, 8067957, 8069600, 8070020, 8071038, 8072980, 8072982, 8073047, 8073229, 8076820, 8083152, 8083570, 8083862, 8084630, 8085757, 8086098, 8086319, 8155275, 8155572
Sorghum_bicolor	oxidoreductase activity, acting on the CH-OH group of donors, NAD or NADP as acceptor	15/957	125/11227	0.194067027168355	0.7243879994322595	LTR	8054390, 8056073, 8057338, 8058438, 8058659, 8061917, 8062052, 8064371, 8065884, 8069402, 8074937, 8081642, 8083622, 8083829, 8086255
Sorghum_bicolor	myosin phosphatase activity	9/957	71/11227	0.1999451490456701	0.7243879994322595	LTR	8054391, 8062062, 8075001, 8075245, 8075330, 8078344, 8084505, 8084727, 8084795
Sorghum_bicolor	protein serine/threonine phosphatase activity	9/957	71/11227	0.1999451490456701	0.7243879994322595	LTR	8054391, 8062062, 8075001, 8075245, 8075330, 8078344, 8084505, 8084727, 8084795
Sorghum_bicolor	magnesium ion binding	9/957	71/11227	0.1999451490456701	0.7243879994322595	LTR	8055136, 8064933, 8071699, 8072933, 8073506, 8075358, 8076783, 8084482, 8155324
Sorghum_bicolor	heme binding	36/957	345/11227	0.2022937996771917	0.7243879994322595	LTR	8054599, 8054923, 8055623, 8056678, 8056944, 8058150, 8058661, 8058833, 8059309, 8061994, 8062699, 8064114, 8064375, 8065754, 8066982, 8067958, 8069555, 8070594, 8072841, 8072941, 8073272, 8075282, 8075316, 8076265, 8076455, 8076606, 8081692, 8083588, 8083642, 8084483, 8084867, 8084871, 8084872, 8086301, 8086302, 8086303
Sorghum_bicolor	pentosyltransferase activity	7/957	52/11227	0.2074257012447192	0.7287930043733378	LTR	8058849, 8058850, 8070435, 8073030, 8073034, 8077779, 8083820
Sorghum_bicolor	transferase activity, transferring phosphorus-containing groups	77/957	793/11227	0.2103931715801692	0.7293629948112533	LTR	8054530, 8055124, 8055136, 8055550, 8055699, 8055724, 8055738, 8056791, 8057315, 8057789, 8057939, 8057959, 8058317, 8058336, 8059071, 8059770, 8060255, 8061292, 8061296, 8061523, 8061690, 8061709, 8061928, 8061972, 8062052, 8062096, 8062559, 8062581, 8062704, 8063264, 8063422, 8063861, 8064376, 8064663, 8064935, 8065475, 8066017, 8066617, 8067749, 8067974, 8069866, 8070002, 8070079, 8070835, 8071026, 8071032, 8071604, 8071699, 8071847, 8071855, 8071861, 8072464, 8072874, 8073503, 8073748, 8074931, 8075017, 8075328, 8075346, 8075355, 8075356, 8075358, 8075388, 8075421, 8078197, 8078334, 8078614, 8082457, 8084231, 8084482, 8085351, 8085371, 8086128, 8086136, 8086269, 8086278, 8086320
Sorghum_bicolor	ribonuclease activity	7/957	53/11227	0.2144691082670431	0.7335876654294874	LTR	8061288, 8064421, 8065770, 8070014, 8071008, 8077814, 8085758
Sorghum_bicolor	transferase activity, transferring alkyl or aryl (other than methyl) groups	12/957	102/11227	0.2153738145940418	0.7335876654294874	LTR	8055113, 8058134, 8059635, 8061338, 8070931, 8071035, 8072042, 8074996, 8075359, 8084216, 8084217, 8086370
Sorghum_bicolor	acyltransferase activity, transferring groups other than amino-acyl groups	29/957	274/11227	0.2270516570264734	0.7474107039464539	LTR	8055109, 8055755, 8056073, 8056973, 8057334, 8058124, 8058659, 8059737, 8061656, 8061888, 8063845, 8064819, 8064914, 8064917, 8065792, 8067433, 8067931, 8069423, 8070920, 8074958, 8074962, 8075615, 8075872, 8078160, 8082235, 8083597, 8083882, 8084589, 8084763
Sorghum_bicolor	phosphatase activity	21/957	193/11227	0.2406213277915107	0.7566005430722754	LTR	8054391, 8055769, 8059041, 8062062, 8064897, 8069448, 8070069, 8073254, 8073258, 8075001, 8075095, 8075245, 8075328, 8075330, 8075872, 8078344, 8084505, 8084727, 8084795, 8084875, 8155324
Sorghum_bicolor	aspartic-type peptidase activity	8/957	61/11227	0.2431026659116208	0.7566005430722754	LTR	8056669, 8072834, 8072846, 8072847, 8073294, 8076439, 8076441, 8085746
Sorghum_bicolor	aspartic-type endopeptidase activity	8/957	61/11227	0.2431026659116208	0.7566005430722754	LTR	8056669, 8072834, 8072846, 8072847, 8073294, 8076439, 8076441, 8085746
Sorghum_bicolor	peptidase activity	31/957	296/11227	0.244570670314609	0.7566005430722754	LTR	8055109, 8055115, 8055767, 8056669, 8058124, 8058827, 8059737, 8061979, 8062779, 8063275, 8064831, 8067744, 8067746, 8067777, 8069597, 8069885, 8070920, 8072834, 8072846, 8072847, 8073294, 8073597, 8075315, 8076439, 8076441, 8078625, 8080371, 8081565, 8083827, 8084497, 8085746
Sorghum_bicolor	symporter activity	8/957	63/11227	0.2517269989464469	0.7610351130939093	LTR	8055121, 8058076, 8064112, 8066633, 8067205, 8067539, 8067762, 8078194
Sorghum_bicolor	carboxylic acid binding	5/957	38/11227	0.2534250802745787	0.7632106664639823	LTR	8064925, 8065946, 8075758, 8078346, 8085780
Sorghum_bicolor	GTPase activity	14/957	125/11227	0.2605279701789801	0.7694772607739707	LTR	8058272, 8063474, 8066662, 8067937, 8070026, 8070065, 8070789, 8075851, 8078596, 8083593, 8084550, 8086279, 8086324, 8155288
Sorghum_bicolor	oxidoreductase activity, acting on paired donors, with incorporation or reduction of molecular oxygen	28/957	271/11227	0.2709125912586739	0.7694772607739707	LTR	8054599, 8054923, 8056944, 8058661, 8059309, 8061539, 8061994, 8064114, 8064925, 8065754, 8066982, 8067437, 8067958, 8070594, 8070798, 8073272, 8075282, 8075316, 8076606, 8081692, 8083588, 8083838, 8084483, 8084867, 8084871, 8084872, 8085780, 8086321
Sorghum_bicolor	phosphoric ester hydrolase activity	23/957	219/11227	0.2722024221325319	0.7694772607739707	LTR	8054391, 8055769, 8059041, 8062062, 8063054, 8064897, 8069448, 8070069, 8072002, 8073254, 8073258, 8075001, 8075095, 8075245, 8075328, 8075330, 8075872, 8078344, 8084505, 8084727, 8084795, 8084875, 8155324
Sorghum_bicolor	phosphoprotein phosphatase activity	11/957	96/11227	0.2725474365572147	0.7694772607739707	LTR	8054391, 8059041, 8062062, 8075001, 8075245, 8075328, 8075330, 8078344, 8084505, 8084727, 8084795
Sorghum_bicolor	small molecule binding	140/957	1514/11227	0.2765399832152037	0.7694772607739707	LTR	8054530, 8054577, 8055136, 8055699, 8055724, 8055738, 8056073, 8056791, 8057315, 8057338, 8057789, 8057939, 8058186, 8058271, 8058272, 8058317, 8058336, 8058659, 8059071, 8059635, 8059775, 8060255, 8061030, 8061221, 8061256, 8061292, 8061296, 8061304, 8061523, 8061539, 8061690, 8061709, 8061917, 8061923, 8061928, 8061941, 8061972, 8062052, 8062096, 8062559, 8062581, 8062704, 8063264, 8063274, 8063474, 8063485, 8063861, 8063895, 8064090, 8064661, 8064663, 8064910, 8064925, 8064935, 8065884, 8065946, 8066617, 8066626, 8066643, 8066662, 8067238, 8067542, 8067546, 8067749, 8067937, 8067974, 8069402, 8069865, 8069866, 8070002, 8070023, 8070026, 8070065, 8070079, 8070494, 8070789, 8070830, 8070835, 8070970, 8071026, 8071032, 8071604, 8071608, 8071699, 8071723, 8071847, 8071855, 8071861, 8072025, 8072464, 8072682, 8072874, 8072933, 8073062, 8073506, 8073748, 8075017, 8075346, 8075355, 8075356, 8075358, 8075388, 8075459, 8075758, 8075851, 8076299, 8076602, 8076604, 8076815, 8078197, 8078292, 8078334, 8078346, 8078596, 8078614, 8078625, 8080349, 8081626, 8082457, 8083416, 8083593, 8084222, 8084231, 8084482, 8084550, 8084736, 8085029, 8085351, 8085371, 8085780, 8086128, 8086129, 8086136, 8086278, 8086279, 8086307, 8086320, 8086324, 8155288, 8155437
Sorghum_bicolor	cysteine-type peptidase activity	9/957	75/11227	0.2945870766045168	0.7725802598681852	LTR	8061979, 8063275, 8067744, 8067746, 8069597, 8075315, 8081565, 8083827, 8084497
Sorghum_bicolor	protein dimerization activity	25/957	242/11227	0.2951652787701528	0.7725802598681852	LTR	8055640, 8059051, 8061715, 8063422, 8064389, 8065212, 8066635, 8070009, 8071688, 8071705, 8073060, 8075663, 8078292, 8079298, 8080259, 8081697, 8082822, 8083126, 8084207, 8085153, 8085361, 8085379, 8085556, 8086326, 8155631
Sorghum_bicolor	metallopeptidase activity	6/957	48/11227	0.2978649391070099	0.773768938571597	LTR	8058827, 8064831, 8069597, 8073597, 8075315, 8078625
Sorghum_bicolor	ligase activity, forming carbon-sulfur bonds	4/957	29/11227	0.3062369264077087	0.773768938571597	LTR	8055007, 8064652, 8078245, 8082428
Sorghum_bicolor	3'-5' exonuclease activity	4/957	29/11227	0.3062369264077087	0.773768938571597	LTR	8065770, 8077814, 8078192, 8085758
Sorghum_bicolor	nucleotidyltransferase activity	9/957	79/11227	0.3152720489130546	0.773768938571597	LTR	8055124, 8057959, 8059770, 8063422, 8064663, 8065475, 8066017, 8074931, 8075421
Sorghum_bicolor	oxidoreductase activity, acting on paired donors, with incorporation or reduction of molecular oxygen, NAD(P)H as one donor, and incorporation of one atom of oxygen	9/957	79/11227	0.3152720489130546	0.773768938571597	LTR	8054599, 8056944, 8058661, 8061539, 8061994, 8067437, 8073272, 8075282, 8083588
Sorghum_bicolor	protein serine kinase activity	4/957	30/11227	0.3188484007512938	0.773768938571597	LTR	8057315, 8061292, 8067749, 8086136
Sorghum_bicolor	kinase activity	67/957	701/11227	0.3276825767578916	0.773768938571597	LTR	8054530, 8055136, 8055550, 8055699, 8055724, 8055738, 8056791, 8057315, 8057789, 8057939, 8058317, 8058336, 8059071, 8060255, 8061292, 8061296, 8061523, 8061690, 8061709, 8061928, 8061972, 8062052, 8062096, 8062559, 8062581, 8062704, 8063264, 8063861, 8064376, 8064935, 8066617, 8067749, 8067974, 8069866, 8070002, 8070079, 8070835, 8071026, 8071032, 8071604, 8071699, 8071847, 8071855, 8071861, 8072464, 8072874, 8073748, 8075017, 8075328, 8075346, 8075355, 8075356, 8075358, 8075388, 8078197, 8078334, 8078614, 8082457, 8084231, 8084482, 8085351, 8085371, 8086128, 8086136, 8086269, 8086278, 8086320
Sorghum_bicolor	molecular_function	753/957	8688/11227	0.3323224373025442	0.773768938571597	LTR	8054390, 8054391, 8054529, 8054530, 8054550, 8054573, 8054577, 8054578, 8054599, 8054600, 8054634, 8054923, 8055007, 8055099, 8055109, 8055113, 8055115, 8055121, 8055122, 8055124, 8055136, 8055550, 8055596, 8055621, 8055623, 8055628, 8055640, 8055699, 8055724, 8055738, 8055744, 8055755, 8055767, 8055769, 8055812, 8056054, 8056070, 8056073, 8056077, 8056170, 8056171, 8056288, 8056669, 8056678, 8056679, 8056696, 8056704, 8056791, 8056806, 8056944, 8056973, 8057152, 8057315, 8057334, 8057337, 8057338, 8057789, 8057871, 8057926, 8057939, 8057959, 8057973, 8058075, 8058076, 8058099, 8058124, 8058134, 8058150, 8058160, 8058167, 8058170, 8058179, 8058186, 8058271, 8058272, 8058278, 8058293, 8058299, 8058313, 8058317, 8058329, 8058336, 8058337, 8058438, 8058659, 8058661, 8058817, 8058827, 8058833, 8058849, 8058850, 8058858, 8058864, 8058885, 8059037, 8059041, 8059051, 8059071, 8059085, 8059087, 8059293, 8059309, 8059310, 8059323, 8059570, 8059574, 8059587, 8059592, 8059603, 8059634, 8059635, 8059639, 8059659, 8059661, 8059662, 8059729, 8059732, 8059737, 8059758, 8059759, 8059770, 8059775, 8059782, 8059783, 8060045, 8060047, 8060255, 8060322, 8060341, 8060355, 8060376, 8060379, 8060390, 8060392, 8061030, 8061221, 8061223, 8061249, 8061256, 8061260, 8061265, 8061285, 8061288, 8061292, 8061296, 8061304, 8061308, 8061338, 8061490, 8061510, 8061518, 8061523, 8061537, 8061538, 8061539, 8061653, 8061655, 8061656, 8061690, 8061693, 8061709, 8061714, 8061715, 8061736, 8061888, 8061915, 8061916, 8061917, 8061923, 8061928, 8061941, 8061953, 8061972, 8061979, 8061994, 8062016, 8062036, 8062052, 8062062, 8062096, 8062269, 8062274, 8062542, 8062559, 8062581, 8062582, 8062588, 8062663, 8062699, 8062704, 8062779, 8062787, 8063034, 8063054, 8063235, 8063245, 8063259, 8063263, 8063264, 8063274, 8063275, 8063276, 8063282, 8063286, 8063291, 8063422, 8063423, 8063472, 8063473, 8063474, 8063476, 8063481, 8063485, 8063491, 8063845, 8063850, 8063854, 8063860, 8063861, 8063883, 8063895, 8064068, 8064072, 8064078, 8064079, 8064085, 8064090, 8064106, 8064112, 8064114, 8064371, 8064375, 8064376, 8064382, 8064389, 8064408, 8064413, 8064415, 8064417, 8064421, 8064424, 8064565, 8064580, 8064614, 8064635, 8064652, 8064653, 8064661, 8064663, 8064668, 8064679, 8064688, 8064788, 8064819, 8064831, 8064864, 8064871, 8064897, 8064910, 8064914, 8064915, 8064917, 8064921, 8064925, 8064932, 8064933, 8064935, 8065212, 8065213, 8065214, 8065472, 8065475, 8065659, 8065705, 8065709, 8065731, 8065754, 8065770, 8065771, 8065782, 8065787, 8065792, 8065884, 8065890, 8065905, 8065907, 8065928, 8065946, 8066017, 8066249, 8066297, 8066522, 8066617, 8066626, 8066629, 8066633, 8066635, 8066642, 8066643, 8066662, 8066744, 8066765, 8066769, 8066773, 8066775, 8066779, 8066780, 8066781, 8066982, 8067113, 8067197, 8067205, 8067238, 8067239, 8067433, 8067437, 8067439, 8067440, 8067537, 8067539, 8067542, 8067546, 8067566, 8067744, 8067746, 8067747, 8067749, 8067752, 8067762, 8067766, 8067774, 8067777, 8067787, 8067931, 8067937, 8067957, 8067958, 8067974, 8067986, 8069402, 8069412, 8069413, 8069423, 8069427, 8069445, 8069448, 8069462, 8069465, 8069547, 8069555, 8069597, 8069599, 8069600, 8069861, 8069865, 8069866, 8069870, 8069871, 8069872, 8069883, 8069885, 8070002, 8070008, 8070009, 8070010, 8070014, 8070020, 8070023, 8070026, 8070062, 8070064, 8070065, 8070069, 8070071, 8070079, 8070435, 8070494, 8070498, 8070520, 8070594, 8070754, 8070789, 8070790, 8070798, 8070809, 8070830, 8070835, 8070836, 8070837, 8070856, 8070920, 8070931, 8070933, 8070950, 8070958, 8070970, 8070972, 8070973, 8070983, 8071003, 8071008, 8071026, 8071032, 8071033, 8071035, 8071038, 8071050, 8071125, 8071127, 8071603, 8071604, 8071608, 8071688, 8071699, 8071705, 8071723, 8071726, 8071847, 8071851, 8071853, 8071855, 8071861, 8071885, 8072002, 8072025, 8072041, 8072042, 8072046, 8072055, 8072065, 8072464, 8072507, 8072631, 8072675, 8072681, 8072682, 8072813, 8072821, 8072824, 8072827, 8072834, 8072841, 8072846, 8072847, 8072874, 8072904, 8072909, 8072911, 8072925, 8072933, 8072941, 8072980, 8072982, 8073030, 8073034, 8073046, 8073047, 8073048, 8073060, 8073062, 8073075, 8073076, 8073228, 8073229, 8073231, 8073233, 8073234, 8073238, 8073254, 8073256, 8073258, 8073260, 8073268, 8073272, 8073293, 8073294, 8073503, 8073504, 8073506, 8073513, 8073518, 8073541, 8073597, 8073723, 8073724, 8073741, 8073748, 8073750, 8074915, 8074931, 8074936, 8074937, 8074958, 8074962, 8074965, 8074989, 8074996, 8074999, 8075001, 8075017, 8075095, 8075229, 8075242, 8075245, 8075278, 8075282, 8075299, 8075315, 8075316, 8075317, 8075324, 8075328, 8075330, 8075346, 8075349, 8075355, 8075356, 8075358, 8075359, 8075387, 8075388, 8075420, 8075421, 8075447, 8075449, 8075450, 8075452, 8075459, 8075470, 8075472, 8075615, 8075639, 8075642, 8075663, 8075664, 8075758, 8075795, 8075819, 8075851, 8075872, 8076261, 8076265, 8076299, 8076388, 8076406, 8076410, 8076433, 8076434, 8076439, 8076441, 8076445, 8076455, 8076602, 8076604, 8076606, 8076783, 8076795, 8076815, 8076820, 8076830, 8076920, 8076951, 8076953, 8076954, 8077578, 8077752, 8077759, 8077775, 8077777, 8077779, 8077792, 8077803, 8077814, 8077816, 8077900, 8078160, 8078192, 8078194, 8078197, 8078245, 8078272, 8078292, 8078299, 8078334, 8078344, 8078345, 8078346, 8078395, 8078586, 8078593, 8078596, 8078598, 8078614, 8078622, 8078623, 8078624, 8078625, 8079298, 8079875, 8079876, 8079896, 8080259, 8080349, 8080361, 8080371, 8080390, 8080397, 8080398, 8080961, 8081564, 8081565, 8081626, 8081638, 8081639, 8081642, 8081653, 8081667, 8081671, 8081689, 8081692, 8081697, 8082204, 8082215, 8082235, 8082428, 8082455, 8082457, 8082785, 8082822, 8083121, 8083126, 8083152, 8083400, 8083416, 8083456, 8083570, 8083588, 8083593, 8083597, 8083622, 8083632, 8083642, 8083730, 8083751, 8083756, 8083759, 8083820, 8083827, 8083829, 8083838, 8083862, 8083882, 8084207, 8084216, 8084217, 8084222, 8084231, 8084233, 8084235, 8084478, 8084482, 8084483, 8084497, 8084502, 8084505, 8084507, 8084522, 8084524, 8084526, 8084535, 8084550, 8084589, 8084630, 8084727, 8084736, 8084738, 8084763, 8084795, 8084867, 8084871, 8084872, 8084875, 8085029, 8085042, 8085128, 8085129, 8085131, 8085153, 8085350, 8085351, 8085361, 8085362, 8085371, 8085379, 8085556, 8085581, 8085746, 8085757, 8085758, 8085774, 8085780, 8085785, 8086098, 8086128, 8086129, 8086136, 8086173, 8086255, 8086257, 8086258, 8086269, 8086274, 8086278, 8086279, 8086280, 8086281, 8086284, 8086285, 8086301, 8086302, 8086303, 8086307, 8086311, 8086317, 8086319, 8086320, 8086321, 8086324, 8086326, 8086330, 8086353, 8086354, 8086368, 8086370, 8086462, 8086479, 8086485, 8086489, 8155274, 8155275, 8155288, 8155313, 8155324, 8155431, 8155434, 8155437, 8155572, 8155591, 8155631, 8155678, 8155683, 8155718, 8155742
Sorghum_bicolor	hydrolase activity, acting on ester bonds	51/957	525/11227	0.3361415931188526	0.7799748904583171	LTR	8054391, 8055744, 8055769, 8058186, 8059037, 8059041, 8059085, 8061288, 8062062, 8062269, 8062542, 8062588, 8063054, 8063491, 8063854, 8064415, 8064421, 8064897, 8065770, 8066744, 8069445, 8069448, 8070014, 8070069, 8071008, 8072002, 8073254, 8073258, 8074999, 8075001, 8075095, 8075245, 8075328, 8075330, 8075872, 8077814, 8077900, 8078192, 8078344, 8078586, 8081564, 8081638, 8084505, 8084727, 8084795, 8084875, 8085758, 8086257, 8086311, 8086317, 8155324
Sorghum_bicolor	acyltransferase activity	29/957	289/11227	0.3369891513903242	0.7799748904583171	LTR	8055109, 8055755, 8056073, 8056973, 8057334, 8058124, 8058659, 8059737, 8061656, 8061888, 8063845, 8064819, 8064914, 8064917, 8065792, 8067433, 8067931, 8069423, 8070920, 8074958, 8074962, 8075615, 8075872, 8078160, 8082235, 8083597, 8083882, 8084589, 8084763
Sorghum_bicolor	glutathione transferase activity	7/957	62/11227	0.3670512848310376	0.8064788793470685	LTR	8055113, 8058134, 8071035, 8074996, 8084216, 8084217, 8086370
Sorghum_bicolor	catalytic activity, acting on RNA	21/957	203/11227	0.3728432121579399	0.8093954832060005	LTR	8057959, 8058186, 8059662, 8059770, 8061288, 8063422, 8064421, 8065770, 8066017, 8070014, 8070494, 8071008, 8072042, 8074931, 8075359, 8075421, 8075449, 8075795, 8077752, 8077814, 8085758
Sorghum_bicolor	ion binding	258/957	2892/11227	0.3742732215142227	0.8093954832060005	LTR	8054391, 8054530, 8054577, 8054599, 8054923, 8055124, 8055136, 8055623, 8055628, 8055699, 8055724, 8055738, 8056170, 8056171, 8056678, 8056704, 8056791, 8056944, 8057315, 8057337, 8057789, 8057939, 8057959, 8058150, 8058186, 8058271, 8058272, 8058278, 8058317, 8058329, 8058336, 8058337, 8058661, 8058833, 8058885, 8059071, 8059309, 8059574, 8059592, 8059635, 8059661, 8059729, 8059775, 8060047, 8060255, 8061030, 8061221, 8061249, 8061256, 8061292, 8061296, 8061304, 8061523, 8061539, 8061690, 8061709, 8061714, 8061917, 8061923, 8061928, 8061941, 8061972, 8061994, 8062096, 8062559, 8062581, 8062699, 8062704, 8063054, 8063235, 8063264, 8063474, 8063485, 8063861, 8063895, 8064090, 8064106, 8064114, 8064371, 8064375, 8064382, 8064417, 8064614, 8064635, 8064663, 8064831, 8064910, 8064925, 8064933, 8064935, 8065754, 8065884, 8065905, 8065907, 8065946, 8066017, 8066297, 8066617, 8066626, 8066629, 8066643, 8066662, 8066982, 8067197, 8067437, 8067546, 8067749, 8067766, 8067774, 8067937, 8067958, 8067974, 8069413, 8069427, 8069448, 8069555, 8069599, 8069865, 8069866, 8069870, 8070002, 8070023, 8070026, 8070062, 8070065, 8070079, 8070494, 8070594, 8070754, 8070789, 8070798, 8070830, 8070835, 8070836, 8070933, 8070970, 8071026, 8071032, 8071035, 8071125, 8071127, 8071604, 8071608, 8071699, 8071723, 8071847, 8071855, 8071861, 8072025, 8072464, 8072507, 8072631, 8072682, 8072813, 8072841, 8072874, 8072933, 8072941, 8073062, 8073075, 8073233, 8073258, 8073268, 8073272, 8073506, 8073748, 8074915, 8074931, 8075017, 8075242, 8075282, 8075316, 8075324, 8075330, 8075346, 8075355, 8075356, 8075358, 8075388, 8075459, 8075758, 8075795, 8075819, 8075851, 8076265, 8076299, 8076455, 8076606, 8076783, 8076815, 8077759, 8078160, 8078197, 8078292, 8078334, 8078344, 8078345, 8078346, 8078596, 8078614, 8078622, 8078624, 8078625, 8079896, 8080349, 8080397, 8081626, 8081639, 8081692, 8082215, 8082457, 8082785, 8083152, 8083416, 8083456, 8083570, 8083588, 8083593, 8083642, 8083829, 8083838, 8083862, 8084216, 8084217, 8084222, 8084231, 8084482, 8084483, 8084522, 8084550, 8084795, 8084867, 8084871, 8084872, 8085029, 8085350, 8085351, 8085371, 8085774, 8085780, 8086128, 8086129, 8086136, 8086173, 8086278, 8086279, 8086301, 8086302, 8086303, 8086307, 8086320, 8086321, 8086324, 8086370, 8155288, 8155324, 8155437, 8155678
Sorghum_bicolor	iron ion binding	27/957	270/11227	0.3767729839038333	0.8093954832060005	LTR	8054599, 8054923, 8056944, 8058661, 8059309, 8061994, 8064114, 8064925, 8065754, 8066982, 8067437, 8067958, 8069599, 8069870, 8070594, 8073272, 8075282, 8075316, 8075795, 8076606, 8081692, 8083588, 8084483, 8084867, 8084871, 8084872, 8085780
Sorghum_bicolor	endopeptidase activity	21/957	208/11227	0.3813899290835064	0.8093954832060005	LTR	8055115, 8055767, 8056669, 8058827, 8062779, 8063275, 8067744, 8067746, 8067777, 8069885, 8072834, 8072846, 8072847, 8073294, 8073597, 8076439, 8076441, 8078625, 8080371, 8084497, 8085746
Sorghum_bicolor	peptidyl-prolyl cis-trans isomerase activity	5/957	40/11227	0.385699423437407	0.81065568690171	LTR	8056696, 8062274, 8062787, 8070008, 8072909
Sorghum_bicolor	nucleoside phosphate binding	129/957	1414/11227	0.386620404522354	0.81065568690171	LTR	8054530, 8054577, 8055136, 8055699, 8055724, 8055738, 8056073, 8056791, 8057315, 8057338, 8057789, 8057939, 8058186, 8058271, 8058272, 8058317, 8058336, 8058659, 8059071, 8059775, 8060255, 8061221, 8061256, 8061292, 8061296, 8061304, 8061523, 8061539, 8061690, 8061709, 8061917, 8061923, 8061928, 8061941, 8061972, 8062052, 8062096, 8062559, 8062581, 8062704, 8063264, 8063274, 8063474, 8063485, 8063861, 8063895, 8064090, 8064661, 8064663, 8064910, 8064935, 8065884, 8066617, 8066626, 8066643, 8066662, 8067542, 8067749, 8067937, 8067974, 8069402, 8069865, 8069866, 8070002, 8070023, 8070026, 8070065, 8070079, 8070494, 8070789, 8070835, 8071026, 8071032, 8071604, 8071608, 8071699, 8071723, 8071847, 8071855, 8071861, 8072025, 8072464, 8072682, 8072874, 8072933, 8073062, 8073506, 8073748, 8075017, 8075346, 8075355, 8075356, 8075358, 8075388, 8075459, 8075851, 8076299, 8076602, 8076604, 8076815, 8078197, 8078292, 8078334, 8078596, 8078614, 8078625, 8080349, 8081626, 8082457, 8083416, 8083593, 8084222, 8084231, 8084482, 8084550, 8084736, 8085029, 8085351, 8085371, 8086128, 8086129, 8086136, 8086278, 8086279, 8086307, 8086320, 8086324, 8155288, 8155437
Sorghum_bicolor	nucleotide binding	129/957	1414/11227	0.386620404522354	0.81065568690171	LTR	8054530, 8054577, 8055136, 8055699, 8055724, 8055738, 8056073, 8056791, 8057315, 8057338, 8057789, 8057939, 8058186, 8058271, 8058272, 8058317, 8058336, 8058659, 8059071, 8059775, 8060255, 8061221, 8061256, 8061292, 8061296, 8061304, 8061523, 8061539, 8061690, 8061709, 8061917, 8061923, 8061928, 8061941, 8061972, 8062052, 8062096, 8062559, 8062581, 8062704, 8063264, 8063274, 8063474, 8063485, 8063861, 8063895, 8064090, 8064661, 8064663, 8064910, 8064935, 8065884, 8066617, 8066626, 8066643, 8066662, 8067542, 8067749, 8067937, 8067974, 8069402, 8069865, 8069866, 8070002, 8070023, 8070026, 8070065, 8070079, 8070494, 8070789, 8070835, 8071026, 8071032, 8071604, 8071608, 8071699, 8071723, 8071847, 8071855, 8071861, 8072025, 8072464, 8072682, 8072874, 8072933, 8073062, 8073506, 8073748, 8075017, 8075346, 8075355, 8075356, 8075358, 8075388, 8075459, 8075851, 8076299, 8076602, 8076604, 8076815, 8078197, 8078292, 8078334, 8078596, 8078614, 8078625, 8080349, 8081626, 8082457, 8083416, 8083593, 8084222, 8084231, 8084482, 8084550, 8084736, 8085029, 8085351, 8085371, 8086128, 8086129, 8086136, 8086278, 8086279, 8086307, 8086320, 8086324, 8155288, 8155437
Sorghum_bicolor	guanyl ribonucleotide binding	16/957	156/11227	0.3888432883016149	0.8109565905755605	LTR	8058272, 8063474, 8063895, 8066662, 8067937, 8070026, 8070065, 8070789, 8075851, 8078596, 8083593, 8084550, 8085029, 8086279, 8086324, 8155288
Sorghum_bicolor	GTP binding	16/957	156/11227	0.3888432883016149	0.8109565905755605	LTR	8058272, 8063474, 8063895, 8066662, 8067937, 8070026, 8070065, 8070789, 8075851, 8078596, 8083593, 8084550, 8085029, 8086279, 8086324, 8155288
Sorghum_bicolor	potassium ion transmembrane transporter activity	5/957	41/11227	0.3933611357152741	0.8160151219625367	LTR	8059603, 8064424, 8072046, 8072055, 8077816
Sorghum_bicolor	cation binding	144/957	1587/11227	0.4094712772618135	0.8209788238224419	LTR	8054391, 8054599, 8054923, 8055124, 8055136, 8055623, 8055628, 8056170, 8056171, 8056678, 8056704, 8056944, 8057337, 8057789, 8057959, 8058150, 8058186, 8058278, 8058329, 8058337, 8058661, 8058833, 8058885, 8059309, 8059592, 8059661, 8059729, 8060047, 8061249, 8061523, 8061714, 8061994, 8062699, 8063054, 8063235, 8064106, 8064114, 8064371, 8064375, 8064382, 8064417, 8064614, 8064635, 8064831, 8064925, 8064933, 8065754, 8065884, 8065905, 8065907, 8066017, 8066297, 8066629, 8066982, 8067197, 8067437, 8067766, 8067774, 8067958, 8069413, 8069427, 8069448, 8069555, 8069599, 8069870, 8070062, 8070594, 8070754, 8070798, 8070830, 8070836, 8070933, 8070970, 8071125, 8071127, 8071699, 8071861, 8072507, 8072631, 8072813, 8072841, 8072933, 8072941, 8073075, 8073233, 8073258, 8073268, 8073272, 8073506, 8074915, 8074931, 8075242, 8075282, 8075316, 8075324, 8075330, 8075356, 8075358, 8075758, 8075795, 8075819, 8076265, 8076455, 8076606, 8076783, 8077759, 8078160, 8078344, 8078345, 8078622, 8078624, 8079896, 8080397, 8081639, 8081692, 8082215, 8082785, 8083152, 8083456, 8083570, 8083588, 8083642, 8083829, 8083838, 8083862, 8084231, 8084482, 8084483, 8084522, 8084795, 8084867, 8084871, 8084872, 8085350, 8085774, 8085780, 8086173, 8086301, 8086302, 8086303, 8086321, 8155324, 8155437, 8155678
Sorghum_bicolor	hydro-lyase activity	5/957	43/11227	0.4109908460900962	0.8209788238224419	LTR	8058299, 8059783, 8061917, 8074937, 8155324
Sorghum_bicolor	exopeptidase activity	5/957	43/11227	0.4109908460900962	0.8209788238224419	LTR	8055109, 8058124, 8059737, 8064831, 8070920
Sorghum_bicolor	monooxygenase activity	24/957	241/11227	0.4136470227720765	0.8209788238224419	LTR	8054599, 8054923, 8056944, 8058661, 8059309, 8061539, 8061994, 8064114, 8065754, 8066982, 8067437, 8067958, 8070594, 8071723, 8073272, 8075282, 8075316, 8076606, 8081692, 8083588, 8084483, 8084867, 8084871, 8084872
Sorghum_bicolor	phosphotransferase activity, alcohol group as acceptor	61/957	649/11227	0.4252872299512039	0.8355769253449347	LTR	8054530, 8055136, 8055550, 8055699, 8055724, 8055738, 8056791, 8057315, 8057789, 8057939, 8058317, 8058336, 8059071, 8060255, 8061292, 8061296, 8061690, 8061709, 8061928, 8061972, 8062096, 8062559, 8062581, 8063264, 8063861, 8064376, 8064935, 8066617, 8067749, 8067974, 8069866, 8070002, 8070079, 8070835, 8071026, 8071032, 8071604, 8071699, 8071847, 8071855, 8071861, 8072464, 8072874, 8073748, 8075017, 8075355, 8075356, 8075358, 8075388, 8078197, 8078334, 8078614, 8082457, 8084231, 8084482, 8085371, 8086128, 8086136, 8086269, 8086278, 8086320
Sorghum_bicolor	catalytic activity, acting on a nucleic acid	27/957	277/11227	0.4454820065841282	0.8476864756876795	LTR	8057959, 8058186, 8059662, 8059770, 8061288, 8063054, 8063422, 8064090, 8064421, 8065770, 8066017, 8066643, 8070014, 8070494, 8071008, 8072042, 8074931, 8075359, 8075421, 8075449, 8075459, 8075795, 8077752, 8077814, 8078292, 8085758, 8155437
Sorghum_bicolor	transporter activity	68/957	736/11227	0.4530861899850001	0.851583682381446	LTR	8054577, 8054634, 8055121, 8055122, 8055621, 8057973, 8058076, 8058179, 8058293, 8058313, 8059087, 8059603, 8061223, 8061260, 8061265, 8061736, 8063263, 8063860, 8064112, 8064424, 8064910, 8064921, 8066626, 8066633, 8066765, 8067205, 8067439, 8067440, 8067539, 8067762, 8069465, 8069871, 8070023, 8070064, 8070972, 8070973, 8071851, 8072046, 8072055, 8072933, 8073048, 8073238, 8073506, 8073541, 8073723, 8074936, 8075664, 8076445, 8076953, 8076954, 8077816, 8078194, 8079875, 8079876, 8081653, 8081671, 8082455, 8083632, 8084233, 8084235, 8085042, 8085131, 8085362, 8086258, 8086280, 8086281, 8155434, 8155718
Sorghum_bicolor	guanyl nucleotide binding	16/957	158/11227	0.4714581828883182	0.8673051477662458	LTR	8058272, 8063474, 8063895, 8066662, 8067937, 8070026, 8070065, 8070789, 8075851, 8078596, 8083593, 8084550, 8085029, 8086279, 8086324, 8155288
Sorghum_bicolor	RNA polymerase II transcription regulatory region sequence-specific DNA binding	11/957	104/11227	0.4773469775724922	0.8719687178139202	LTR	8056054, 8060322, 8061953, 8071726, 8073060, 8082822, 8083751, 8085128, 8085379, 8085556, 8086368
Sorghum_bicolor	metal ion binding	141/957	1572/11227	0.4953894881590695	0.8835852263737373	LTR	8054391, 8054599, 8054923, 8055136, 8055623, 8055628, 8056170, 8056171, 8056678, 8056704, 8056944, 8057337, 8057789, 8057959, 8058150, 8058186, 8058278, 8058329, 8058337, 8058661, 8058833, 8058885, 8059309, 8059592, 8059661, 8059729, 8060047, 8061249, 8061523, 8061714, 8061994, 8062699, 8063054, 8063235, 8064106, 8064114, 8064371, 8064375, 8064382, 8064417, 8064614, 8064635, 8064831, 8064925, 8064933, 8065754, 8065884, 8065905, 8065907, 8066017, 8066297, 8066629, 8066982, 8067197, 8067437, 8067766, 8067774, 8067958, 8069413, 8069427, 8069448, 8069555, 8069599, 8069870, 8070062, 8070594, 8070754, 8070798, 8070836, 8070933, 8071125, 8071127, 8071699, 8071861, 8072507, 8072631, 8072813, 8072841, 8072933, 8072941, 8073075, 8073233, 8073258, 8073268, 8073272, 8073506, 8074915, 8074931, 8075242, 8075282, 8075316, 8075324, 8075330, 8075356, 8075358, 8075758, 8075795, 8075819, 8076265, 8076455, 8076606, 8076783, 8077759, 8078160, 8078344, 8078345, 8078622, 8078624, 8079896, 8080397, 8081639, 8081692, 8082215, 8082785, 8083152, 8083456, 8083570, 8083588, 8083642, 8083829, 8083838, 8083862, 8084231, 8084482, 8084483, 8084522, 8084795, 8084867, 8084871, 8084872, 8085350, 8085774, 8085780, 8086173, 8086301, 8086302, 8086303, 8086321, 8155324, 8155437, 8155678
Sorghum_bicolor	signaling receptor activity	7/957	64/11227	0.4961670886560217	0.8835852263737373	LTR	8059071, 8065946, 8069866, 8073748, 8078292, 8078346, 8086320
Sorghum_bicolor	glucosyltransferase activity	18/957	181/11227	0.5007347800867785	0.8876662010629256	LTR	8054573, 8057926, 8060390, 8060392, 8064871, 8065214, 8065787, 8067747, 8067957, 8067986, 8072980, 8072982, 8073046, 8073047, 8073229, 8073750, 8076410, 8086098
Sorghum_bicolor	anion binding	132/957	1470/11227	0.5147707981178997	0.8978998101558618	LTR	8054530, 8054577, 8055136, 8055699, 8055724, 8055738, 8056791, 8057315, 8057789, 8057939, 8058186, 8058271, 8058272, 8058317, 8058336, 8059071, 8059574, 8059635, 8059775, 8060255, 8061030, 8061221, 8061256, 8061292, 8061296, 8061304, 8061523, 8061539, 8061690, 8061709, 8061917, 8061923, 8061928, 8061941, 8061972, 8062096, 8062559, 8062581, 8062704, 8063264, 8063474, 8063485, 8063861, 8063895, 8064090, 8064663, 8064910, 8064925, 8064935, 8065946, 8066617, 8066626, 8066643, 8066662, 8067546, 8067749, 8067937, 8067974, 8069865, 8069866, 8070002, 8070023, 8070026, 8070065, 8070079, 8070494, 8070789, 8070830, 8070835, 8070970, 8071026, 8071032, 8071035, 8071604, 8071608, 8071699, 8071723, 8071847, 8071855, 8071861, 8072025, 8072464, 8072682, 8072874, 8072933, 8073062, 8073506, 8073748, 8075017, 8075346, 8075355, 8075356, 8075358, 8075388, 8075459, 8075758, 8075851, 8076299, 8076815, 8078197, 8078292, 8078334, 8078346, 8078596, 8078614, 8078625, 8080349, 8081626, 8082457, 8083416, 8083593, 8084216, 8084217, 8084222, 8084231, 8084482, 8084550, 8085029, 8085351, 8085371, 8085780, 8086128, 8086129, 8086136, 8086278, 8086279, 8086307, 8086320, 8086324, 8086370, 8155288, 8155437
Sorghum_bicolor	phosphatidylinositol binding	4/957	33/11227	0.5237643624109575	0.8978998101558618	LTR	8056288, 8059574, 8066773, 8066781
Sorghum_bicolor	FAD binding	4/957	34/11227	0.5298183794509004	0.8978998101558618	LTR	8061941, 8076815, 8078292, 8081626
Sorghum_bicolor	N-acyltransferase activity	4/957	37/11227	0.5528189949436266	0.9070514282003853	LTR	8064917, 8082235, 8084589, 8084763
Sorghum_bicolor	oxidoreductase activity, acting on the CH-CH group of donors	4/957	38/11227	0.5618084608510496	0.9072683218712603	LTR	8058160, 8059782, 8072682, 8084478
Sorghum_bicolor	nuclease activity	9/957	89/11227	0.565801929731974	0.9098185143911249	LTR	8061288, 8064421, 8065770, 8070014, 8071008, 8077814, 8078192, 8078586, 8085758
Sorghum_bicolor	protein kinase regulator activity	4/957	39/11227	0.5713233086269276	0.9113132530245471	LTR	8063883, 8064072, 8064679, 8085371
Sorghum_bicolor	RNA polymerase II cis-regulatory region sequence-specific DNA binding	10/957	99/11227	0.5851240873189911	0.916515791112059	LTR	8056054, 8060322, 8061953, 8071726, 8073060, 8082822, 8083751, 8085128, 8085379, 8086368
Sorghum_bicolor	transcription regulatory region nucleic acid binding	17/957	176/11227	0.5851600820176992	0.916515791112059	LTR	8056054, 8058817, 8060322, 8061953, 8063423, 8071726, 8073060, 8073724, 8081697, 8082822, 8083751, 8084502, 8085128, 8085379, 8085556, 8086285, 8086368
Sorghum_bicolor	transcription cis-regulatory region binding	17/957	176/11227	0.5851600820176992	0.916515791112059	LTR	8056054, 8058817, 8060322, 8061953, 8063423, 8071726, 8073060, 8073724, 8081697, 8082822, 8083751, 8084502, 8085128, 8085379, 8085556, 8086285, 8086368
Sorghum_bicolor	cis-regulatory region sequence-specific DNA binding	10/957	103/11227	0.5962759810115252	0.9228080658511699	LTR	8056054, 8060322, 8061953, 8071726, 8073060, 8082822, 8083751, 8085128, 8085379, 8086368
Sorghum_bicolor	serine-type peptidase activity	10/957	103/11227	0.5962759810115252	0.9228080658511699	LTR	8055109, 8055115, 8055767, 8058124, 8059737, 8062779, 8067777, 8069885, 8070920, 8080371
Sorghum_bicolor	serine hydrolase activity	10/957	103/11227	0.5962759810115252	0.9228080658511699	LTR	8055109, 8055115, 8055767, 8058124, 8059737, 8062779, 8067777, 8069885, 8070920, 8080371
Sorghum_bicolor	enzyme binding	11/957	113/11227	0.6107201234727945	0.9270457796403404	LTR	8054529, 8055115, 8055628, 8058272, 8065890, 8067113, 8067239, 8073518, 8081639, 8086278, 8155683
Sorghum_bicolor	transmembrane transporter activity	65/957	720/11227	0.628952358906404	0.9406802522495705	LTR	8054577, 8054634, 8055121, 8055122, 8055621, 8057973, 8058076, 8058179, 8058293, 8059087, 8059603, 8061223, 8061260, 8061265, 8061736, 8063263, 8063860, 8064112, 8064424, 8064910, 8064921, 8066626, 8066633, 8066765, 8067205, 8067439, 8067440, 8067539, 8067762, 8069465, 8069871, 8070023, 8070064, 8070972, 8070973, 8071851, 8072046, 8072055, 8073048, 8073238, 8073541, 8073723, 8074936, 8075664, 8076445, 8076953, 8076954, 8077816, 8078194, 8079875, 8079876, 8081653, 8081671, 8082455, 8083632, 8084233, 8084235, 8085042, 8085131, 8085362, 8086258, 8086280, 8086281, 8155434, 8155718
Sorghum_bicolor	carbon-oxygen lyase activity	6/957	63/11227	0.6551516461589819	0.9550411332869322	LTR	8058299, 8059783, 8061917, 8074937, 8076783, 8155324
Sorghum_bicolor	molecular transducer activity	7/957	69/11227	0.6623572783840929	0.9567382909992452	LTR	8059071, 8065946, 8069866, 8073748, 8078292, 8078346, 8086320
Sorghum_bicolor	nucleoside-triphosphatase activity	27/957	296/11227	0.6733448257287677	0.9634419311161972	LTR	8058272, 8061256, 8063474, 8064910, 8066626, 8066643, 8066662, 8067937, 8070023, 8070026, 8070065, 8070789, 8072025, 8072933, 8073506, 8075459, 8075851, 8076299, 8078586, 8078596, 8078625, 8083593, 8084550, 8085029, 8086279, 8086324, 8155288
Sorghum_bicolor	protein kinase activity	50/957	558/11227	0.6973001521801175	0.9729769565303965	LTR	8054530, 8055724, 8055738, 8056791, 8057315, 8057939, 8058317, 8058336, 8059071, 8060255, 8061292, 8061296, 8061690, 8061709, 8061928, 8061972, 8062096, 8062559, 8062581, 8063264, 8063861, 8064935, 8066617, 8067749, 8067974, 8069866, 8070002, 8070079, 8070835, 8071026, 8071032, 8071604, 8071847, 8071855, 8072464, 8073748, 8075017, 8075356, 8075388, 8078197, 8078334, 8078614, 8082457, 8084231, 8085371, 8086128, 8086136, 8086269, 8086278, 8086320
Sorghum_bicolor	S-adenosylmethionine-dependent methyltransferase activity	10/957	108/11227	0.7290763963222388	0.995936233154722	LTR	8059729, 8063423, 8064389, 8065212, 8071705, 8075449, 8077752, 8080259, 8083126, 8085153
Sorghum_bicolor	purine ribonucleoside triphosphate binding	106/957	1211/11227	0.7439480012209225	0.9966719226520815	LTR	8054530, 8054577, 8055136, 8055699, 8055724, 8055738, 8056791, 8057315, 8057789, 8057939, 8058186, 8058271, 8058272, 8058317, 8058336, 8059071, 8059775, 8060255, 8061221, 8061256, 8061292, 8061296, 8061304, 8061523, 8061690, 8061709, 8061928, 8061972, 8062096, 8062559, 8062581, 8062704, 8063264, 8063474, 8063485, 8063861, 8063895, 8064090, 8064663, 8064910, 8064935, 8066617, 8066626, 8066643, 8066662, 8067749, 8067937, 8067974, 8069865, 8069866, 8070002, 8070023, 8070026, 8070065, 8070079, 8070494, 8070789, 8070835, 8071026, 8071032, 8071604, 8071608, 8071699, 8071847, 8071855, 8071861, 8072025, 8072464, 8072874, 8072933, 8073062, 8073506, 8073748, 8075017, 8075346, 8075355, 8075356, 8075358, 8075388, 8075459, 8075851, 8076299, 8078197, 8078292, 8078334, 8078596, 8078614, 8078625, 8082457, 8083416, 8083593, 8084231, 8084482, 8084550, 8085029, 8085351, 8085371, 8086128, 8086129, 8086136, 8086278, 8086279, 8086320, 8086324, 8155288, 8155437
Sorghum_bicolor	DNA-binding transcription factor activity, RNA polymerase II-specific	12/957	132/11227	0.7541934880782653	0.9966719226520815	LTR	8055099, 8059323, 8060322, 8067537, 8071726, 8073060, 8082822, 8083751, 8085128, 8085379, 8085556, 8086368
Sorghum_bicolor	transition metal ion binding	55/957	621/11227	0.7672785806936655	0.9966719226520815	LTR	8054599, 8054923, 8056170, 8056171, 8056704, 8056944, 8057959, 8058186, 8058337, 8058661, 8059309, 8059592, 8059729, 8061523, 8061994, 8064106, 8064114, 8064371, 8064925, 8065754, 8065907, 8066017, 8066297, 8066982, 8067437, 8067958, 8069427, 8069599, 8069870, 8070594, 8071125, 8071127, 8072507, 8072631, 8072813, 8073272, 8074931, 8075282, 8075316, 8075758, 8075795, 8076606, 8077759, 8079896, 8081692, 8083588, 8083829, 8084483, 8084867, 8084871, 8084872, 8085780, 8086173, 8155324, 8155678
Sorghum_bicolor	copper ion binding	4/957	41/11227	0.7761338406207112	0.9966719226520815	LTR	8056170, 8056171, 8069427, 8086173
Sorghum_bicolor	exonuclease activity	4/957	41/11227	0.7761338406207112	0.9966719226520815	LTR	8065770, 8077814, 8078192, 8085758
Sorghum_bicolor	kinase regulator activity	4/957	41/11227	0.7761338406207112	0.9966719226520815	LTR	8063883, 8064072, 8064679, 8085371
Sorghum_bicolor	ubiquitin-protein transferase activity	15/957	166/11227	0.7791882549773443	0.9966719226520815	LTR	8056679, 8058329, 8060341, 8061709, 8062663, 8063485, 8066297, 8067766, 8072631, 8073062, 8073233, 8075242, 8075450, 8077759, 8086489
Sorghum_bicolor	ubiquitin-like protein transferase activity	16/957	175/11227	0.7842297468407767	0.9966719226520815	LTR	8056679, 8058329, 8060341, 8061709, 8062663, 8063485, 8066297, 8067766, 8069865, 8072631, 8073062, 8073233, 8075242, 8075450, 8077759, 8086489
Sorghum_bicolor	glycosyltransferase activity	36/957	406/11227	0.7858590471041973	0.9966719226520815	LTR	8054573, 8057926, 8058099, 8058849, 8058850, 8060376, 8060390, 8060392, 8063481, 8064871, 8065214, 8065787, 8067747, 8067957, 8067986, 8069547, 8070435, 8070520, 8072911, 8072980, 8072982, 8073030, 8073034, 8073046, 8073047, 8073229, 8073750, 8075299, 8076410, 8076830, 8077578, 8077779, 8080398, 8083820, 8084736, 8086098
Sorghum_bicolor	cysteine-type endopeptidase activity	4/957	44/11227	0.7871387030088998	0.9966719226520815	LTR	8063275, 8067744, 8067746, 8084497
Sorghum_bicolor	transferase activity, transferring one-carbon groups	16/957	179/11227	0.7875683517353076	0.9966719226520815	LTR	8059662, 8059729, 8063423, 8064389, 8065212, 8065709, 8070071, 8070809, 8071705, 8075449, 8075758, 8077752, 8080259, 8083126, 8085153, 8155591
Sorghum_bicolor	sequence-specific double-stranded DNA binding	17/957	187/11227	0.7910521923464766	0.9966719226520815	LTR	8056054, 8058817, 8060322, 8061953, 8063423, 8071726, 8073060, 8073724, 8081697, 8082822, 8083751, 8084502, 8085128, 8085379, 8085556, 8086285, 8086368
Sorghum_bicolor	manganese ion binding	4/957	45/11227	0.7913901642555061	0.9966719226520815	LTR	8056704, 8058337, 8071125, 8071127
Sorghum_bicolor	protein folding chaperone	4/957	45/11227	0.7913901642555061	0.9966719226520815	LTR	8059775, 8061221, 8061304, 8081689
Sorghum_bicolor	amino acid transmembrane transporter activity	5/957	56/11227	0.8110581613110031	0.9966719226520815	LTR	8061223, 8063263, 8064921, 8073048, 8073238
Sorghum_bicolor	nucleoside-triphosphatase regulator activity	6/957	66/11227	0.8241298270276829	0.9966719226520815	LTR	8061308, 8063286, 8063895, 8066769, 8070950, 8155678
Sorghum_bicolor	GTPase regulator activity	6/957	66/11227	0.8241298270276829	0.9966719226520815	LTR	8061308, 8063286, 8063895, 8066769, 8070950, 8155678
Sorghum_bicolor	pyrophosphatase activity	30/957	341/11227	0.8437086243956318	0.9966719226520815	LTR	8058272, 8061256, 8063474, 8064910, 8064933, 8066626, 8066643, 8066662, 8067937, 8070023, 8070026, 8070065, 8070789, 8071608, 8072025, 8072933, 8073506, 8075459, 8075851, 8076299, 8078586, 8078596, 8078625, 8083593, 8084526, 8084550, 8085029, 8086279, 8086324, 8155288
Sorghum_bicolor	ubiquitin protein ligase activity	8/957	92/11227	0.8522338803319505	0.9971113362258668	LTR	8058329, 8060341, 8062663, 8066297, 8067766, 8072631, 8073233, 8077759
Sorghum_bicolor	purine ribonucleotide binding	106/957	1226/11227	0.8708626124575765	1.0	LTR	8054530, 8054577, 8055136, 8055699, 8055724, 8055738, 8056791, 8057315, 8057789, 8057939, 8058186, 8058271, 8058272, 8058317, 8058336, 8059071, 8059775, 8060255, 8061221, 8061256, 8061292, 8061296, 8061304, 8061523, 8061690, 8061709, 8061928, 8061972, 8062096, 8062559, 8062581, 8062704, 8063264, 8063474, 8063485, 8063861, 8063895, 8064090, 8064663, 8064910, 8064935, 8066617, 8066626, 8066643, 8066662, 8067749, 8067937, 8067974, 8069865, 8069866, 8070002, 8070023, 8070026, 8070065, 8070079, 8070494, 8070789, 8070835, 8071026, 8071032, 8071604, 8071608, 8071699, 8071847, 8071855, 8071861, 8072025, 8072464, 8072874, 8072933, 8073062, 8073506, 8073748, 8075017, 8075346, 8075355, 8075356, 8075358, 8075388, 8075459, 8075851, 8076299, 8078197, 8078292, 8078334, 8078596, 8078614, 8078625, 8082457, 8083416, 8083593, 8084231, 8084482, 8084550, 8085029, 8085351, 8085371, 8086128, 8086129, 8086136, 8086278, 8086279, 8086320, 8086324, 8155288, 8155437
Sorghum_bicolor	purine nucleotide binding	107/957	1237/11227	0.8713493425686234	1.0	LTR	8054530, 8054577, 8055136, 8055699, 8055724, 8055738, 8056791, 8057315, 8057789, 8057939, 8058186, 8058271, 8058272, 8058317, 8058336, 8059071, 8059775, 8060255, 8061221, 8061256, 8061292, 8061296, 8061304, 8061523, 8061690, 8061709, 8061928, 8061972, 8062096, 8062559, 8062581, 8062704, 8063264, 8063474, 8063485, 8063861, 8063895, 8064090, 8064661, 8064663, 8064910, 8064935, 8066617, 8066626, 8066643, 8066662, 8067749, 8067937, 8067974, 8069865, 8069866, 8070002, 8070023, 8070026, 8070065, 8070079, 8070494, 8070789, 8070835, 8071026, 8071032, 8071604, 8071608, 8071699, 8071847, 8071855, 8071861, 8072025, 8072464, 8072874, 8072933, 8073062, 8073506, 8073748, 8075017, 8075346, 8075355, 8075356, 8075358, 8075388, 8075459, 8075851, 8076299, 8078197, 8078292, 8078334, 8078596, 8078614, 8078625, 8082457, 8083416, 8083593, 8084231, 8084482, 8084550, 8085029, 8085351, 8085371, 8086128, 8086129, 8086136, 8086278, 8086279, 8086320, 8086324, 8155288, 8155437
Sorghum_bicolor	ribonucleotide binding	108/957	1249/11227	0.8718924034062119	1.0	LTR	8054530, 8054577, 8055136, 8055699, 8055724, 8055738, 8056791, 8057315, 8057789, 8057939, 8058186, 8058271, 8058272, 8058317, 8058336, 8059071, 8059775, 8060255, 8061221, 8061256, 8061292, 8061296, 8061304, 8061523, 8061690, 8061709, 8061928, 8061972, 8062096, 8062559, 8062581, 8062704, 8063264, 8063474, 8063485, 8063861, 8063895, 8064090, 8064663, 8064910, 8064935, 8066617, 8066626, 8066643, 8066662, 8067749, 8067937, 8067974, 8069865, 8069866, 8070002, 8070023, 8070026, 8070065, 8070079, 8070494, 8070789, 8070835, 8071026, 8071032, 8071604, 8071608, 8071699, 8071847, 8071855, 8071861, 8072025, 8072464, 8072874, 8072933, 8073062, 8073506, 8073748, 8075017, 8075346, 8075355, 8075356, 8075358, 8075388, 8075459, 8075851, 8076299, 8078197, 8078292, 8078334, 8078596, 8078614, 8078625, 8080349, 8082457, 8083416, 8083593, 8084222, 8084231, 8084482, 8084550, 8085029, 8085351, 8085371, 8086128, 8086129, 8086136, 8086278, 8086279, 8086320, 8086324, 8155288, 8155437
Sorghum_bicolor	methyltransferase activity	15/957	169/11227	0.8892227699309084	1.0	LTR	8059662, 8059729, 8063423, 8064389, 8065212, 8065709, 8070071, 8070809, 8071705, 8075449, 8077752, 8080259, 8083126, 8085153, 8155591
Sorghum_bicolor	double-stranded DNA binding	21/957	245/11227	0.9082784558090872	1.0	LTR	8056054, 8058817, 8059729, 8060322, 8061953, 8063423, 8063473, 8064090, 8071726, 8073060, 8073724, 8075642, 8081697, 8082822, 8083751, 8084502, 8085128, 8085379, 8085556, 8086285, 8086368
Sorghum_bicolor	carbohydrate derivative binding	109/957	1266/11227	0.9148865970677188	1.0	LTR	8054530, 8054577, 8055136, 8055699, 8055724, 8055738, 8056791, 8057315, 8057789, 8057939, 8058186, 8058271, 8058272, 8058317, 8058336, 8059071, 8059775, 8060255, 8061221, 8061256, 8061292, 8061296, 8061304, 8061523, 8061690, 8061709, 8061928, 8061972, 8062096, 8062559, 8062581, 8062704, 8063264, 8063474, 8063485, 8063861, 8063895, 8064090, 8064408, 8064663, 8064910, 8064935, 8066617, 8066626, 8066643, 8066662, 8067749, 8067937, 8067974, 8069865, 8069866, 8070002, 8070023, 8070026, 8070065, 8070079, 8070494, 8070789, 8070835, 8071026, 8071032, 8071604, 8071608, 8071699, 8071847, 8071855, 8071861, 8072025, 8072464, 8072874, 8072933, 8073062, 8073506, 8073748, 8075017, 8075346, 8075355, 8075356, 8075358, 8075388, 8075459, 8075851, 8076299, 8078197, 8078292, 8078334, 8078596, 8078614, 8078625, 8080349, 8082457, 8083416, 8083593, 8084222, 8084231, 8084482, 8084550, 8085029, 8085351, 8085371, 8086128, 8086129, 8086136, 8086278, 8086279, 8086320, 8086324, 8155288, 8155437
Sorghum_bicolor	hydrolase activity, acting on acid anhydrides, in phosphorus-containing anhydrides	30/957	347/11227	0.9221408410223078	1.0	LTR	8058272, 8061256, 8063474, 8064910, 8064933, 8066626, 8066643, 8066662, 8067937, 8070023, 8070026, 8070065, 8070789, 8071608, 8072025, 8072933, 8073506, 8075459, 8075851, 8076299, 8078586, 8078596, 8078625, 8083593, 8084526, 8084550, 8085029, 8086279, 8086324, 8155288
Sorghum_bicolor	ATP binding	91/957	1060/11227	0.953896432462804	1.0	LTR	8054530, 8054577, 8055136, 8055699, 8055724, 8055738, 8056791, 8057315, 8057789, 8057939, 8058186, 8058271, 8058317, 8058336, 8059071, 8059775, 8060255, 8061221, 8061256, 8061292, 8061296, 8061304, 8061523, 8061690, 8061709, 8061928, 8061972, 8062096, 8062559, 8062581, 8062704, 8063264, 8063485, 8063861, 8064090, 8064663, 8064910, 8064935, 8066617, 8066626, 8066643, 8067749, 8067974, 8069865, 8069866, 8070002, 8070023, 8070079, 8070494, 8070835, 8071026, 8071032, 8071604, 8071608, 8071699, 8071847, 8071855, 8071861, 8072025, 8072464, 8072874, 8072933, 8073062, 8073506, 8073748, 8075017, 8075346, 8075355, 8075356, 8075358, 8075388, 8075459, 8076299, 8078197, 8078292, 8078334, 8078614, 8078625, 8082457, 8083416, 8084231, 8084482, 8085029, 8085351, 8085371, 8086128, 8086129, 8086136, 8086278, 8086320, 8155437
Sorghum_bicolor	hydrolase activity, acting on acid anhydrides	30/957	351/11227	1.0	1.0	LTR	8058272, 8061256, 8063474, 8064910, 8064933, 8066626, 8066643, 8066662, 8067937, 8070023, 8070026, 8070065, 8070789, 8071608, 8072025, 8072933, 8073506, 8075459, 8075851, 8076299, 8078586, 8078596, 8078625, 8083593, 8084526, 8084550, 8085029, 8086279, 8086324, 8155288
Sorghum_bicolor	endonuclease activity	4/957	46/11227	1.0	1.0	LTR	8061288, 8070014, 8071008, 8078586
Sorghum_bicolor	chromatin binding	4/957	46/11227	1.0	1.0	LTR	8054600, 8073293, 8075420, 8075642
Sorghum_bicolor	secondary metabolite biosynthetic process	21/988	90/11227	2.6091140978896032e-05	0.006748908466541107	DNA	8055797, 8055798, 8056235, 8056693, 8056973, 8056974, 8058731, 8060069, 8060076, 8060874, 8061413, 8062635, 8064807, 8064810, 8064811, 8070163, 8070183, 8071700, 8079120, 8079728, 8084297
Sorghum_bicolor	secondary metabolic process	27/988	134/11227	3.817996916941854e-05	0.007406914018867197	DNA	8055797, 8055798, 8056235, 8056693, 8056973, 8056974, 8058731, 8059737, 8060069, 8060076, 8060874, 8061413, 8062635, 8064807, 8064810, 8064811, 8067587, 8070163, 8070183, 8071700, 8078245, 8079120, 8079165, 8079728, 8081115, 8084297, 8086173
Sorghum_bicolor	glutathione metabolic process	14/988	50/11227	7.001635169895962e-05	0.007761812702627524	DNA	8058134, 8062620, 8062621, 8062880, 8062881, 8062882, 8062883, 8063056, 8063160, 8063162, 8074996, 8075007, 8079320, 8079938
Sorghum_bicolor	cellular modified amino acid metabolic process	17/988	72/11227	0.0001285408019958	0.0124684577935926	DNA	8057390, 8058134, 8062620, 8062621, 8062880, 8062881, 8062882, 8062883, 8063056, 8063160, 8063162, 8068714, 8068886, 8074996, 8075007, 8079320, 8079938
Sorghum_bicolor	potassium ion transport	8/988	30/11227	0.0035390707596163	0.15164565196206464	DNA	8059603, 8061667, 8062763, 8063025, 8064672, 8065637, 8072055, 8082042
Sorghum_bicolor	sulfur compound metabolic process	25/988	158/11227	0.0040992466925024	0.15905077166909312	DNA	8054718, 8056411, 8057390, 8058134, 8058978, 8062620, 8062621, 8062880, 8062881, 8062882, 8062883, 8063056, 8063160, 8063162, 8067789, 8068326, 8072768, 8074996, 8075007, 8077955, 8079141, 8079320, 8079938, 8085202, 8155324
Sorghum_bicolor	phenylpropanoid biosynthetic process	12/988	59/11227	0.0046674924361399	0.1646351877474801	DNA	8055797, 8055798, 8056235, 8056693, 8058731, 8060069, 8062635, 8070163, 8070183, 8071700, 8079120, 8079728
Sorghum_bicolor	phenylpropanoid metabolic process	17/988	96/11227	0.0054100748273648	0.182531220262395	DNA	8055797, 8055798, 8056235, 8056693, 8058731, 8060069, 8062635, 8067587, 8070163, 8070183, 8071700, 8078245, 8079120, 8079165, 8079728, 8081115, 8086173
Sorghum_bicolor	polyketide biosynthetic process	7/988	26/11227	0.0059248329355773	0.1839068143203194	DNA	8056973, 8056974, 8060076, 8064807, 8064810, 8064811, 8084297
Sorghum_bicolor	polyketide metabolic process	7/988	26/11227	0.0059248329355773	0.1839068143203194	DNA	8056973, 8056974, 8060076, 8064807, 8064810, 8064811, 8084297
Sorghum_bicolor	one-carbon metabolic process	5/988	16/11227	0.0100212426379825	0.24301513397107563	DNA	8057390, 8068714, 8080665, 8080669, 8083530
Sorghum_bicolor	flavonoid biosynthetic process	7/988	29/11227	0.0111511567022675	0.24723707431313086	DNA	8056973, 8056974, 8060076, 8064807, 8064810, 8064811, 8084297
Sorghum_bicolor	lignin metabolic process	7/988	29/11227	0.0111511567022675	0.24723707431313086	DNA	8055797, 8055798, 8056235, 8067587, 8079165, 8081115, 8086173
Sorghum_bicolor	flavonoid metabolic process	7/988	29/11227	0.0111511567022675	0.24723707431313086	DNA	8056973, 8056974, 8060076, 8064807, 8064810, 8064811, 8084297
Sorghum_bicolor	hydrogen peroxide metabolic process	19/988	121/11227	0.013940506430048	0.257567452136125	DNA	8058279, 8061934, 8061935, 8066250, 8069555, 8072693, 8072694, 8072695, 8072941, 8073988, 8074519, 8074985, 8076455, 8077732, 8078307, 8079458, 8082636, 8082775, 8083642
Sorghum_bicolor	reactive oxygen species metabolic process	19/988	126/11227	0.0172882660817809	0.3049021472604995	DNA	8058279, 8061934, 8061935, 8066250, 8069555, 8072693, 8072694, 8072695, 8072941, 8073988, 8074519, 8074985, 8076455, 8077732, 8078307, 8079458, 8082636, 8082775, 8083642
Sorghum_bicolor	glucan catabolic process	8/988	39/11227	0.0183949946183994	0.31031556138865074	DNA	8055751, 8063704, 8069225, 8069975, 8072136, 8075378, 8083215, 8085351
Sorghum_bicolor	starch catabolic process	4/988	13/11227	0.0223553061885925	0.3273332533089191	DNA	8063704, 8069225, 8083215, 8085351
Sorghum_bicolor	hydrogen peroxide catabolic process	18/988	120/11227	0.022356523744037	0.3273332533089191	DNA	8058279, 8061934, 8061935, 8066250, 8069555, 8072693, 8072694, 8072695, 8072941, 8073988, 8074519, 8074985, 8076455, 8077732, 8078307, 8079458, 8082775, 8083642
Sorghum_bicolor	cellular polysaccharide catabolic process	7/988	35/11227	0.0303458200858489	0.40600614459687495	DNA	8055751, 8063704, 8069225, 8069975, 8075378, 8083215, 8085351
Sorghum_bicolor	reproductive shoot system development	5/988	21/11227	0.0323532959792929	0.4184359613321882	DNA	8058640, 8064538, 8064539, 8076518, 8081535
Sorghum_bicolor	regulation of RNA metabolic process	71/988	639/11227	0.0369684721011425	0.4417242991280343	DNA	8054118, 8054183, 8054657, 8054678, 8054797, 8055473, 8055733, 8055787, 8057071, 8057073, 8057074, 8057363, 8059051, 8060380, 8060782, 8060802, 8061285, 8061290, 8062430, 8062451, 8062617, 8062717, 8063703, 8063771, 8064072, 8064257, 8064537, 8064675, 8064880, 8064947, 8065221, 8065765, 8066019, 8066249, 8066436, 8067028, 8067540, 8067782, 8068325, 8068888, 8069122, 8069462, 8069893, 8070049, 8070167, 8070257, 8070549, 8070554, 8071349, 8071726, 8071934, 8072131, 8073286, 8075407, 8075687, 8076516, 8076725, 8077149, 8077835, 8078449, 8078757, 8079742, 8079871, 8080341, 8080773, 8082814, 8082822, 8083201, 8083751, 8085556, 8086075
Sorghum_bicolor	organophosphate catabolic process	9/988	50/11227	0.0385322632077283	0.4442918709142072	DNA	8056411, 8059588, 8065077, 8071053, 8071054, 8071513, 8075382, 8075630, 8075671
Sorghum_bicolor	carbohydrate transport	5/988	22/11227	0.0389327928120697	0.4442918709142072	DNA	8054794, 8077776, 8078749, 8081653, 8081671
Sorghum_bicolor	phenylpropanoid catabolic process	4/988	16/11227	0.0460934900509757	0.4658632054606056	DNA	8067587, 8079165, 8081115, 8086173
Sorghum_bicolor	coenzyme A metabolic process	4/988	16/11227	0.0460934900509757	0.4658632054606056	DNA	8071053, 8071054, 8080899, 8082829
Sorghum_bicolor	leaf development	4/988	16/11227	0.0460934900509757	0.4658632054606056	DNA	8064537, 8066249, 8069872, 8076518
Sorghum_bicolor	lignin catabolic process	4/988	16/11227	0.0460934900509757	0.4658632054606056	DNA	8067587, 8079165, 8081115, 8086173
Sorghum_bicolor	regulation of RNA biosynthetic process	67/988	605/11227	0.0462261170366838	0.4658632054606056	DNA	8054118, 8054183, 8054657, 8054678, 8054797, 8055473, 8055733, 8055787, 8057071, 8057074, 8057363, 8059051, 8060380, 8060802, 8061285, 8061290, 8062430, 8062451, 8062617, 8062717, 8063703, 8063771, 8064072, 8064257, 8064537, 8064675, 8064880, 8064947, 8065221, 8065765, 8066019, 8066249, 8066436, 8067540, 8067782, 8068325, 8068888, 8069122, 8069462, 8069893, 8070049, 8070167, 8070257, 8070549, 8070554, 8071726, 8071934, 8072131, 8073286, 8075407, 8075687, 8076516, 8076725, 8077149, 8077835, 8078449, 8078757, 8079742, 8079871, 8080341, 8080773, 8082814, 8082822, 8083201, 8083751, 8085556, 8086075
Sorghum_bicolor	regulation of transcription, DNA-templated	67/988	605/11227	0.0462261170366838	0.4658632054606056	DNA	8054118, 8054183, 8054657, 8054678, 8054797, 8055473, 8055733, 8055787, 8057071, 8057074, 8057363, 8059051, 8060380, 8060802, 8061285, 8061290, 8062430, 8062451, 8062617, 8062717, 8063703, 8063771, 8064072, 8064257, 8064537, 8064675, 8064880, 8064947, 8065221, 8065765, 8066019, 8066249, 8066436, 8067540, 8067782, 8068325, 8068888, 8069122, 8069462, 8069893, 8070049, 8070167, 8070257, 8070549, 8070554, 8071726, 8071934, 8072131, 8073286, 8075407, 8075687, 8076516, 8076725, 8077149, 8077835, 8078449, 8078757, 8079742, 8079871, 8080341, 8080773, 8082814, 8082822, 8083201, 8083751, 8085556, 8086075
Sorghum_bicolor	regulation of nucleic acid-templated transcription	67/988	605/11227	0.0462261170366838	0.4658632054606056	DNA	8054118, 8054183, 8054657, 8054678, 8054797, 8055473, 8055733, 8055787, 8057071, 8057074, 8057363, 8059051, 8060380, 8060802, 8061285, 8061290, 8062430, 8062451, 8062617, 8062717, 8063703, 8063771, 8064072, 8064257, 8064537, 8064675, 8064880, 8064947, 8065221, 8065765, 8066019, 8066249, 8066436, 8067540, 8067782, 8068325, 8068888, 8069122, 8069462, 8069893, 8070049, 8070167, 8070257, 8070549, 8070554, 8071726, 8071934, 8072131, 8073286, 8075407, 8075687, 8076516, 8076725, 8077149, 8077835, 8078449, 8078757, 8079742, 8079871, 8080341, 8080773, 8082814, 8082822, 8083201, 8083751, 8085556, 8086075
Sorghum_bicolor	response to chemical	40/988	342/11227	0.0646602476013935	0.5047286628243085	DNA	8054310, 8054792, 8055942, 8057071, 8057203, 8058134, 8060342, 8061337, 8062620, 8062621, 8062880, 8062881, 8062882, 8062883, 8062954, 8063026, 8063027, 8063056, 8063160, 8063162, 8065638, 8066658, 8067388, 8067708, 8069493, 8073902, 8074996, 8075007, 8075377, 8075845, 8076174, 8076554, 8076724, 8078754, 8079320, 8079458, 8079459, 8079938, 8080772, 8082636
Sorghum_bicolor	regulation of nucleobase-containing compound metabolic process	72/988	664/11227	0.0658829389676717	0.5047286628243085	DNA	8054118, 8054183, 8054657, 8054678, 8054797, 8055473, 8055733, 8055787, 8057071, 8057073, 8057074, 8057363, 8059051, 8060380, 8060782, 8060802, 8061285, 8061290, 8062430, 8062451, 8062617, 8062717, 8063703, 8063771, 8064072, 8064257, 8064537, 8064675, 8064880, 8064947, 8065221, 8065765, 8066019, 8066249, 8066436, 8067028, 8067540, 8067782, 8068325, 8068888, 8069122, 8069462, 8069893, 8070049, 8070167, 8070257, 8070549, 8070554, 8071349, 8071726, 8071934, 8072131, 8073286, 8075407, 8075687, 8076516, 8076725, 8077149, 8077835, 8078449, 8078757, 8079742, 8079871, 8080341, 8080773, 8082814, 8082822, 8083201, 8083751, 8085556, 8086075, 8086430
Sorghum_bicolor	fatty acid biosynthetic process	10/988	63/11227	0.0683785984388659	0.5047286628243085	DNA	8056073, 8061525, 8061531, 8065761, 8067725, 8067789, 8079130, 8081118, 8083832, 8084222
Sorghum_bicolor	regulation of nitrogen compound metabolic process	86/988	816/11227	0.072287153445223	0.5047286628243085	DNA	8054118, 8054183, 8054641, 8054657, 8054678, 8054797, 8055473, 8055733, 8055787, 8055939, 8057071, 8057073, 8057074, 8057363, 8059051, 8060380, 8060782, 8060802, 8061285, 8061290, 8062430, 8062451, 8062597, 8062617, 8062717, 8062952, 8063284, 8063703, 8063771, 8064072, 8064257, 8064537, 8064675, 8064880, 8064947, 8065221, 8065765, 8065959, 8066019, 8066249, 8066436, 8067028, 8067540, 8067782, 8068325, 8068888, 8069122, 8069227, 8069462, 8069893, 8070049, 8070167, 8070257, 8070399, 8070549, 8070554, 8071349, 8071726, 8071934, 8072131, 8072850, 8073286, 8075407, 8075479, 8075687, 8076516, 8076724, 8076725, 8076839, 8077149, 8077835, 8078449, 8078757, 8079742, 8079871, 8080341, 8080773, 8081117, 8082814, 8082822, 8083201, 8083751, 8084753, 8085556, 8086075, 8086430
Sorghum_bicolor	regulation of cellular biosynthetic process	75/988	699/11227	0.0726101988089585	0.5047286628243085	DNA	8054118, 8054183, 8054657, 8054678, 8054797, 8055473, 8055733, 8055787, 8056408, 8057071, 8057074, 8057363, 8059051, 8060380, 8060802, 8061285, 8061290, 8062430, 8062451, 8062597, 8062617, 8062717, 8063284, 8063703, 8063771, 8064072, 8064257, 8064537, 8064675, 8064880, 8064947, 8065221, 8065765, 8065959, 8066019, 8066249, 8066337, 8066355, 8066436, 8067540, 8067782, 8068325, 8068888, 8069122, 8069462, 8069893, 8070049, 8070167, 8070257, 8070549, 8070554, 8071726, 8071934, 8072131, 8073286, 8075407, 8075687, 8076516, 8076725, 8076839, 8077149, 8077835, 8078449, 8078757, 8079742, 8079871, 8080341, 8080773, 8082814, 8082822, 8083201, 8083751, 8085556, 8086075, 8086430
Sorghum_bicolor	regulation of biosynthetic process	75/988	702/11227	0.07343179169353	0.5047286628243085	DNA	8054118, 8054183, 8054657, 8054678, 8054797, 8055473, 8055733, 8055787, 8056408, 8057071, 8057074, 8057363, 8059051, 8060380, 8060802, 8061285, 8061290, 8062430, 8062451, 8062597, 8062617, 8062717, 8063284, 8063703, 8063771, 8064072, 8064257, 8064537, 8064675, 8064880, 8064947, 8065221, 8065765, 8065959, 8066019, 8066249, 8066337, 8066355, 8066436, 8067540, 8067782, 8068325, 8068888, 8069122, 8069462, 8069893, 8070049, 8070167, 8070257, 8070549, 8070554, 8071726, 8071934, 8072131, 8073286, 8075407, 8075687, 8076516, 8076725, 8076839, 8077149, 8077835, 8078449, 8078757, 8079742, 8079871, 8080341, 8080773, 8082814, 8082822, 8083201, 8083751, 8085556, 8086075, 8086430
Sorghum_bicolor	negative regulation of catalytic activity	10/988	66/11227	0.0783503769992554	0.5047286628243085	DNA	8054641, 8056959, 8057267, 8058651, 8060345, 8070399, 8072850, 8076724, 8081117, 8084753
Sorghum_bicolor	maturation of SSU-rRNA from tricistronic rRNA transcript (SSU-rRNA, 5.8S rRNA, LSU-rRNA)	4/988	19/11227	0.0797108678423747	0.5047286628243085	DNA	8059589, 8064759, 8068608, 8069043
Sorghum_bicolor	phyllome development	4/988	19/11227	0.0797108678423747	0.5047286628243085	DNA	8064537, 8066249, 8069872, 8076518
Sorghum_bicolor	negative regulation of molecular function	10/988	67/11227	0.0824593999223801	0.5047286628243085	DNA	8054641, 8056959, 8057267, 8058651, 8060345, 8070399, 8072850, 8076724, 8081117, 8084753
Sorghum_bicolor	sexual reproduction	5/988	27/11227	0.0832542124246282	0.5047286628243085	DNA	8055661, 8058089, 8062828, 8070553, 8076405
Sorghum_bicolor	negative regulation of hydrolase activity	5/988	27/11227	0.0832542124246282	0.5047286628243085	DNA	8054641, 8058651, 8070399, 8076724, 8084753
Sorghum_bicolor	multi-organism reproductive process	5/988	27/11227	0.0832542124246282	0.5047286628243085	DNA	8055661, 8058089, 8062828, 8070553, 8076405
Sorghum_bicolor	regulation of cellular macromolecule biosynthetic process	72/988	677/11227	0.0925706045181389	0.5345559914301612	DNA	8054118, 8054183, 8054657, 8054678, 8054797, 8055473, 8055733, 8055787, 8056408, 8057071, 8057074, 8057363, 8059051, 8060380, 8060802, 8061285, 8061290, 8062430, 8062451, 8062597, 8062617, 8062717, 8063284, 8063703, 8063771, 8064072, 8064257, 8064537, 8064675, 8064880, 8064947, 8065221, 8065765, 8065959, 8066019, 8066249, 8066436, 8067540, 8067782, 8068325, 8068888, 8069122, 8069462, 8069893, 8070049, 8070167, 8070257, 8070549, 8070554, 8071726, 8071934, 8072131, 8073286, 8075407, 8075687, 8076516, 8076725, 8077149, 8077835, 8078449, 8078757, 8079742, 8079871, 8080341, 8080773, 8082814, 8082822, 8083201, 8083751, 8085556, 8086075, 8086430
Sorghum_bicolor	regulation of macromolecule biosynthetic process	72/988	677/11227	0.0925706045181389	0.5345559914301612	DNA	8054118, 8054183, 8054657, 8054678, 8054797, 8055473, 8055733, 8055787, 8056408, 8057071, 8057074, 8057363, 8059051, 8060380, 8060802, 8061285, 8061290, 8062430, 8062451, 8062597, 8062617, 8062717, 8063284, 8063703, 8063771, 8064072, 8064257, 8064537, 8064675, 8064880, 8064947, 8065221, 8065765, 8065959, 8066019, 8066249, 8066436, 8067540, 8067782, 8068325, 8068888, 8069122, 8069462, 8069893, 8070049, 8070167, 8070257, 8070549, 8070554, 8071726, 8071934, 8072131, 8073286, 8075407, 8075687, 8076516, 8076725, 8077149, 8077835, 8078449, 8078757, 8079742, 8079871, 8080341, 8080773, 8082814, 8082822, 8083201, 8083751, 8085556, 8086075, 8086430
Sorghum_bicolor	reproduction	5/988	28/11227	0.0943739314767166	0.5345559914301612	DNA	8055661, 8058089, 8062828, 8070553, 8076405
Sorghum_bicolor	dephosphorylation	13/988	97/11227	0.1065203080122262	0.5798570354179192	DNA	8056411, 8058806, 8060342, 8065453, 8067423, 8070263, 8071691, 8072850, 8075382, 8075548, 8075630, 8076289, 8079141
Sorghum_bicolor	regulation of primary metabolic process	86/988	835/11227	0.1125945987303644	0.6025752318259502	DNA	8054118, 8054183, 8054641, 8054657, 8054678, 8054797, 8055473, 8055733, 8055787, 8055939, 8057071, 8057073, 8057074, 8057363, 8059051, 8060380, 8060782, 8060802, 8061285, 8061290, 8062430, 8062451, 8062597, 8062617, 8062717, 8062952, 8063284, 8063703, 8063771, 8064072, 8064257, 8064537, 8064675, 8064880, 8064947, 8065221, 8065765, 8065959, 8066019, 8066249, 8066436, 8067028, 8067540, 8067782, 8068325, 8068888, 8069122, 8069227, 8069462, 8069893, 8070049, 8070167, 8070257, 8070399, 8070549, 8070554, 8071349, 8071726, 8071934, 8072131, 8072850, 8073286, 8075407, 8075479, 8075687, 8076516, 8076724, 8076725, 8077149, 8077835, 8078449, 8078757, 8079742, 8079871, 8080341, 8080773, 8080774, 8081117, 8082814, 8082822, 8083201, 8083751, 8084753, 8085556, 8086075, 8086430
Sorghum_bicolor	regulation of cellular metabolic process	89/988	866/11227	0.1182331075830201	0.6092132687874001	DNA	8054118, 8054183, 8054641, 8054657, 8054678, 8054797, 8055473, 8055733, 8055787, 8055939, 8056408, 8057071, 8057073, 8057074, 8057363, 8059051, 8060380, 8060782, 8060802, 8061285, 8061290, 8062430, 8062451, 8062597, 8062617, 8062717, 8063284, 8063703, 8063771, 8064072, 8064257, 8064537, 8064675, 8064880, 8064947, 8065221, 8065765, 8065959, 8066019, 8066249, 8066337, 8066355, 8066436, 8067028, 8067540, 8067782, 8068325, 8068888, 8069122, 8069227, 8069462, 8069893, 8070049, 8070167, 8070257, 8070399, 8070549, 8070554, 8071349, 8071726, 8071934, 8072131, 8072850, 8073286, 8075407, 8075479, 8075687, 8076516, 8076724, 8076725, 8076839, 8077149, 8077835, 8078449, 8078757, 8079742, 8079871, 8080341, 8080773, 8080774, 8081117, 8082814, 8082822, 8083201, 8083751, 8084753, 8085556, 8086075, 8086430
Sorghum_bicolor	purine nucleoside bisphosphate metabolic process	7/988	46/11227	0.1198824972043181	0.6092132687874001	DNA	8058978, 8067789, 8071053, 8071054, 8080899, 8082829, 8085202
Sorghum_bicolor	ribonucleoside bisphosphate metabolic process	7/988	46/11227	0.1198824972043181	0.6092132687874001	DNA	8058978, 8067789, 8071053, 8071054, 8080899, 8082829, 8085202
Sorghum_bicolor	nucleoside bisphosphate metabolic process	7/988	46/11227	0.1198824972043181	0.6092132687874001	DNA	8058978, 8067789, 8071053, 8071054, 8080899, 8082829, 8085202
Sorghum_bicolor	ribonucleoside bisphosphate biosynthetic process	4/988	22/11227	0.1224707086737557	0.6092132687874001	DNA	8058978, 8067789, 8080899, 8082829
Sorghum_bicolor	purine nucleoside bisphosphate biosynthetic process	4/988	22/11227	0.1224707086737557	0.6092132687874001	DNA	8058978, 8067789, 8080899, 8082829
Sorghum_bicolor	nucleoside bisphosphate biosynthetic process	4/988	22/11227	0.1224707086737557	0.6092132687874001	DNA	8058978, 8067789, 8080899, 8082829
Sorghum_bicolor	organic hydroxy compound catabolic process	4/988	22/11227	0.1224707086737557	0.6092132687874001	DNA	8056411, 8066857, 8075382, 8075630
Sorghum_bicolor	regulation of gene expression	79/988	766/11227	0.1285385127846141	0.6239178756177005	DNA	8054118, 8054183, 8054657, 8054678, 8054797, 8054827, 8055471, 8055473, 8055733, 8055787, 8057071, 8057073, 8057074, 8057169, 8057363, 8059051, 8060380, 8060802, 8061285, 8061290, 8062430, 8062451, 8062597, 8062617, 8062717, 8063284, 8063703, 8063771, 8064072, 8064257, 8064537, 8064675, 8064680, 8064880, 8064947, 8065221, 8065765, 8065959, 8066019, 8066249, 8066436, 8067540, 8067782, 8068325, 8068888, 8069122, 8069462, 8069839, 8069893, 8070049, 8070167, 8070257, 8070549, 8070554, 8071349, 8071726, 8071934, 8072131, 8073286, 8073306, 8075407, 8075687, 8076516, 8076725, 8077149, 8077835, 8078449, 8078757, 8079742, 8079871, 8080341, 8080773, 8082807, 8082814, 8082822, 8083201, 8083751, 8085556, 8086075
Sorghum_bicolor	auxin-activated signaling pathway	10/988	70/11227	0.1323820056152344	0.6263929046184261	DNA	8059637, 8064947, 8068888, 8070167, 8071377, 8072850, 8075674, 8076516, 8077597, 8080341
Sorghum_bicolor	regulation of macromolecule metabolic process	93/988	916/11227	0.1437969423363511	0.6434069691732326	DNA	8054118, 8054183, 8054641, 8054657, 8054678, 8054797, 8054827, 8055471, 8055473, 8055733, 8055787, 8055939, 8056408, 8057071, 8057073, 8057074, 8057169, 8057363, 8059051, 8060380, 8060782, 8060802, 8061285, 8061290, 8062430, 8062451, 8062597, 8062617, 8062717, 8062952, 8063284, 8063703, 8063771, 8064072, 8064257, 8064537, 8064675, 8064680, 8064880, 8064947, 8065221, 8065765, 8065959, 8066019, 8066249, 8066436, 8067028, 8067540, 8067782, 8068325, 8068888, 8069122, 8069227, 8069462, 8069839, 8069893, 8070049, 8070167, 8070257, 8070399, 8070549, 8070554, 8071349, 8071726, 8071934, 8072131, 8072850, 8073286, 8073306, 8075407, 8075479, 8075687, 8076516, 8076724, 8076725, 8077149, 8077835, 8078449, 8078757, 8079742, 8079871, 8080341, 8080773, 8081117, 8082807, 8082814, 8082822, 8083201, 8083751, 8084753, 8085556, 8086075, 8086430
Sorghum_bicolor	regulation of metabolic process	97/988	965/11227	0.153724462107329	0.6623362932790805	DNA	8054118, 8054183, 8054641, 8054657, 8054678, 8054797, 8054827, 8055471, 8055473, 8055733, 8055787, 8055939, 8056408, 8057071, 8057073, 8057074, 8057169, 8057363, 8059051, 8060380, 8060782, 8060802, 8061285, 8061290, 8062430, 8062451, 8062597, 8062617, 8062717, 8062952, 8063284, 8063703, 8063771, 8064072, 8064257, 8064537, 8064675, 8064680, 8064880, 8064947, 8065221, 8065765, 8065959, 8066019, 8066249, 8066337, 8066355, 8066436, 8067028, 8067540, 8067782, 8068325, 8068888, 8069122, 8069227, 8069462, 8069839, 8069893, 8070049, 8070167, 8070257, 8070399, 8070549, 8070554, 8071349, 8071726, 8071934, 8072131, 8072850, 8073286, 8073306, 8075407, 8075479, 8075687, 8076516, 8076724, 8076725, 8076839, 8077149, 8077835, 8078449, 8078757, 8079742, 8079871, 8080341, 8080773, 8080774, 8081117, 8082807, 8082814, 8082822, 8083201, 8083751, 8084753, 8085556, 8086075, 8086430
Sorghum_bicolor	endosome transport via multivesicular body sorting pathway	4/988	24/11227	0.1553417595061761	0.6623362932790805	DNA	8057654, 8058266, 8067424, 8067706
Sorghum_bicolor	starch metabolic process	4/988	24/11227	0.1553417595061761	0.6623362932790805	DNA	8063704, 8069225, 8083215, 8085351
Sorghum_bicolor	multivesicular body sorting pathway	4/988	24/11227	0.1553417595061761	0.6623362932790805	DNA	8057654, 8058266, 8067424, 8067706
Sorghum_bicolor	multi-organism process	5/988	30/11227	0.181563943711226	0.7415453701047967	DNA	8055661, 8058089, 8062828, 8070553, 8076405
Sorghum_bicolor	organophosphate ester transport	7/988	47/11227	0.1876766373516519	0.7545962206470563	DNA	8054667, 8064757, 8072933, 8082262, 8084025, 8086044, 8086310
Sorghum_bicolor	mitochondrion organization	7/988	47/11227	0.1876766373516519	0.7545962206470563	DNA	8058585, 8067210, 8070179, 8072071, 8080813, 8082636, 8084587
Sorghum_bicolor	cellular component disassembly	7/988	48/11227	0.192467224164916	0.7581450048323595	DNA	8063155, 8070177, 8071523, 8073902, 8075339, 8075341, 8080813
Sorghum_bicolor	cellular developmental process	9/988	68/11227	0.1950155777662446	0.7643034764980091	DNA	8055011, 8055799, 8059051, 8064538, 8064539, 8064779, 8083100, 8084756, 8086428
Sorghum_bicolor	fatty acid metabolic process	12/988	95/11227	0.1993790429531077	0.7697419767741869	DNA	8056073, 8061525, 8061531, 8061917, 8065761, 8067725, 8067789, 8070179, 8079130, 8081118, 8083832, 8084222
Sorghum_bicolor	response to endogenous stimulus	15/988	126/11227	0.2061545120550748	0.7841955948761669	DNA	8054792, 8057071, 8057203, 8060342, 8061337, 8063026, 8063027, 8065638, 8066658, 8067388, 8067708, 8075845, 8076554, 8079459, 8080772
Sorghum_bicolor	protein-containing complex disassembly	5/988	33/11227	0.2077314617354234	0.7863395819838466	DNA	8063155, 8070177, 8073902, 8075339, 8075341
Sorghum_bicolor	plant organ development	10/988	76/11227	0.2172289604030852	0.8007458225747656	DNA	8064537, 8064680, 8064903, 8066249, 8069872, 8075687, 8076518, 8079141, 8082822, 8084663
Sorghum_bicolor	response to auxin	7/988	52/11227	0.2191483181848132	0.8007458225747656	DNA	8054792, 8057203, 8063026, 8063027, 8065638, 8066658, 8076554
Sorghum_bicolor	polysaccharide catabolic process	13/988	105/11227	0.2217335613131733	0.8007458225747656	DNA	8055751, 8063704, 8068765, 8069225, 8069975, 8071177, 8072136, 8075378, 8075424, 8079556, 8083215, 8085351, 8155572
Sorghum_bicolor	regulation of multicellular organismal development	7/988	53/11227	0.2275135786563943	0.8007458225747656	DNA	8056694, 8057071, 8057073, 8063551, 8064537, 8065976, 8070503
Sorghum_bicolor	regulation of immune response	5/988	35/11227	0.2300773401273555	0.8007458225747656	DNA	8062708, 8062710, 8070053, 8072045, 8079136
Sorghum_bicolor	regulation of immune system process	5/988	35/11227	0.2300773401273555	0.8007458225747656	DNA	8062708, 8062710, 8070053, 8072045, 8079136
Sorghum_bicolor	regulation of response to biotic stimulus	5/988	35/11227	0.2300773401273555	0.8007458225747656	DNA	8062708, 8062710, 8070053, 8072045, 8079136
Sorghum_bicolor	monocarboxylic acid biosynthetic process	10/988	80/11227	0.2332502045315301	0.8044540387398548	DNA	8056073, 8061525, 8061531, 8065761, 8067725, 8067789, 8079130, 8081118, 8083832, 8084222
Sorghum_bicolor	response to stimulus	112/988	1153/11227	0.2491632883834086	0.841339593267755	DNA	8054310, 8054792, 8055531, 8055592, 8055733, 8055942, 8056408, 8057071, 8057203, 8057298, 8057300, 8057342, 8058134, 8058279, 8058397, 8058535, 8058732, 8059071, 8060342, 8061337, 8061934, 8061935, 8062620, 8062621, 8062857, 8062880, 8062881, 8062882, 8062883, 8062951, 8062954, 8063026, 8063027, 8063056, 8063160, 8063162, 8064090, 8064259, 8064653, 8064657, 8064825, 8064862, 8064883, 8065638, 8065959, 8065976, 8066250, 8066366, 8066658, 8067124, 8067206, 8067388, 8067618, 8067662, 8067708, 8067759, 8067782, 8068299, 8068456, 8069493, 8069555, 8070050, 8070179, 8070876, 8071350, 8071512, 8071933, 8072056, 8072693, 8072694, 8072695, 8072941, 8073596, 8073902, 8073988, 8074519, 8074985, 8074996, 8075007, 8075333, 8075336, 8075377, 8075845, 8076174, 8076386, 8076455, 8076554, 8076724, 8076839, 8077732, 8077955, 8078307, 8078754, 8079320, 8079458, 8079459, 8079554, 8079735, 8079938, 8080772, 8082534, 8082636, 8082706, 8082807, 8083642, 8084374, 8084611, 8084620, 8084753, 8085351, 8086038, 8086077
Sorghum_bicolor	aromatic compound catabolic process	14/988	121/11227	0.2596736803846615	0.8558103448587788	DNA	8055471, 8058134, 8062597, 8066857, 8067118, 8067587, 8071053, 8071054, 8075671, 8077825, 8079165, 8081115, 8084603, 8086173
Sorghum_bicolor	negative regulation of nitrogen compound metabolic process	14/988	122/11227	0.2635929215966124	0.8558103448587788	DNA	8054641, 8061285, 8061290, 8062597, 8064537, 8064880, 8065959, 8070399, 8072850, 8075687, 8076724, 8084753, 8086075, 8086430
Sorghum_bicolor	glucan metabolic process	15/988	129/11227	0.2710447838107616	0.8558103448587788	DNA	8055751, 8056230, 8063704, 8067957, 8067986, 8069225, 8069975, 8072136, 8072977, 8073229, 8074886, 8074887, 8075378, 8083215, 8085351
Sorghum_bicolor	RNA phosphodiester bond hydrolysis	4/988	25/11227	0.2725917571139454	0.8558103448587788	DNA	8064759, 8066366, 8067028, 8078755
Sorghum_bicolor	catabolic process	80/988	814/11227	0.2751456442752296	0.8558103448587788	DNA	8054310, 8054665, 8055402, 8055471, 8055751, 8055942, 8056411, 8057014, 8058134, 8058279, 8058662, 8058882, 8059079, 8059588, 8060341, 8060985, 8061917, 8061934, 8061935, 8062597, 8062793, 8062879, 8062951, 8063704, 8065077, 8066250, 8066432, 8066857, 8067118, 8067587, 8067705, 8068765, 8068887, 8069225, 8069555, 8069975, 8071053, 8071054, 8071177, 8071513, 8072136, 8072693, 8072694, 8072695, 8072941, 8072945, 8073902, 8073988, 8074519, 8074985, 8075378, 8075382, 8075424, 8075479, 8075532, 8075630, 8075671, 8075674, 8076455, 8076818, 8077732, 8077825, 8078307, 8079165, 8079458, 8079556, 8079919, 8080813, 8081115, 8082699, 8082775, 8082961, 8083114, 8083215, 8083642, 8084603, 8085351, 8086173, 8086363, 8155572
Sorghum_bicolor	post-embryonic development	8/988	65/11227	0.276312459778322	0.8558103448587788	DNA	8055733, 8058640, 8059051, 8064538, 8064539, 8076518, 8081535, 8084663
Sorghum_bicolor	response to lipid	8/988	65/11227	0.276312459778322	0.8558103448587788	DNA	8057071, 8060342, 8061337, 8066658, 8067388, 8075845, 8076554, 8080772
Sorghum_bicolor	regulation of DNA-templated transcription, elongation	4/988	26/11227	0.2819822579632973	0.8558103448587788	DNA	8057071, 8060802, 8063771, 8064072
Sorghum_bicolor	late endosome to vacuole transport	4/988	26/11227	0.2819822579632973	0.8558103448587788	DNA	8057654, 8058266, 8067424, 8067706
Sorghum_bicolor	tricarboxylic acid cycle	4/988	26/11227	0.2819822579632973	0.8558103448587788	DNA	8056475, 8069872, 8070482, 8079083
Sorghum_bicolor	maturation of SSU-rRNA	4/988	26/11227	0.2819822579632973	0.8558103448587788	DNA	8059589, 8064759, 8068608, 8069043
Sorghum_bicolor	monocarboxylic acid metabolic process	20/988	182/11227	0.2903515102210374	0.8662683693750907	DNA	8054665, 8056073, 8058978, 8061525, 8061531, 8061917, 8062447, 8065761, 8066857, 8067725, 8067789, 8070179, 8072945, 8074999, 8076818, 8079130, 8081118, 8082961, 8083832, 8084222
Sorghum_bicolor	cellular protein complex disassembly	4/988	27/11227	0.2927136850070254	0.8662683693750907	DNA	8063155, 8070177, 8075339, 8075341
Sorghum_bicolor	regulation of flower development	4/988	27/11227	0.2927136850070254	0.8662683693750907	DNA	8056694, 8057071, 8065976, 8070503
Sorghum_bicolor	hormone metabolic process	6/988	47/11227	0.3019785954917974	0.8662683693750907	DNA	8054124, 8055723, 8067410, 8078799, 8081535, 8082830
Sorghum_bicolor	DNA-templated transcription, initiation	4/988	28/11227	0.3046423198854449	0.8662683693750907	DNA	8062717, 8064632, 8064878, 8066366
Sorghum_bicolor	glucose metabolic process	4/988	28/11227	0.3046423198854449	0.8662683693750907	DNA	8059079, 8062793, 8069402, 8082961
Sorghum_bicolor	negative regulation of transcription, DNA-templated	6/988	48/11227	0.3116240214164575	0.8662683693750907	DNA	8061285, 8061290, 8064537, 8064880, 8075687, 8086075
Sorghum_bicolor	negative regulation of RNA biosynthetic process	6/988	48/11227	0.3116240214164575	0.8662683693750907	DNA	8061285, 8061290, 8064537, 8064880, 8075687, 8086075
Sorghum_bicolor	negative regulation of nucleic acid-templated transcription	6/988	48/11227	0.3116240214164575	0.8662683693750907	DNA	8061285, 8061290, 8064537, 8064880, 8075687, 8086075
Sorghum_bicolor	cellular catabolic process	63/988	639/11227	0.3148437304335451	0.8662683693750907	DNA	8054310, 8055402, 8055471, 8055751, 8055942, 8058134, 8058279, 8059588, 8060341, 8060985, 8061917, 8061934, 8061935, 8062597, 8062951, 8063704, 8065077, 8066250, 8066432, 8066857, 8067118, 8067587, 8067705, 8068887, 8069225, 8069555, 8069975, 8071053, 8071054, 8071513, 8072693, 8072694, 8072695, 8072941, 8072945, 8073902, 8073988, 8074519, 8074985, 8075378, 8075479, 8075532, 8075671, 8075674, 8076455, 8077732, 8077825, 8078307, 8079165, 8079458, 8079556, 8080813, 8081115, 8082699, 8082775, 8083114, 8083215, 8083642, 8084603, 8085351, 8086173, 8086363, 8155572
Sorghum_bicolor	hormone biosynthetic process	4/988	29/11227	0.3176308544739359	0.8662683693750907	DNA	8054124, 8055723, 8067410, 8082830
Sorghum_bicolor	lipid homeostasis	4/988	30/11227	0.3315485898252602	0.8662683693750907	DNA	8055723, 8058585, 8078799, 8082830
Sorghum_bicolor	nucleoside monophosphate biosynthetic process	4/988	30/11227	0.3315485898252602	0.8662683693750907	DNA	8057177, 8068714, 8071173, 8076514
Sorghum_bicolor	porphyrin-containing compound biosynthetic process	4/988	30/11227	0.3315485898252602	0.8662683693750907	DNA	8054718, 8061338, 8064655, 8079551
Sorghum_bicolor	response to salt stress	7/988	55/11227	0.3328997475604403	0.8666848500418203	DNA	8062951, 8067388, 8067708, 8070876, 8075377, 8078754, 8080772
Sorghum_bicolor	response to hormone	14/988	123/11227	0.3339417141269385	0.8666848500418203	DNA	8054792, 8057071, 8057203, 8060342, 8061337, 8063026, 8063027, 8065638, 8066658, 8067388, 8067708, 8075845, 8076554, 8080772
Sorghum_bicolor	cellular carbohydrate catabolic process	7/988	56/11227	0.3382290583397064	0.8684880406398475	DNA	8055751, 8063704, 8069225, 8069975, 8075378, 8083215, 8085351
Sorghum_bicolor	organic hydroxy compound metabolic process	14/988	125/11227	0.3389532986266974	0.8684880406398475	DNA	8055723, 8056411, 8056475, 8059588, 8059782, 8066857, 8068807, 8074999, 8075382, 8075630, 8078799, 8082830, 8083090, 8085202
Sorghum_bicolor	cellular glucan metabolic process	14/988	125/11227	0.3389532986266974	0.8684880406398475	DNA	8055751, 8056230, 8063704, 8067957, 8067986, 8069225, 8069975, 8072977, 8073229, 8074886, 8074887, 8075378, 8083215, 8085351
Sorghum_bicolor	organic cyclic compound catabolic process	14/988	126/11227	0.3419797097135021	0.8696011162465003	DNA	8055471, 8058134, 8062597, 8066857, 8067118, 8067587, 8071053, 8071054, 8075671, 8077825, 8079165, 8081115, 8084603, 8086173
Sorghum_bicolor	nucleoside monophosphate metabolic process	4/988	31/11227	0.3462715785053719	0.8696011162465003	DNA	8057177, 8068714, 8071173, 8076514
Sorghum_bicolor	regulation of shoot system development	4/988	31/11227	0.3462715785053719	0.8696011162465003	DNA	8056694, 8057071, 8065976, 8070503
Sorghum_bicolor	response to oxidative stress	19/988	179/11227	0.3535969163568123	0.8794589970925843	DNA	8058279, 8061934, 8061935, 8066250, 8069555, 8072693, 8072694, 8072695, 8072941, 8073988, 8074519, 8074985, 8076174, 8076455, 8077732, 8078307, 8078754, 8079458, 8083642
Sorghum_bicolor	negative regulation of protein metabolic process	7/988	59/11227	0.3582449676781551	0.8853442513320011	DNA	8054641, 8062597, 8065959, 8070399, 8072850, 8076724, 8084753
Sorghum_bicolor	negative regulation of cellular protein metabolic process	7/988	59/11227	0.3582449676781551	0.8853442513320011	DNA	8054641, 8062597, 8065959, 8070399, 8072850, 8076724, 8084753
Sorghum_bicolor	organic anion transport	7/988	60/11227	0.3661235974429259	0.8877506764681988	DNA	8057014, 8064757, 8073050, 8082262, 8084025, 8086044, 8086310
Sorghum_bicolor	cellular response to DNA damage stimulus	15/988	139/11227	0.3676472331692597	0.8877506764681988	DNA	8056408, 8058397, 8058732, 8064090, 8064259, 8064657, 8066366, 8067124, 8067782, 8070179, 8072056, 8073596, 8075333, 8075336, 8084374
Sorghum_bicolor	aromatic compound biosynthetic process	41/988	409/11227	0.3735053919628961	0.8877506764681988	DNA	8054183, 8054718, 8055797, 8055798, 8056235, 8056408, 8056693, 8057071, 8057177, 8057363, 8058731, 8058978, 8059783, 8060069, 8061338, 8062430, 8062635, 8062717, 8064389, 8064632, 8064655, 8064878, 8065212, 8066366, 8067789, 8068714, 8070163, 8070183, 8070549, 8071173, 8071176, 8071700, 8072072, 8074314, 8076514, 8079120, 8079551, 8079728, 8080899, 8082829, 8084665
Sorghum_bicolor	response to water	5/988	37/11227	0.3735210764655717	0.8877506764681988	DNA	8062954, 8075377, 8075845, 8076724, 8082636
Sorghum_bicolor	response to water deprivation	5/988	37/11227	0.3735210764655717	0.8877506764681988	DNA	8062954, 8075377, 8075845, 8076724, 8082636
Sorghum_bicolor	shoot system development	5/988	37/11227	0.3735210764655717	0.8877506764681988	DNA	8058640, 8064538, 8064539, 8076518, 8081535
Sorghum_bicolor	response to acid chemical	5/988	38/11227	0.3798138037914269	0.8877506764681988	DNA	8062954, 8075377, 8075845, 8076724, 8082636
Sorghum_bicolor	regulation of response to external stimulus	5/988	38/11227	0.3798138037914269	0.8877506764681988	DNA	8062708, 8062710, 8070053, 8072045, 8079136
Sorghum_bicolor	cellular polysaccharide metabolic process	21/988	202/11227	0.3820988736345083	0.8877506764681988	DNA	8055751, 8056230, 8057657, 8057893, 8059437, 8061888, 8063704, 8065542, 8067957, 8067986, 8069225, 8069975, 8072977, 8073229, 8074886, 8074887, 8075378, 8079556, 8083215, 8085351, 8155572
Sorghum_bicolor	regulation of multicellular organismal process	8/988	68/11227	0.3863910545799379	0.890487469077425	DNA	8056694, 8057071, 8057073, 8063551, 8064537, 8065976, 8070503, 8086415
Sorghum_bicolor	system development	5/988	40/11227	0.3952723934716105	0.890487469077425	DNA	8058640, 8064538, 8064539, 8076518, 8081535
Sorghum_bicolor	reproductive structure development	5/988	41/11227	0.4042767041460363	0.890487469077425	DNA	8058640, 8064538, 8064539, 8076518, 8081535
Sorghum_bicolor	negative regulation of cellular macromolecule biosynthetic process	9/988	77/11227	0.4150986476138776	0.890487469077425	DNA	8061285, 8061290, 8062597, 8064537, 8064880, 8065959, 8075687, 8086075, 8086430
Sorghum_bicolor	negative regulation of macromolecule biosynthetic process	9/988	77/11227	0.4150986476138776	0.890487469077425	DNA	8061285, 8061290, 8062597, 8064537, 8064880, 8065959, 8075687, 8086075, 8086430
Sorghum_bicolor	phospholipid metabolic process	13/988	121/11227	0.4197117248324214	0.890487469077425	DNA	8056411, 8057014, 8057027, 8059588, 8062447, 8065077, 8065453, 8065475, 8071513, 8075382, 8075548, 8075630, 8085202
Sorghum_bicolor	carbohydrate catabolic process	18/988	174/11227	0.420756598649574	0.890487469077425	DNA	8054665, 8055751, 8059079, 8062793, 8063704, 8068765, 8069225, 8069975, 8071177, 8072136, 8075378, 8075424, 8076818, 8079556, 8082961, 8083215, 8085351, 8155572
Sorghum_bicolor	metal ion transport	9/988	79/11227	0.4216265467382623	0.890487469077425	DNA	8059603, 8061667, 8062763, 8063025, 8064672, 8065637, 8072055, 8082042, 8084025
Sorghum_bicolor	response to endoplasmic reticulum stress	5/988	43/11227	0.4244447170950306	0.890487469077425	DNA	8054310, 8055942, 8067206, 8067662, 8073902
Sorghum_bicolor	negative regulation of cellular biosynthetic process	9/988	80/11227	0.4256550974221242	0.890487469077425	DNA	8061285, 8061290, 8062597, 8064537, 8064880, 8065959, 8075687, 8086075, 8086430
Sorghum_bicolor	glycerophospholipid metabolic process	9/988	80/11227	0.4256550974221242	0.890487469077425	DNA	8056411, 8057027, 8059588, 8065077, 8065453, 8065475, 8071513, 8075382, 8075630
Sorghum_bicolor	cellular lipid metabolic process	33/988	329/11227	0.4287143153796225	0.890487469077425	DNA	8055402, 8056073, 8056411, 8057014, 8057027, 8057075, 8059588, 8061525, 8061531, 8061917, 8062447, 8062951, 8065077, 8065453, 8065475, 8065761, 8066775, 8067725, 8067789, 8070050, 8070179, 8071513, 8073228, 8075382, 8075548, 8075630, 8077955, 8079130, 8081118, 8082636, 8083832, 8084222, 8085202
Sorghum_bicolor	reproductive process	26/988	254/11227	0.4317413933139743	0.890487469077425	DNA	8054722, 8055661, 8056694, 8057071, 8058089, 8058640, 8058732, 8062828, 8064537, 8064538, 8064539, 8064680, 8064903, 8066957, 8067124, 8070553, 8073244, 8073596, 8076405, 8076518, 8078330, 8079141, 8081120, 8081535, 8082822, 8086428
Sorghum_bicolor	negative regulation of cellular metabolic process	14/988	129/11227	0.431977743109582	0.890487469077425	DNA	8054641, 8061285, 8061290, 8062597, 8064537, 8064880, 8065959, 8070399, 8072850, 8075687, 8076724, 8084753, 8086075, 8086430
Sorghum_bicolor	negative regulation of biosynthetic process	9/988	82/11227	0.4351300209984508	0.890487469077425	DNA	8061285, 8061290, 8062597, 8064537, 8064880, 8065959, 8075687, 8086075, 8086430
Sorghum_bicolor	microtubule-based process	9/988	83/11227	0.4405305818900619	0.890487469077425	DNA	8060342, 8063001, 8067388, 8071164, 8073230, 8073902, 8075341, 8079140, 8082043
Sorghum_bicolor	lipid biosynthetic process	27/988	266/11227	0.4422177906568295	0.890487469077425	DNA	8055723, 8056073, 8056411, 8057027, 8057075, 8059782, 8060125, 8061525, 8061531, 8062447, 8065475, 8065761, 8066433, 8066775, 8067725, 8067789, 8070050, 8073228, 8075548, 8077955, 8079130, 8081118, 8082636, 8082830, 8083832, 8084222, 8085202
Sorghum_bicolor	sterol metabolic process	6/988	50/11227	0.4465006515297913	0.890487469077425	DNA	8055723, 8059782, 8068807, 8082830, 8083090, 8085202
Sorghum_bicolor	response to cold	6/988	51/11227	0.4520801042612195	0.890487469077425	DNA	8067388, 8071933, 8075377, 8076724, 8080772, 8085351
Sorghum_bicolor	negative regulation of RNA metabolic process	6/988	51/11227	0.4520801042612195	0.890487469077425	DNA	8061285, 8061290, 8064537, 8064880, 8075687, 8086075
Sorghum_bicolor	regulation of post-embryonic development	6/988	52/11227	0.4583465422709838	0.8959116292248954	DNA	8056694, 8057071, 8057073, 8063551, 8065976, 8070503
Sorghum_bicolor	xyloglucan metabolic process	6/988	52/11227	0.4583465422709838	0.8959116292248954	DNA	8056230, 8067957, 8072977, 8073229, 8074886, 8074887
Sorghum_bicolor	protein ubiquitination	15/988	145/11227	0.4621706142599868	0.9011165745370597	DNA	8059980, 8063425, 8064657, 8066432, 8068299, 8069898, 8071941, 8074431, 8075674, 8076518, 8082532, 8082534, 8086077, 8086078, 8086363
Sorghum_bicolor	regulation of hydrolase activity	7/988	61/11227	0.4916644369368367	0.9253313962678871	DNA	8054641, 8058629, 8058651, 8070399, 8076724, 8081117, 8084753
Sorghum_bicolor	steroid metabolic process	7/988	61/11227	0.4916644369368367	0.9253313962678871	DNA	8055723, 8059782, 8068807, 8078799, 8082830, 8083090, 8085202
Sorghum_bicolor	response to osmotic stress	7/988	63/11227	0.5002521562665698	0.9253313962678871	DNA	8062951, 8067388, 8067708, 8070876, 8075377, 8078754, 8080772
Sorghum_bicolor	negative regulation of nucleobase-containing compound metabolic process	7/988	63/11227	0.5002521562665698	0.9253313962678871	DNA	8061285, 8061290, 8064537, 8064880, 8075687, 8086075, 8086430
Sorghum_bicolor	negative regulation of macromolecule metabolic process	18/988	177/11227	0.5029670255140749	0.9253313962678871	DNA	8054641, 8055471, 8057169, 8061285, 8061290, 8062597, 8064537, 8064880, 8065959, 8070399, 8072850, 8073306, 8075687, 8076724, 8082807, 8084753, 8086075, 8086430
Sorghum_bicolor	purine ribonucleotide biosynthetic process	7/988	64/11227	0.505371667750012	0.9253313962678871	DNA	8057177, 8058978, 8067789, 8071173, 8076514, 8080899, 8082829
Sorghum_bicolor	lipid metabolic process	47/988	488/11227	0.5129905371428405	0.9253313962678871	DNA	8055402, 8055723, 8056073, 8056411, 8057014, 8057027, 8057075, 8058882, 8059588, 8059782, 8060125, 8061525, 8061531, 8061917, 8062447, 8062951, 8065077, 8065453, 8065475, 8065761, 8066433, 8066775, 8067725, 8067789, 8067818, 8067931, 8068807, 8069421, 8070050, 8070179, 8071513, 8073228, 8074999, 8075382, 8075548, 8075630, 8077955, 8078799, 8079130, 8079919, 8081118, 8082636, 8082830, 8083090, 8083832, 8084222, 8085202
Sorghum_bicolor	purine ribonucleotide metabolic process	13/988	123/11227	0.5198540108214655	0.9253313962678871	DNA	8054665, 8057177, 8058978, 8067789, 8071053, 8071054, 8071173, 8076514, 8076818, 8080899, 8082829, 8082961, 8085202
Sorghum_bicolor	hemicellulose metabolic process	13/988	125/11227	0.5236449372351659	0.9253313962678871	DNA	8056230, 8057657, 8057893, 8059437, 8061888, 8065542, 8067957, 8072977, 8073229, 8074886, 8074887, 8079556, 8155572
Sorghum_bicolor	protein dephosphorylation	8/988	72/11227	0.5274205287231789	0.9253313962678871	DNA	8058806, 8060342, 8067423, 8070263, 8071691, 8072850, 8075548, 8076289
Sorghum_bicolor	purine nucleotide metabolic process	13/988	127/11227	0.5286244112537309	0.9253313962678871	DNA	8054665, 8057177, 8058978, 8067789, 8071053, 8071054, 8071173, 8076514, 8076818, 8080899, 8082829, 8082961, 8085202
Sorghum_bicolor	tetrapyrrole biosynthetic process	4/988	33/11227	0.529794446485009	0.9253313962678871	DNA	8054718, 8061338, 8064655, 8079551
Sorghum_bicolor	nucleic acid phosphodiester bond hydrolysis	4/988	33/11227	0.529794446485009	0.9253313962678871	DNA	8064759, 8066366, 8067028, 8078755
Sorghum_bicolor	ribonucleotide metabolic process	14/988	135/11227	0.5390179949349736	0.9253937258175652	DNA	8054665, 8057177, 8058978, 8067789, 8071053, 8071054, 8071173, 8072072, 8076514, 8076818, 8080899, 8082829, 8082961, 8085202
Sorghum_bicolor	ribonucleotide biosynthetic process	8/988	76/11227	0.542148724075721	0.9258100025024177	DNA	8057177, 8058978, 8067789, 8071173, 8072072, 8076514, 8080899, 8082829
Sorghum_bicolor	ribose phosphate metabolic process	14/988	140/11227	0.5502208164979105	0.9258100025024177	DNA	8054665, 8057177, 8058978, 8067789, 8071053, 8071054, 8071173, 8072072, 8076514, 8076818, 8080899, 8082829, 8082961, 8085202
Sorghum_bicolor	response to stress	72/988	768/11227	0.552599866819498	0.9258100025024177	DNA	8054310, 8055942, 8056408, 8057298, 8057300, 8057342, 8058279, 8058397, 8058732, 8059071, 8061934, 8061935, 8062857, 8062951, 8062954, 8064090, 8064259, 8064657, 8064825, 8064862, 8064883, 8065959, 8066250, 8066366, 8067124, 8067206, 8067388, 8067662, 8067708, 8067759, 8067782, 8068456, 8069555, 8070179, 8070876, 8071512, 8071933, 8072056, 8072693, 8072694, 8072695, 8072941, 8073596, 8073902, 8073988, 8074519, 8074985, 8075333, 8075336, 8075377, 8075845, 8076174, 8076386, 8076455, 8076724, 8076839, 8077732, 8077955, 8078307, 8078754, 8079458, 8079459, 8079735, 8080772, 8082636, 8082807, 8083642, 8084374, 8084620, 8084753, 8085351, 8086038
Sorghum_bicolor	response to alcohol	4/988	37/11227	0.5633402191779964	0.9320938381281988	DNA	8060342, 8061337, 8075845, 8080772
Sorghum_bicolor	response to abscisic acid	4/988	37/11227	0.5633402191779964	0.9320938381281988	DNA	8060342, 8061337, 8075845, 8080772
Sorghum_bicolor	response to organonitrogen compound	4/988	37/11227	0.5633402191779964	0.9320938381281988	DNA	8054310, 8055942, 8073902, 8079459
Sorghum_bicolor	glycerolipid metabolic process	9/988	88/11227	0.5719266169008538	0.9359285754487614	DNA	8056411, 8057027, 8059588, 8065077, 8065453, 8065475, 8071513, 8075382, 8075630
Sorghum_bicolor	ribonucleoside diphosphate metabolic process	4/988	38/11227	0.5733089898290504	0.9359285754487614	DNA	8054665, 8072072, 8076818, 8082961
Sorghum_bicolor	nucleotide metabolic process	16/988	162/11227	0.5771579158519123	0.9359285754487614	DNA	8054665, 8057177, 8058978, 8067789, 8068714, 8071053, 8071054, 8071173, 8072072, 8076514, 8076818, 8080899, 8082829, 8082961, 8084665, 8085202
Sorghum_bicolor	nucleotide biosynthetic process	10/988	97/11227	0.5873545751465334	0.9359285754487614	DNA	8057177, 8058978, 8067789, 8068714, 8071173, 8072072, 8076514, 8080899, 8082829, 8084665
Sorghum_bicolor	nucleoside phosphate metabolic process	17/988	173/11227	0.5889575958392705	0.9359285754487614	DNA	8054665, 8057177, 8058978, 8067789, 8068714, 8071053, 8071054, 8071173, 8072072, 8075671, 8076514, 8076818, 8080899, 8082829, 8082961, 8084665, 8085202
Sorghum_bicolor	nucleoside phosphate biosynthetic process	10/988	98/11227	0.5901489710437751	0.9359285754487614	DNA	8057177, 8058978, 8067789, 8068714, 8071173, 8072072, 8076514, 8080899, 8082829, 8084665
Sorghum_bicolor	negative regulation of metabolic process	18/988	182/11227	0.5967922326106663	0.9359285754487614	DNA	8054641, 8055471, 8057169, 8061285, 8061290, 8062597, 8064537, 8064880, 8065959, 8070399, 8072850, 8073306, 8075687, 8076724, 8082807, 8084753, 8086075, 8086430
Sorghum_bicolor	cell differentiation	5/988	46/11227	0.5980279835099481	0.9359285754487614	DNA	8055799, 8059051, 8064538, 8064539, 8084756
Sorghum_bicolor	cellular lipid catabolic process	5/988	46/11227	0.5980279835099481	0.9359285754487614	DNA	8055402, 8059588, 8061917, 8065077, 8071513
Sorghum_bicolor	ribonucleoprotein complex biogenesis	5/988	46/11227	0.5980279835099481	0.9359285754487614	DNA	8054789, 8054791, 8063282, 8078518, 8081956
Sorghum_bicolor	vacuolar transport	5/988	46/11227	0.5980279835099481	0.9359285754487614	DNA	8057654, 8058266, 8060341, 8067424, 8067706
Sorghum_bicolor	response to organic substance	18/988	183/11227	0.598222388431167	0.9359285754487614	DNA	8054310, 8054792, 8055942, 8057071, 8057203, 8060342, 8061337, 8063026, 8063027, 8065638, 8066658, 8067388, 8067708, 8073902, 8075845, 8076554, 8079459, 8080772
Sorghum_bicolor	organelle assembly	5/988	48/11227	0.6100769528010007	0.9449495316837855	DNA	8058732, 8070453, 8071164, 8073230, 8073596
Sorghum_bicolor	organic cyclic compound biosynthetic process	43/988	455/11227	0.6120250236530919	0.9460785226191221	DNA	8054183, 8054718, 8055723, 8055797, 8055798, 8056235, 8056408, 8056693, 8057071, 8057177, 8057363, 8058731, 8058978, 8059782, 8059783, 8060069, 8061338, 8062430, 8062635, 8062717, 8064632, 8064655, 8064878, 8066366, 8067789, 8068714, 8070163, 8070183, 8070549, 8071173, 8071176, 8071700, 8072072, 8074314, 8076514, 8079120, 8079551, 8079728, 8080899, 8082829, 8082830, 8084665, 8085202
Sorghum_bicolor	pyruvate metabolic process	5/988	49/11227	0.6168411326377103	0.9497395216802842	DNA	8054665, 8058978, 8062447, 8076818, 8082961
Sorghum_bicolor	DNA repair	13/988	130/11227	0.6388604616604505	0.9706506126052483	DNA	8056408, 8058397, 8058732, 8064090, 8064259, 8064657, 8066366, 8067124, 8067782, 8073596, 8075333, 8075336, 8084374
Sorghum_bicolor	sulfur compound biosynthetic process	6/988	59/11227	0.6445561396685285	0.9706506126052483	DNA	8057390, 8058978, 8067789, 8068326, 8077955, 8155324
Sorghum_bicolor	developmental process involved in reproduction	14/988	141/11227	0.652196046577052	0.9706506126052483	DNA	8056694, 8057071, 8058640, 8064537, 8064538, 8064539, 8064903, 8073244, 8076518, 8078330, 8079141, 8081535, 8082822, 8086428
Sorghum_bicolor	response to biotic stimulus	14/988	146/11227	0.6608381622138396	0.9706506126052483	DNA	8057298, 8057300, 8059071, 8062857, 8062951, 8064862, 8076839, 8079459, 8079735, 8082706, 8082807, 8084611, 8084620, 8085351
Sorghum_bicolor	purine nucleotide biosynthetic process	7/988	68/11227	0.6649523340028596	0.9706506126052483	DNA	8057177, 8058978, 8067789, 8071173, 8076514, 8080899, 8082829
Sorghum_bicolor	response to oxygen-containing compound	15/988	153/11227	0.6652798266411093	0.9706506126052483	DNA	8057071, 8060342, 8061337, 8062954, 8066658, 8067388, 8067708, 8075377, 8075845, 8076554, 8076724, 8078754, 8079459, 8080772, 8082636
Sorghum_bicolor	carbohydrate derivative biosynthetic process	15/988	154/11227	0.6665858401288742	0.9706506126052483	DNA	8057177, 8058978, 8060874, 8061413, 8067789, 8068714, 8071173, 8071176, 8072072, 8076514, 8077955, 8080899, 8082636, 8082829, 8084665
Sorghum_bicolor	microtubule cytoskeleton organization	7/988	69/11227	0.6679477153752611	0.9706506126052483	DNA	8060342, 8067388, 8071164, 8073230, 8073902, 8075341, 8079140
Sorghum_bicolor	purine-containing compound biosynthetic process	7/988	69/11227	0.6679477153752611	0.9706506126052483	DNA	8057177, 8058978, 8067789, 8071173, 8076514, 8080899, 8082829
Sorghum_bicolor	regulation of hormone levels	7/988	69/11227	0.6679477153752611	0.9706506126052483	DNA	8054124, 8055723, 8067410, 8071377, 8078799, 8081535, 8082830
Sorghum_bicolor	protein targeting	7/988	70/11227	0.6713064484804976	0.9737080448988152	DNA	8054795, 8060341, 8067210, 8069423, 8070026, 8072071, 8084784
Sorghum_bicolor	protein glycosylation	8/988	78/11227	0.6859895913802586	0.9785439759394866	DNA	8055942, 8056694, 8063550, 8067206, 8081344, 8081955, 8082700, 8084208
Sorghum_bicolor	macromolecule glycosylation	8/988	78/11227	0.6859895913802586	0.9785439759394866	DNA	8055942, 8056694, 8063550, 8067206, 8081344, 8081955, 8082700, 8084208
Sorghum_bicolor	lipid catabolic process	8/988	80/11227	0.6902364386641869	0.9790757392094396	DNA	8055402, 8057014, 8058882, 8059588, 8061917, 8065077, 8071513, 8079919
Sorghum_bicolor	ribose phosphate biosynthetic process	8/988	80/11227	0.6902364386641869	0.9790757392094396	DNA	8057177, 8058978, 8067789, 8071173, 8072072, 8076514, 8080899, 8082829
Sorghum_bicolor	glycosylation	8/988	80/11227	0.6902364386641869	0.9790757392094396	DNA	8055942, 8056694, 8063550, 8067206, 8081344, 8081955, 8082700, 8084208
Sorghum_bicolor	multicellular organismal process	18/988	189/11227	0.6973875619683498	0.9822623374463759	DNA	8055733, 8057071, 8058640, 8059051, 8064537, 8064538, 8064539, 8064680, 8066249, 8066658, 8069043, 8073244, 8076518, 8076724, 8079141, 8081535, 8084663, 8086428
Sorghum_bicolor	polysaccharide metabolic process	26/988	280/11227	0.7485071581807419	1.0	DNA	8055751, 8056230, 8057657, 8057893, 8059437, 8061888, 8063704, 8065542, 8066435, 8067957, 8067986, 8068765, 8069225, 8069975, 8071177, 8072136, 8072977, 8073229, 8074886, 8074887, 8075378, 8075424, 8079556, 8083215, 8085351, 8155572
Sorghum_bicolor	cell wall polysaccharide metabolic process	13/988	135/11227	0.7588317111494471	1.0	DNA	8056230, 8057657, 8057893, 8059437, 8061888, 8065542, 8067957, 8072977, 8073229, 8074886, 8074887, 8079556, 8155572
Sorghum_bicolor	purine-containing compound metabolic process	13/988	137/11227	0.7608141628903222	1.0	DNA	8054665, 8057177, 8058978, 8067789, 8071053, 8071054, 8071173, 8076514, 8076818, 8080899, 8082829, 8082961, 8085202
Sorghum_bicolor	organophosphate metabolic process	31/988	337/11227	0.7695938249975723	1.0	DNA	8054665, 8056411, 8057014, 8057027, 8057177, 8058978, 8059588, 8062161, 8062447, 8065077, 8065453, 8065475, 8067789, 8068714, 8069402, 8071053, 8071054, 8071173, 8071513, 8072072, 8075382, 8075548, 8075630, 8075671, 8076514, 8076818, 8080899, 8082829, 8082961, 8084665, 8085202
Sorghum_bicolor	biological_process	694/988	7836/11227	0.7716824071646728	1.0	DNA	8054118, 8054124, 8054183, 8054310, 8054378, 8054382, 8054641, 8054657, 8054665, 8054667, 8054678, 8054718, 8054722, 8054789, 8054791, 8054792, 8054794, 8054795, 8054797, 8054825, 8054827, 8055011, 8055093, 8055359, 8055361, 8055402, 8055471, 8055473, 8055531, 8055563, 8055592, 8055661, 8055713, 8055723, 8055733, 8055748, 8055751, 8055787, 8055797, 8055798, 8055799, 8055831, 8055833, 8055939, 8055942, 8056073, 8056173, 8056230, 8056235, 8056236, 8056405, 8056407, 8056408, 8056411, 8056475, 8056693, 8056694, 8056944, 8056959, 8056973, 8056974, 8057014, 8057015, 8057027, 8057040, 8057041, 8057071, 8057073, 8057074, 8057075, 8057077, 8057169, 8057177, 8057178, 8057203, 8057267, 8057298, 8057300, 8057304, 8057305, 8057342, 8057359, 8057360, 8057363, 8057389, 8057390, 8057557, 8057654, 8057657, 8057893, 8058089, 8058134, 8058136, 8058156, 8058157, 8058167, 8058170, 8058264, 8058266, 8058267, 8058279, 8058397, 8058535, 8058552, 8058585, 8058629, 8058640, 8058643, 8058651, 8058661, 8058662, 8058731, 8058732, 8058806, 8058882, 8058978, 8059051, 8059071, 8059079, 8059142, 8059259, 8059283, 8059337, 8059437, 8059570, 8059571, 8059588, 8059589, 8059603, 8059625, 8059630, 8059637, 8059737, 8059782, 8059783, 8059890, 8059980, 8060069, 8060076, 8060125, 8060341, 8060342, 8060345, 8060380, 8060381, 8060550, 8060782, 8060802, 8060874, 8060985, 8061214, 8061285, 8061290, 8061296, 8061328, 8061337, 8061338, 8061413, 8061525, 8061531, 8061628, 8061641, 8061666, 8061667, 8061715, 8061765, 8061888, 8061915, 8061916, 8061917, 8061934, 8061935, 8061937, 8061987, 8061994, 8062161, 8062421, 8062429, 8062430, 8062447, 8062451, 8062587, 8062597, 8062617, 8062620, 8062621, 8062635, 8062660, 8062708, 8062710, 8062716, 8062717, 8062763, 8062787, 8062793, 8062828, 8062857, 8062860, 8062879, 8062880, 8062881, 8062882, 8062883, 8062951, 8062952, 8062954, 8063001, 8063025, 8063026, 8063027, 8063056, 8063062, 8063064, 8063155, 8063160, 8063162, 8063209, 8063251, 8063282, 8063283, 8063284, 8063350, 8063425, 8063550, 8063551, 8063672, 8063703, 8063704, 8063771, 8064072, 8064090, 8064114, 8064116, 8064257, 8064259, 8064389, 8064537, 8064538, 8064539, 8064632, 8064653, 8064655, 8064657, 8064665, 8064672, 8064675, 8064680, 8064754, 8064757, 8064759, 8064779, 8064807, 8064810, 8064811, 8064825, 8064862, 8064878, 8064879, 8064880, 8064883, 8064903, 8064935, 8064947, 8065037, 8065044, 8065077, 8065093, 8065180, 8065212, 8065221, 8065226, 8065239, 8065270, 8065388, 8065451, 8065453, 8065475, 8065542, 8065637, 8065638, 8065761, 8065765, 8065918, 8065959, 8065976, 8066019, 8066020, 8066249, 8066250, 8066312, 8066330, 8066337, 8066355, 8066366, 8066432, 8066433, 8066435, 8066436, 8066528, 8066640, 8066658, 8066659, 8066688, 8066716, 8066775, 8066857, 8066957, 8067028, 8067118, 8067124, 8067206, 8067210, 8067228, 8067255, 8067388, 8067409, 8067410, 8067423, 8067424, 8067540, 8067587, 8067618, 8067662, 8067704, 8067705, 8067706, 8067708, 8067725, 8067759, 8067777, 8067782, 8067789, 8067818, 8067879, 8067931, 8067957, 8067986, 8068299, 8068325, 8068326, 8068347, 8068456, 8068457, 8068458, 8068590, 8068608, 8068714, 8068763, 8068765, 8068807, 8068886, 8068887, 8068888, 8069043, 8069122, 8069177, 8069225, 8069227, 8069402, 8069421, 8069423, 8069462, 8069493, 8069555, 8069579, 8069839, 8069842, 8069872, 8069893, 8069898, 8069975, 8070026, 8070049, 8070050, 8070053, 8070163, 8070167, 8070177, 8070179, 8070183, 8070184, 8070207, 8070214, 8070257, 8070262, 8070263, 8070399, 8070453, 8070482, 8070490, 8070503, 8070549, 8070551, 8070553, 8070554, 8070876, 8071008, 8071026, 8071053, 8071054, 8071164, 8071173, 8071176, 8071177, 8071178, 8071349, 8071350, 8071356, 8071377, 8071378, 8071395, 8071511, 8071512, 8071513, 8071523, 8071559, 8071560, 8071595, 8071601, 8071691, 8071692, 8071700, 8071726, 8071932, 8071933, 8071934, 8071936, 8071941, 8071966, 8072045, 8072055, 8072056, 8072071, 8072072, 8072131, 8072136, 8072301, 8072360, 8072495, 8072661, 8072689, 8072690, 8072693, 8072694, 8072695, 8072766, 8072768, 8072850, 8072933, 8072941, 8072945, 8072977, 8073022, 8073050, 8073228, 8073229, 8073230, 8073244, 8073286, 8073295, 8073306, 8073591, 8073592, 8073596, 8073902, 8073988, 8074314, 8074431, 8074519, 8074886, 8074887, 8074985, 8074996, 8074999, 8075007, 8075333, 8075336, 8075339, 8075341, 8075377, 8075378, 8075382, 8075407, 8075424, 8075479, 8075510, 8075532, 8075547, 8075548, 8075549, 8075630, 8075670, 8075671, 8075674, 8075687, 8075691, 8075752, 8075826, 8075842, 8075845, 8076174, 8076289, 8076360, 8076386, 8076405, 8076445, 8076446, 8076455, 8076514, 8076516, 8076517, 8076518, 8076520, 8076521, 8076537, 8076554, 8076559, 8076724, 8076725, 8076731, 8076818, 8076826, 8076827, 8076838, 8076839, 8076902, 8077149, 8077298, 8077299, 8077597, 8077732, 8077776, 8077777, 8077825, 8077835, 8077955, 8078245, 8078307, 8078309, 8078330, 8078334, 8078349, 8078449, 8078518, 8078540, 8078541, 8078601, 8078604, 8078749, 8078753, 8078754, 8078755, 8078756, 8078757, 8078799, 8079083, 8079111, 8079120, 8079130, 8079136, 8079140, 8079141, 8079144, 8079165, 8079274, 8079320, 8079327, 8079458, 8079459, 8079551, 8079554, 8079555, 8079556, 8079631, 8079728, 8079735, 8079741, 8079742, 8079751, 8079871, 8079919, 8079938, 8079994, 8080254, 8080311, 8080341, 8080384, 8080665, 8080669, 8080767, 8080772, 8080773, 8080774, 8080813, 8080899, 8081115, 8081116, 8081117, 8081118, 8081120, 8081121, 8081138, 8081344, 8081535, 8081626, 8081653, 8081667, 8081671, 8081692, 8081955, 8081956, 8082001, 8082042, 8082043, 8082106, 8082262, 8082351, 8082405, 8082490, 8082530, 8082532, 8082534, 8082599, 8082636, 8082699, 8082700, 8082706, 8082775, 8082798, 8082807, 8082814, 8082822, 8082829, 8082830, 8082961, 8083090, 8083100, 8083114, 8083201, 8083215, 8083304, 8083305, 8083530, 8083593, 8083638, 8083642, 8083751, 8083832, 8083850, 8084025, 8084208, 8084222, 8084297, 8084336, 8084342, 8084374, 8084375, 8084483, 8084587, 8084603, 8084609, 8084611, 8084620, 8084623, 8084624, 8084663, 8084665, 8084666, 8084753, 8084756, 8084784, 8085000, 8085040, 8085202, 8085351, 8085556, 8085991, 8086038, 8086044, 8086075, 8086077, 8086078, 8086173, 8086310, 8086324, 8086341, 8086363, 8086415, 8086428, 8086430, 8155324, 8155459, 8155572, 8155592
Sorghum_bicolor	embryo development ending in seed dormancy	4/988	39/11227	0.7736501700454378	1.0	DNA	8064537, 8073244, 8076518, 8079141
Sorghum_bicolor	regulation of proteolysis	4/988	39/11227	0.7736501700454378	1.0	DNA	8054641, 8070399, 8075479, 8084753
Sorghum_bicolor	embryo development	4/988	39/11227	0.7736501700454378	1.0	DNA	8064537, 8073244, 8076518, 8079141
Sorghum_bicolor	secretion	4/988	40/11227	0.7768412763649861	1.0	DNA	8057014, 8067228, 8079327, 8086341
Sorghum_bicolor	root development	4/988	41/11227	0.7804235243927374	1.0	DNA	8064680, 8075687, 8079141, 8084663
Sorghum_bicolor	porphyrin-containing compound metabolic process	4/988	42/11227	0.7843554801511806	1.0	DNA	8054718, 8061338, 8064655, 8079551
Sorghum_bicolor	organic substance metabolic process	389/988	4372/11227	0.7846628114835994	1.0	DNA	8054124, 8054183, 8054310, 8054382, 8054665, 8054718, 8054722, 8054795, 8054825, 8055093, 8055402, 8055471, 8055563, 8055723, 8055748, 8055751, 8055797, 8055798, 8055831, 8055833, 8055942, 8056073, 8056230, 8056235, 8056236, 8056405, 8056407, 8056408, 8056411, 8056475, 8056693, 8056694, 8056944, 8056973, 8056974, 8057014, 8057027, 8057041, 8057071, 8057075, 8057177, 8057178, 8057305, 8057360, 8057363, 8057389, 8057390, 8057657, 8057893, 8058134, 8058136, 8058156, 8058167, 8058170, 8058267, 8058397, 8058535, 8058643, 8058661, 8058662, 8058731, 8058732, 8058806, 8058882, 8058978, 8059071, 8059079, 8059142, 8059259, 8059283, 8059337, 8059437, 8059570, 8059571, 8059588, 8059589, 8059625, 8059630, 8059737, 8059782, 8059783, 8059980, 8060069, 8060076, 8060125, 8060341, 8060342, 8060550, 8060874, 8060985, 8061214, 8061296, 8061338, 8061413, 8061525, 8061531, 8061628, 8061641, 8061666, 8061765, 8061888, 8061917, 8061937, 8061987, 8061994, 8062161, 8062421, 8062429, 8062430, 8062447, 8062587, 8062597, 8062620, 8062621, 8062635, 8062660, 8062716, 8062717, 8062787, 8062793, 8062879, 8062880, 8062881, 8062882, 8062883, 8062951, 8063056, 8063160, 8063162, 8063251, 8063282, 8063283, 8063350, 8063425, 8063550, 8063704, 8063771, 8064090, 8064114, 8064116, 8064259, 8064632, 8064655, 8064657, 8064665, 8064754, 8064759, 8064807, 8064810, 8064811, 8064862, 8064878, 8064879, 8064903, 8064935, 8065044, 8065077, 8065093, 8065226, 8065239, 8065270, 8065388, 8065453, 8065475, 8065542, 8065761, 8066330, 8066366, 8066432, 8066433, 8066435, 8066528, 8066688, 8066775, 8066857, 8067028, 8067118, 8067124, 8067206, 8067255, 8067410, 8067423, 8067587, 8067705, 8067725, 8067777, 8067782, 8067789, 8067818, 8067931, 8067957, 8067986, 8068299, 8068457, 8068458, 8068590, 8068608, 8068714, 8068763, 8068765, 8068807, 8068886, 8068887, 8069043, 8069177, 8069225, 8069402, 8069421, 8069423, 8069842, 8069872, 8069898, 8069975, 8070050, 8070163, 8070177, 8070179, 8070183, 8070184, 8070214, 8070262, 8070263, 8070482, 8070490, 8070549, 8070876, 8071008, 8071026, 8071053, 8071054, 8071173, 8071176, 8071177, 8071349, 8071378, 8071395, 8071511, 8071513, 8071559, 8071595, 8071601, 8071691, 8071692, 8071700, 8071932, 8071936, 8071941, 8072072, 8072136, 8072301, 8072689, 8072690, 8072768, 8072850, 8072945, 8072977, 8073022, 8073228, 8073229, 8073295, 8073591, 8073592, 8073596, 8073902, 8074314, 8074431, 8074886, 8074887, 8074996, 8074999, 8075007, 8075333, 8075336, 8075377, 8075378, 8075382, 8075424, 8075479, 8075532, 8075547, 8075548, 8075549, 8075630, 8075670, 8075671, 8075674, 8075687, 8075691, 8075752, 8075845, 8076289, 8076360, 8076446, 8076514, 8076517, 8076518, 8076537, 8076559, 8076731, 8076818, 8076827, 8076838, 8076902, 8077298, 8077299, 8077825, 8077955, 8078245, 8078309, 8078334, 8078349, 8078541, 8078601, 8078755, 8078756, 8078799, 8079083, 8079120, 8079130, 8079141, 8079144, 8079165, 8079274, 8079320, 8079459, 8079551, 8079555, 8079556, 8079728, 8079741, 8079751, 8079919, 8079938, 8080254, 8080774, 8080899, 8081115, 8081116, 8081118, 8081121, 8081344, 8081535, 8081626, 8081692, 8081955, 8081956, 8082001, 8082106, 8082351, 8082405, 8082530, 8082532, 8082534, 8082636, 8082699, 8082700, 8082829, 8082830, 8082961, 8083090, 8083114, 8083215, 8083304, 8083305, 8083832, 8084208, 8084222, 8084297, 8084336, 8084374, 8084483, 8084603, 8084620, 8084623, 8084624, 8084663, 8084665, 8085040, 8085202, 8085351, 8085991, 8086075, 8086077, 8086078, 8086173, 8086363, 8155324, 8155572, 8155592
Sorghum_bicolor	defense response to bacterium	4/988	43/11227	0.7885970353024314	1.0	DNA	8059071, 8064862, 8076839, 8084620
Sorghum_bicolor	pigment biosynthetic process	4/988	43/11227	0.7885970353024314	1.0	DNA	8054718, 8057177, 8061338, 8064655
Sorghum_bicolor	developmental process	38/988	419/11227	0.7925847100208951	1.0	DNA	8054183, 8055011, 8055661, 8055799, 8056694, 8057071, 8057359, 8058089, 8058640, 8059051, 8059071, 8061916, 8062430, 8062828, 8064537, 8064538, 8064539, 8064680, 8064779, 8064903, 8066249, 8066658, 8069872, 8070549, 8070553, 8073244, 8075687, 8076405, 8076518, 8078330, 8079141, 8080384, 8081535, 8082822, 8083100, 8084663, 8084756, 8086428
Sorghum_bicolor	negative regulation of cellular process	17/988	184/11227	0.7930019015335907	1.0	DNA	8054641, 8061285, 8061290, 8062597, 8064537, 8064880, 8065959, 8066249, 8067124, 8067708, 8070399, 8072850, 8075687, 8076724, 8084753, 8086075, 8086430
Sorghum_bicolor	steroid biosynthetic process	4/988	44/11227	0.7931096060011209	1.0	DNA	8055723, 8059782, 8082830, 8085202
Sorghum_bicolor	tetrapyrrole metabolic process	4/988	44/11227	0.7931096060011209	1.0	DNA	8054718, 8061338, 8064655, 8079551
Sorghum_bicolor	aromatic amino acid family metabolic process	4/988	44/11227	0.7931096060011209	1.0	DNA	8058134, 8059783, 8066857, 8084603
Sorghum_bicolor	polyol metabolic process	4/988	44/11227	0.7931096060011209	1.0	DNA	8056411, 8059588, 8075382, 8075630
Sorghum_bicolor	regulation of reproductive process	5/988	50/11227	0.8000906482469448	1.0	DNA	8056694, 8057071, 8057073, 8065976, 8070503
Sorghum_bicolor	double-strand break repair	5/988	51/11227	0.8021745317733354	1.0	DNA	8064090, 8067124, 8067782, 8075333, 8075336
Sorghum_bicolor	nucleoside diphosphate metabolic process	5/988	52/11227	0.8045582555016688	1.0	DNA	8054665, 8072072, 8075671, 8076818, 8082961
Sorghum_bicolor	alcohol metabolic process	5/988	54/11227	0.8101303008333764	1.0	DNA	8056411, 8056475, 8059588, 8075382, 8075630
Sorghum_bicolor	regulation of defense response	5/988	54/11227	0.8101303008333764	1.0	DNA	8062708, 8062710, 8070053, 8072045, 8079136
Sorghum_bicolor	negative regulation of biological process	24/988	261/11227	0.8246835332250172	1.0	DNA	8054641, 8055471, 8056694, 8057071, 8057073, 8057169, 8061285, 8061290, 8062597, 8064537, 8064880, 8065959, 8066249, 8067124, 8067708, 8070399, 8072850, 8073306, 8075687, 8076724, 8082807, 8084753, 8086075, 8086430
Sorghum_bicolor	intracellular protein transport	24/988	265/11227	0.8267085026155858	1.0	DNA	8054795, 8057077, 8057654, 8058266, 8060341, 8061328, 8067210, 8067228, 8067409, 8068347, 8069423, 8070026, 8072071, 8073902, 8076521, 8078604, 8079327, 8081667, 8083593, 8084666, 8084784, 8086324, 8086341, 8155459
Sorghum_bicolor	cellular response to stress	25/988	273/11227	0.8284914994328871	1.0	DNA	8054310, 8055942, 8056408, 8057342, 8058397, 8058732, 8064090, 8064259, 8064657, 8066366, 8067124, 8067206, 8067662, 8067782, 8070179, 8072056, 8073596, 8073902, 8075333, 8075336, 8076174, 8076386, 8077955, 8079458, 8084374
Sorghum_bicolor	cellular carbohydrate metabolic process	26/988	285/11227	0.8320780505614385	1.0	DNA	8055751, 8056230, 8056411, 8057657, 8057893, 8059437, 8059588, 8061888, 8063704, 8065270, 8065542, 8067957, 8067986, 8069225, 8069975, 8072977, 8073229, 8074886, 8074887, 8075378, 8075382, 8075630, 8079556, 8083215, 8085351, 8155572
Sorghum_bicolor	xylan metabolic process	7/988	75/11227	0.8371629923757666	1.0	DNA	8057657, 8057893, 8059437, 8061888, 8065542, 8079556, 8155572
Sorghum_bicolor	cellular response to stimulus	28/988	309/11227	0.8386680702793108	1.0	DNA	8054310, 8055942, 8056408, 8057342, 8058397, 8058732, 8064090, 8064259, 8064657, 8066366, 8067124, 8067206, 8067388, 8067662, 8067782, 8068456, 8070179, 8072056, 8073596, 8073902, 8075333, 8075336, 8076174, 8076386, 8077955, 8079458, 8079459, 8084374
Sorghum_bicolor	anion transport	8/988	85/11227	0.8465982753781452	1.0	DNA	8057014, 8058264, 8064757, 8073050, 8082262, 8084025, 8086044, 8086310
Sorghum_bicolor	membrane organization	10/988	111/11227	0.8665800760140736	1.0	DNA	8054667, 8067210, 8067228, 8070177, 8070179, 8072071, 8072933, 8079327, 8086324, 8155459
Sorghum_bicolor	proteolysis	43/988	479/11227	0.8690688838360895	1.0	DNA	8054310, 8055942, 8056407, 8059337, 8059571, 8059737, 8060341, 8060985, 8061628, 8061641, 8061666, 8062660, 8064665, 8065093, 8065226, 8066330, 8066432, 8067255, 8067705, 8067777, 8068457, 8068763, 8068887, 8070876, 8071378, 8071511, 8071601, 8073022, 8073902, 8075479, 8075532, 8075674, 8075752, 8076360, 8076446, 8078601, 8079741, 8079751, 8080254, 8082699, 8083114, 8085040, 8086363
Sorghum_bicolor	establishment of protein localization to organelle	11/988	121/11227	0.8716067928690383	1.0	DNA	8057654, 8058266, 8060341, 8061328, 8067210, 8067409, 8068347, 8070026, 8072071, 8076521, 8084784
Sorghum_bicolor	regulation of catalytic activity	13/988	142/11227	0.8810659268782323	1.0	DNA	8054641, 8055939, 8056959, 8057267, 8058629, 8058651, 8060345, 8069227, 8070399, 8072850, 8076724, 8081117, 8084753
Sorghum_bicolor	regulation of molecular function	13/988	146/11227	0.8836433230844545	1.0	DNA	8054641, 8055939, 8056959, 8057267, 8058629, 8058651, 8060345, 8069227, 8070399, 8072850, 8076724, 8081117, 8084753
Sorghum_bicolor	organic substance catabolic process	60/988	670/11227	0.8880947887536321	1.0	DNA	8054310, 8054665, 8055402, 8055471, 8055751, 8055942, 8056411, 8057014, 8058134, 8058662, 8058882, 8059079, 8059588, 8060341, 8060985, 8061917, 8062597, 8062793, 8062879, 8063704, 8065077, 8066432, 8066857, 8067118, 8067587, 8067705, 8068765, 8068887, 8069225, 8069975, 8071053, 8071054, 8071177, 8071513, 8072136, 8072945, 8073902, 8075378, 8075382, 8075424, 8075479, 8075532, 8075630, 8075671, 8075674, 8076818, 8077825, 8079165, 8079556, 8079919, 8081115, 8082699, 8082961, 8083114, 8083215, 8084603, 8085351, 8086173, 8086363, 8155572
Sorghum_bicolor	protein modification by small protein conjugation	15/988	166/11227	0.8900272297808063	1.0	DNA	8059980, 8063425, 8064657, 8066432, 8068299, 8069898, 8071941, 8074431, 8075674, 8076518, 8082532, 8082534, 8086077, 8086078, 8086363
Sorghum_bicolor	hormone-mediated signaling pathway	17/988	192/11227	0.898299460132731	1.0	DNA	8059637, 8060802, 8061915, 8064947, 8065451, 8068888, 8070167, 8071377, 8071559, 8072131, 8072850, 8075674, 8076516, 8076724, 8077597, 8080341, 8081117
Sorghum_bicolor	phosphate-containing compound metabolic process	88/988	992/11227	0.9066586420908762	1.0	DNA	8054382, 8054665, 8054722, 8054825, 8055093, 8055748, 8056236, 8056411, 8057014, 8057027, 8057041, 8057177, 8057178, 8058136, 8058535, 8058806, 8058978, 8059071, 8059142, 8059588, 8060342, 8061296, 8061937, 8062161, 8062447, 8062717, 8063251, 8063350, 8063771, 8064754, 8064862, 8064879, 8064935, 8065077, 8065239, 8065388, 8065453, 8065475, 8067423, 8067789, 8068326, 8068458, 8068590, 8068714, 8069402, 8070263, 8070490, 8071026, 8071053, 8071054, 8071173, 8071395, 8071513, 8071559, 8071595, 8071691, 8072072, 8072495, 8072689, 8072850, 8073295, 8075382, 8075547, 8075548, 8075630, 8075671, 8076289, 8076514, 8076517, 8076559, 8076818, 8076838, 8076902, 8078309, 8078334, 8079141, 8079459, 8079555, 8080774, 8080899, 8081116, 8082530, 8082829, 8082961, 8084620, 8084665, 8085202, 8085351
Sorghum_bicolor	nucleobase-containing compound biosynthetic process	22/988	246/11227	0.9093544618733076	1.0	DNA	8054183, 8056408, 8057071, 8057177, 8057363, 8058978, 8062430, 8062717, 8064632, 8064878, 8066366, 8067789, 8068714, 8070549, 8071173, 8071176, 8072072, 8074314, 8076514, 8080899, 8082829, 8084665
Sorghum_bicolor	peptide metabolic process	31/988	346/11227	0.9231046060025216	1.0	DNA	8056405, 8057389, 8058134, 8059259, 8059570, 8061641, 8062620, 8062621, 8062716, 8062880, 8062881, 8062882, 8062883, 8063056, 8063160, 8063162, 8063282, 8064903, 8068608, 8068763, 8070177, 8074996, 8075007, 8075691, 8078541, 8079144, 8079320, 8079938, 8081956, 8082351, 8083304
Sorghum_bicolor	carbohydrate metabolic process	55/988	618/11227	0.9417341157297536	1.0	DNA	8054665, 8055751, 8056230, 8056411, 8057305, 8057657, 8057893, 8058167, 8058170, 8058267, 8058643, 8058662, 8059079, 8059283, 8059437, 8059588, 8061888, 8062793, 8063704, 8065044, 8065270, 8065542, 8066435, 8066688, 8067957, 8067986, 8068765, 8069225, 8069402, 8069975, 8070214, 8071177, 8072136, 8072301, 8072690, 8072977, 8073229, 8074886, 8074887, 8075378, 8075382, 8075424, 8075549, 8075630, 8076731, 8076818, 8078349, 8079556, 8081121, 8081626, 8082961, 8083215, 8083305, 8085351, 8155572
Sorghum_bicolor	phosphorus metabolic process	89/988	1009/11227	0.9536041417170598	1.0	DNA	8054382, 8054665, 8054722, 8054825, 8055093, 8055748, 8056236, 8056411, 8057014, 8057027, 8057041, 8057177, 8057178, 8058136, 8058535, 8058806, 8058978, 8059071, 8059142, 8059588, 8060342, 8061296, 8061937, 8062161, 8062447, 8062717, 8063251, 8063350, 8063771, 8064754, 8064862, 8064879, 8064935, 8065077, 8065239, 8065388, 8065453, 8065475, 8067423, 8067789, 8068326, 8068458, 8068590, 8068714, 8069402, 8070263, 8070490, 8071026, 8071053, 8071054, 8071173, 8071176, 8071395, 8071513, 8071559, 8071595, 8071691, 8072072, 8072495, 8072689, 8072850, 8073295, 8075382, 8075547, 8075548, 8075630, 8075671, 8076289, 8076514, 8076517, 8076559, 8076818, 8076838, 8076902, 8078309, 8078334, 8079141, 8079459, 8079555, 8080774, 8080899, 8081116, 8082530, 8082829, 8082961, 8084620, 8084665, 8085202, 8085351
Sorghum_bicolor	metabolic process	423/988	4797/11227	0.97314097489612	1.0	DNA	8054124, 8054183, 8054310, 8054382, 8054665, 8054718, 8054722, 8054795, 8054825, 8055093, 8055402, 8055471, 8055563, 8055723, 8055748, 8055751, 8055797, 8055798, 8055831, 8055833, 8055942, 8056073, 8056230, 8056235, 8056236, 8056405, 8056407, 8056408, 8056411, 8056475, 8056693, 8056694, 8056944, 8056973, 8056974, 8057014, 8057027, 8057041, 8057071, 8057075, 8057177, 8057178, 8057305, 8057360, 8057363, 8057389, 8057390, 8057657, 8057893, 8058134, 8058136, 8058156, 8058167, 8058170, 8058267, 8058279, 8058397, 8058535, 8058643, 8058661, 8058662, 8058731, 8058732, 8058806, 8058882, 8058978, 8059071, 8059079, 8059142, 8059259, 8059283, 8059337, 8059437, 8059570, 8059571, 8059588, 8059589, 8059625, 8059630, 8059737, 8059782, 8059783, 8059980, 8060069, 8060076, 8060125, 8060341, 8060342, 8060381, 8060550, 8060874, 8060985, 8061214, 8061296, 8061338, 8061413, 8061525, 8061531, 8061628, 8061641, 8061666, 8061765, 8061888, 8061917, 8061934, 8061935, 8061937, 8061987, 8061994, 8062161, 8062421, 8062429, 8062430, 8062447, 8062587, 8062597, 8062620, 8062621, 8062635, 8062660, 8062716, 8062717, 8062787, 8062793, 8062879, 8062880, 8062881, 8062882, 8062883, 8062951, 8063056, 8063160, 8063162, 8063209, 8063251, 8063282, 8063283, 8063350, 8063425, 8063550, 8063704, 8063771, 8064090, 8064114, 8064116, 8064259, 8064389, 8064632, 8064653, 8064655, 8064657, 8064665, 8064754, 8064759, 8064807, 8064810, 8064811, 8064862, 8064878, 8064879, 8064903, 8064935, 8065044, 8065077, 8065093, 8065212, 8065226, 8065239, 8065270, 8065388, 8065453, 8065475, 8065542, 8065761, 8066250, 8066330, 8066366, 8066432, 8066433, 8066435, 8066528, 8066688, 8066775, 8066857, 8067028, 8067118, 8067124, 8067206, 8067255, 8067410, 8067423, 8067587, 8067705, 8067725, 8067777, 8067782, 8067789, 8067818, 8067931, 8067957, 8067986, 8068299, 8068326, 8068457, 8068458, 8068590, 8068608, 8068714, 8068763, 8068765, 8068807, 8068886, 8068887, 8069043, 8069177, 8069225, 8069402, 8069421, 8069423, 8069555, 8069842, 8069872, 8069898, 8069975, 8070050, 8070163, 8070177, 8070179, 8070183, 8070184, 8070214, 8070262, 8070263, 8070482, 8070490, 8070549, 8070551, 8070876, 8071008, 8071026, 8071053, 8071054, 8071173, 8071176, 8071177, 8071349, 8071378, 8071395, 8071511, 8071513, 8071559, 8071595, 8071601, 8071691, 8071692, 8071700, 8071932, 8071936, 8071941, 8072072, 8072136, 8072301, 8072360, 8072495, 8072689, 8072690, 8072693, 8072694, 8072695, 8072768, 8072850, 8072941, 8072945, 8072977, 8073022, 8073228, 8073229, 8073295, 8073591, 8073592, 8073596, 8073902, 8073988, 8074314, 8074431, 8074519, 8074886, 8074887, 8074985, 8074996, 8074999, 8075007, 8075333, 8075336, 8075377, 8075378, 8075382, 8075424, 8075479, 8075532, 8075547, 8075548, 8075549, 8075630, 8075670, 8075671, 8075674, 8075687, 8075691, 8075752, 8075845, 8076289, 8076360, 8076446, 8076455, 8076514, 8076517, 8076518, 8076537, 8076559, 8076731, 8076818, 8076827, 8076838, 8076902, 8077298, 8077299, 8077732, 8077825, 8077955, 8078245, 8078307, 8078309, 8078334, 8078349, 8078541, 8078601, 8078755, 8078756, 8078799, 8079083, 8079111, 8079120, 8079130, 8079141, 8079144, 8079165, 8079274, 8079320, 8079458, 8079459, 8079551, 8079555, 8079556, 8079728, 8079741, 8079751, 8079919, 8079938, 8080254, 8080311, 8080665, 8080669, 8080774, 8080813, 8080899, 8081115, 8081116, 8081118, 8081121, 8081344, 8081535, 8081626, 8081692, 8081955, 8081956, 8082001, 8082106, 8082351, 8082405, 8082530, 8082532, 8082534, 8082636, 8082699, 8082700, 8082775, 8082829, 8082830, 8082961, 8083090, 8083114, 8083215, 8083304, 8083305, 8083530, 8083642, 8083832, 8084208, 8084222, 8084297, 8084336, 8084342, 8084374, 8084483, 8084603, 8084620, 8084623, 8084624, 8084663, 8084665, 8085040, 8085202, 8085351, 8085991, 8086075, 8086077, 8086078, 8086173, 8086363, 8155324, 8155572, 8155592
Sorghum_bicolor	xylan acetylation	4/988	45/11227	1.0	1.0	DNA	8057893, 8059437, 8061888, 8065542
Sorghum_bicolor	cellular amide metabolic process	36/988	409/11227	1.0	1.0	DNA	8056405, 8057075, 8057389, 8058134, 8058978, 8059259, 8059570, 8061641, 8062620, 8062621, 8062716, 8062880, 8062881, 8062882, 8062883, 8062951, 8063056, 8063160, 8063162, 8063282, 8064903, 8067789, 8068608, 8068763, 8070177, 8074996, 8075007, 8075691, 8078541, 8079144, 8079320, 8079938, 8081956, 8082351, 8083304, 8085202
Sorghum_bicolor	anatomical structure morphogenesis	10/988	113/11227	1.0	1.0	DNA	8055661, 8057359, 8058089, 8062828, 8064537, 8066658, 8070553, 8076405, 8080384, 8082822
Sorghum_bicolor	amine metabolic process	5/988	56/11227	1.0	1.0	DNA	8054124, 8059630, 8062879, 8067410, 8081535
Sorghum_bicolor	cellulose metabolic process	4/988	45/11227	1.0	1.0	DNA	8055751, 8067986, 8069975, 8075378
Sorghum_bicolor	extracellular region	67/988	403/11227	3.503025870664489e-07	0.0002480977651174879	DNA	8055593, 8055661, 8055751, 8056230, 8056693, 8056700, 8056704, 8056707, 8057014, 8057022, 8057305, 8057359, 8058089, 8058279, 8058662, 8058731, 8060069, 8061702, 8061916, 8061934, 8061935, 8062635, 8062828, 8066250, 8066312, 8066688, 8067587, 8067957, 8069555, 8070163, 8070183, 8070399, 8070553, 8071124, 8071131, 8071133, 8071135, 8071601, 8071700, 8072136, 8072693, 8072694, 8072695, 8072941, 8072977, 8073229, 8073988, 8074519, 8074985, 8076405, 8076455, 8077732, 8077825, 8078307, 8078437, 8079120, 8079165, 8079556, 8079728, 8080384, 8081115, 8083402, 8083642, 8084536, 8084537, 8086173, 8155572
Sorghum_bicolor	apoplast	29/988	123/11227	6.394272296842471e-07	0.0002480977651174879	DNA	8056230, 8056693, 8056700, 8056704, 8056707, 8058731, 8060069, 8061702, 8061916, 8062635, 8067587, 8067957, 8070163, 8070183, 8071124, 8071131, 8071133, 8071135, 8071700, 8072977, 8073229, 8079120, 8079165, 8079728, 8081115, 8083402, 8084536, 8084537, 8086173
Sorghum_bicolor	extracellular space	13/988	68/11227	0.007610600126791	0.2177193177025279	DNA	8059337, 8061628, 8061666, 8068763, 8069407, 8075752, 8079751, 8080254, 8081535, 8082704, 8082705, 8082706, 8084611
Sorghum_bicolor	lysosome	6/988	29/11227	0.0375693347196524	0.4417242991280343	DNA	8059337, 8061628, 8061666, 8075752, 8079751, 8080254
Sorghum_bicolor	lytic vacuole	6/988	32/11227	0.0573660218970436	0.49462258880117593	DNA	8059337, 8061628, 8061666, 8075752, 8079751, 8080254
Sorghum_bicolor	ESCRT complex	4/988	18/11227	0.0674338609823375	0.5047286628243085	DNA	8057654, 8058266, 8067424, 8067706
Sorghum_bicolor	plastid envelope	4/988	24/11227	0.1553417595061761	0.6623362932790805	DNA	8066659, 8067210, 8076719, 8076826
Sorghum_bicolor	chloroplast envelope	4/988	24/11227	0.1553417595061761	0.6623362932790805	DNA	8066659, 8067210, 8076719, 8076826
Sorghum_bicolor	vacuole	10/988	77/11227	0.2204524713604729	0.8007458225747656	DNA	8059337, 8061628, 8061666, 8065270, 8075752, 8076520, 8078601, 8078604, 8079751, 8080254
Sorghum_bicolor	mitochondrial membrane	11/988	93/11227	0.2720558814722968	0.8558103448587788	DNA	8057027, 8058585, 8061764, 8078540, 8079994, 8080813, 8082262, 8082636, 8084025, 8084587, 8086044
Sorghum_bicolor	polymeric cytoskeletal fiber	9/988	76/11227	0.3114999305681023	0.8662683693750907	DNA	8054308, 8063001, 8071164, 8071966, 8073230, 8075341, 8075510, 8079140, 8082043
Sorghum_bicolor	supramolecular fiber	9/988	76/11227	0.3114999305681023	0.8662683693750907	DNA	8054308, 8063001, 8071164, 8071966, 8073230, 8075341, 8075510, 8079140, 8082043
Sorghum_bicolor	supramolecular polymer	9/988	76/11227	0.3114999305681023	0.8662683693750907	DNA	8054308, 8063001, 8071164, 8071966, 8073230, 8075341, 8075510, 8079140, 8082043
Sorghum_bicolor	envelope	4/988	30/11227	0.3315485898252602	0.8662683693750907	DNA	8066659, 8067210, 8076719, 8076826
Sorghum_bicolor	organelle envelope	4/988	30/11227	0.3315485898252602	0.8662683693750907	DNA	8066659, 8067210, 8076719, 8076826
Sorghum_bicolor	nuclear DNA-directed RNA polymerase complex	4/988	32/11227	0.5234584796106398	0.9253313962678871	DNA	8061214, 8064632, 8066366, 8074314
Sorghum_bicolor	microtubule	8/988	72/11227	0.5274205287231789	0.9253313962678871	DNA	8054308, 8063001, 8071164, 8071966, 8073230, 8075341, 8079140, 8082043
Sorghum_bicolor	mitochondrial matrix	4/988	34/11227	0.537048358865631	0.9253313962678871	DNA	8067771, 8070179, 8078270, 8080774
Sorghum_bicolor	plant-type vacuole membrane	4/988	34/11227	0.537048358865631	0.9253313962678871	DNA	8064672, 8065270, 8073050, 8078604
Sorghum_bicolor	mitochondrion	25/988	256/11227	0.5762422714541267	0.9359285754487614	DNA	8054718, 8055591, 8055940, 8056405, 8056475, 8060381, 8061641, 8064655, 8064903, 8067118, 8069105, 8071178, 8071692, 8072538, 8072768, 8072945, 8075845, 8076818, 8078518, 8078753, 8079630, 8080774, 8081118, 8083304, 8084587
Sorghum_bicolor	RNA polymerase II transcription regulator complex	5/988	44/11227	0.5883035328163795	0.9359285754487614	DNA	8062717, 8067879, 8070049, 8084207, 8085556
Sorghum_bicolor	nucleolus	11/988	107/11227	0.6048760126519621	0.9425377225259489	DNA	8056474, 8059589, 8064537, 8064759, 8066366, 8069043, 8069177, 8070262, 8075333, 8075336, 8084663
Sorghum_bicolor	RNA polymerase complex	5/988	49/11227	0.6168411326377103	0.9497395216802842	DNA	8061214, 8064632, 8066366, 8074314, 8084336
Sorghum_bicolor	endomembrane system	6/988	58/11227	0.6400635820050471	0.9706506126052483	DNA	8066659, 8067228, 8076520, 8076826, 8079327, 8083593
Sorghum_bicolor	transcription regulator complex	6/988	59/11227	0.6445561396685285	0.9706506126052483	DNA	8062717, 8064257, 8067879, 8070049, 8084207, 8085556
Sorghum_bicolor	mitochondrial inner membrane	7/988	69/11227	0.6679477153752611	0.9706506126052483	DNA	8057027, 8058585, 8061764, 8078540, 8079994, 8082262, 8084587
Sorghum_bicolor	intracellular anatomical structure	9/988	93/11227	0.7129262394377481	0.9919820506997182	DNA	8055940, 8056407, 8056694, 8056696, 8057297, 8063424, 8065924, 8075321, 8075377
Sorghum_bicolor	thylakoid	9/988	93/11227	0.7129262394377481	0.9919820506997182	DNA	8055940, 8056407, 8056694, 8056696, 8057297, 8063424, 8065924, 8075321, 8075377
Sorghum_bicolor	oxidoreductase complex	6/988	63/11227	0.8221584781143929	1.0	DNA	8058651, 8058978, 8070551, 8072704, 8080311, 8084665
Sorghum_bicolor	vacuolar membrane	6/988	67/11227	0.8310024743494362	1.0	DNA	8064672, 8065270, 8065453, 8072742, 8073050, 8078604
Sorghum_bicolor	outer membrane	4/988	45/11227	1.0	1.0	DNA	8058157, 8080813, 8082636, 8084784
Sorghum_bicolor	organelle outer membrane	4/988	45/11227	1.0	1.0	DNA	8058157, 8080813, 8082636, 8084784
Sorghum_bicolor	supramolecular complex	10/988	113/11227	1.0	1.0	DNA	8054308, 8063001, 8070453, 8071164, 8071966, 8073230, 8075341, 8075510, 8079140, 8082043
Sorghum_bicolor	DNA-directed RNA polymerase complex	4/988	45/11227	1.0	1.0	DNA	8061214, 8064632, 8066366, 8074314
Sorghum_bicolor	transition metal ion binding	84/988	621/11227	5.570599992053203e-05	0.007761812702627524	DNA	8054718, 8054827, 8055593, 8055723, 8055733, 8055797, 8055798, 8056235, 8056700, 8056704, 8056707, 8056944, 8057022, 8057071, 8057360, 8058397, 8058661, 8059571, 8059626, 8060125, 8061413, 8061702, 8061987, 8061994, 8062429, 8064114, 8064116, 8065093, 8065765, 8066366, 8066433, 8066528, 8067587, 8068763, 8068807, 8069842, 8070184, 8070262, 8071124, 8071131, 8071133, 8071135, 8071936, 8072768, 8073591, 8073592, 8074314, 8075083, 8075646, 8075670, 8076537, 8076554, 8076827, 8077298, 8077299, 8077300, 8078799, 8079144, 8079165, 8079274, 8079745, 8079871, 8080665, 8080669, 8080769, 8081115, 8081340, 8081692, 8082106, 8082405, 8082830, 8083090, 8083402, 8083530, 8083531, 8084483, 8084536, 8084537, 8084623, 8084624, 8085991, 8086173, 8155324, 8155592
Sorghum_bicolor	glutathione transferase activity	16/988	62/11227	6.464493824443192e-05	0.007761812702627524	DNA	8058134, 8062620, 8062621, 8062880, 8062881, 8062882, 8062883, 8063056, 8063160, 8063162, 8069493, 8071035, 8074996, 8075007, 8079320, 8079938
Sorghum_bicolor	carbonate dehydratase activity	4/988	5/11227	0.0002773008898584	0.023571437668373815	DNA	8080665, 8080669, 8083530, 8083531
Sorghum_bicolor	manganese ion binding	12/988	45/11227	0.0003767424361648	0.024362677538657063	DNA	8056700, 8056704, 8056707, 8059571, 8061702, 8071124, 8071131, 8071133, 8071135, 8083402, 8084536, 8084537
Sorghum_bicolor	heme binding	47/988	345/11227	0.0025918874086741	0.12570653932069384	DNA	8055532, 8055723, 8056944, 8058279, 8058661, 8061413, 8061934, 8061935, 8061987, 8061994, 8064114, 8064116, 8066250, 8068807, 8069555, 8069842, 8070184, 8071936, 8072693, 8072694, 8072695, 8072941, 8073591, 8073592, 8073988, 8074519, 8074985, 8075646, 8076455, 8076827, 8077732, 8078307, 8078799, 8079330, 8079745, 8080769, 8081692, 8082106, 8082405, 8082830, 8083090, 8083642, 8084483, 8084623, 8084624, 8085991, 8155592
Sorghum_bicolor	monooxygenase activity	35/988	241/11227	0.0037129734372155	0.15164565196206464	DNA	8055723, 8056944, 8058661, 8058744, 8061413, 8061513, 8061987, 8061994, 8064114, 8064116, 8064606, 8065740, 8065741, 8065984, 8068807, 8069842, 8070184, 8071936, 8073591, 8073592, 8075646, 8076827, 8078799, 8079745, 8080769, 8081692, 8082106, 8082405, 8082830, 8083090, 8084483, 8084623, 8084624, 8085991, 8155592
Sorghum_bicolor	tetrapyrrole binding	48/988	362/11227	0.0044172316950015	0.16322722834862685	DNA	8055532, 8055723, 8056944, 8058279, 8058661, 8061413, 8061934, 8061935, 8061987, 8061994, 8064114, 8064116, 8064653, 8066250, 8068807, 8069555, 8069842, 8070184, 8071936, 8072693, 8072694, 8072695, 8072941, 8073591, 8073592, 8073988, 8074519, 8074985, 8075646, 8076455, 8076827, 8077732, 8078307, 8078799, 8079330, 8079745, 8080769, 8081692, 8082106, 8082405, 8082830, 8083090, 8083642, 8084483, 8084623, 8084624, 8085991, 8155592
Sorghum_bicolor	potassium ion transmembrane transporter activity	9/988	41/11227	0.0081329729897202	0.2177193177025279	DNA	8059603, 8061667, 8062763, 8063025, 8064672, 8065637, 8072055, 8076719, 8082042
Sorghum_bicolor	oxidoreductase activity	115/988	1039/11227	0.0081364178007388	0.2177193177025279	DNA	8054561, 8054718, 8055593, 8055723, 8055797, 8055798, 8055948, 8055949, 8056073, 8056235, 8056475, 8056944, 8056995, 8057390, 8058160, 8058279, 8058661, 8058744, 8058978, 8059565, 8059782, 8060047, 8060125, 8060381, 8061413, 8061513, 8061760, 8061917, 8061987, 8061994, 8062879, 8063428, 8063554, 8064114, 8064116, 8064591, 8064606, 8065740, 8065741, 8065984, 8066433, 8066527, 8066857, 8067197, 8067587, 8067771, 8067775, 8067804, 8067805, 8068714, 8068807, 8068886, 8069402, 8069555, 8069842, 8070184, 8070262, 8070482, 8070551, 8071936, 8072801, 8072821, 8072824, 8072941, 8072945, 8073591, 8073592, 8073643, 8074519, 8074953, 8075083, 8075252, 8075646, 8075687, 8076174, 8076455, 8076801, 8076827, 8077298, 8077299, 8077300, 8077732, 8078799, 8078825, 8079165, 8079458, 8079551, 8079617, 8079745, 8079762, 8080272, 8080769, 8081115, 8081535, 8081626, 8081692, 8082002, 8082055, 8082106, 8082405, 8082775, 8082830, 8083090, 8083622, 8083892, 8084222, 8084380, 8084483, 8084603, 8084623, 8084624, 8084665, 8085991, 8086173, 8155592
Sorghum_bicolor	nutrient reservoir activity	5/988	16/11227	0.0100212426379825	0.24301513397107563	DNA	8079121, 8079122, 8079123, 8079124, 8079125
Sorghum_bicolor	iron ion binding	36/988	270/11227	0.0118666398178116	0.2504136051529951	DNA	8054718, 8055723, 8056944, 8057022, 8058661, 8060125, 8061413, 8061987, 8061994, 8064114, 8064116, 8066433, 8068807, 8069842, 8070184, 8070262, 8071936, 8072768, 8073591, 8073592, 8075083, 8075646, 8076827, 8078799, 8079745, 8080769, 8081692, 8082106, 8082405, 8082830, 8083090, 8084483, 8084623, 8084624, 8085991, 8155592
Sorghum_bicolor	transferase activity, transferring alkyl or aryl (other than methyl) groups	17/988	102/11227	0.0121879441853917	0.2504136051529951	DNA	8058134, 8061338, 8062620, 8062621, 8062880, 8062881, 8062882, 8062883, 8063056, 8063160, 8063162, 8069493, 8071035, 8074996, 8075007, 8079320, 8079938
Sorghum_bicolor	metal ion binding	165/988	1572/11227	0.0124714807603416	0.2504136051529951	DNA	8054122, 8054665, 8054667, 8054718, 8054827, 8055532, 8055592, 8055593, 8055723, 8055733, 8055797, 8055798, 8056086, 8056235, 8056411, 8056700, 8056704, 8056707, 8056944, 8057014, 8057022, 8057071, 8057177, 8057360, 8057392, 8058279, 8058397, 8058661, 8058806, 8059320, 8059571, 8059626, 8060047, 8060125, 8060782, 8061413, 8061513, 8061631, 8061641, 8061702, 8061934, 8061935, 8061987, 8061994, 8062161, 8062429, 8062952, 8063704, 8064114, 8064116, 8064591, 8064754, 8065077, 8065093, 8065740, 8065741, 8065765, 8066019, 8066250, 8066366, 8066433, 8066528, 8066857, 8067197, 8067423, 8067587, 8067775, 8067789, 8068763, 8068765, 8068807, 8069555, 8069842, 8070050, 8070053, 8070184, 8070262, 8070263, 8070551, 8071124, 8071131, 8071133, 8071135, 8071513, 8071936, 8072301, 8072495, 8072693, 8072694, 8072695, 8072768, 8072801, 8072933, 8072941, 8073268, 8073591, 8073592, 8073988, 8074314, 8074431, 8074519, 8074953, 8074985, 8075083, 8075646, 8075670, 8076142, 8076455, 8076520, 8076537, 8076554, 8076827, 8077298, 8077299, 8077300, 8077732, 8078307, 8078518, 8078757, 8078799, 8079136, 8079141, 8079144, 8079165, 8079274, 8079745, 8079762, 8079871, 8080272, 8080311, 8080665, 8080669, 8080769, 8080814, 8081115, 8081340, 8081692, 8082106, 8082203, 8082262, 8082405, 8082748, 8082830, 8083090, 8083215, 8083402, 8083530, 8083531, 8083642, 8084380, 8084483, 8084536, 8084537, 8084603, 8084615, 8084623, 8084624, 8084784, 8085350, 8085562, 8085816, 8085991, 8086173, 8155324, 8155592
Sorghum_bicolor	cation binding	166/988	1587/11227	0.0129079177913915	0.2504136051529951	DNA	8054122, 8054665, 8054667, 8054718, 8054827, 8055532, 8055592, 8055593, 8055723, 8055733, 8055797, 8055798, 8056086, 8056235, 8056411, 8056700, 8056704, 8056707, 8056944, 8057014, 8057022, 8057071, 8057177, 8057360, 8057392, 8058279, 8058397, 8058661, 8058806, 8059320, 8059571, 8059626, 8060047, 8060125, 8060782, 8061413, 8061513, 8061631, 8061641, 8061702, 8061934, 8061935, 8061987, 8061994, 8062161, 8062429, 8062952, 8063704, 8064114, 8064116, 8064591, 8064754, 8065077, 8065093, 8065740, 8065741, 8065765, 8066019, 8066250, 8066366, 8066433, 8066528, 8066857, 8067197, 8067423, 8067587, 8067775, 8067789, 8068763, 8068765, 8068807, 8069225, 8069555, 8069842, 8070050, 8070053, 8070184, 8070262, 8070263, 8070551, 8071124, 8071131, 8071133, 8071135, 8071513, 8071936, 8072301, 8072495, 8072693, 8072694, 8072695, 8072768, 8072801, 8072933, 8072941, 8073268, 8073591, 8073592, 8073988, 8074314, 8074431, 8074519, 8074953, 8074985, 8075083, 8075646, 8075670, 8076142, 8076455, 8076520, 8076537, 8076554, 8076827, 8077298, 8077299, 8077300, 8077732, 8078307, 8078518, 8078757, 8078799, 8079136, 8079141, 8079144, 8079165, 8079274, 8079745, 8079762, 8079871, 8080272, 8080311, 8080665, 8080669, 8080769, 8080814, 8081115, 8081340, 8081692, 8082106, 8082203, 8082262, 8082405, 8082748, 8082830, 8083090, 8083215, 8083402, 8083530, 8083531, 8083642, 8084380, 8084483, 8084536, 8084537, 8084603, 8084615, 8084623, 8084624, 8084784, 8085350, 8085562, 8085816, 8085991, 8086173, 8155324, 8155592
Sorghum_bicolor	oxidoreductase activity, acting on the CH-OH group of donors, NAD or NADP as acceptor	19/988	125/11227	0.0164531754801477	0.29692242261847945	DNA	8055797, 8055798, 8056073, 8056235, 8056475, 8056995, 8061760, 8061917, 8063428, 8066527, 8068886, 8069402, 8070482, 8072945, 8077298, 8077299, 8082002, 8083622, 8083892
Sorghum_bicolor	oxidoreductase activity, acting on CH-OH group of donors	22/988	150/11227	0.018815235966239	0.31065155552769075	DNA	8055797, 8055798, 8056073, 8056235, 8056475, 8056995, 8061760, 8061917, 8063428, 8066527, 8068886, 8069402, 8070482, 8072821, 8072824, 8072945, 8077298, 8077299, 8081626, 8082002, 8083622, 8083892
Sorghum_bicolor	protein tyrosine/serine/threonine phosphatase activity	4/988	13/11227	0.0223553061885925	0.3273332533089191	DNA	8060342, 8071691, 8072850, 8075548
Sorghum_bicolor	acyltransferase activity, transferring groups other than amino-acyl groups	35/988	274/11227	0.0230811689162716	0.331684945907903	DNA	8054380, 8054795, 8055950, 8056073, 8056973, 8056974, 8057893, 8059216, 8059437, 8059737, 8060076, 8060773, 8061525, 8061531, 8061765, 8061888, 8064807, 8064810, 8064811, 8065357, 8065542, 8065761, 8067725, 8067931, 8068450, 8069421, 8069423, 8075237, 8075615, 8079130, 8079630, 8081118, 8083832, 8084297, 8084589
Sorghum_bicolor	beta-glucosidase activity	8/988	42/11227	0.0279677058079223	0.38755249476692333	DNA	8058167, 8058170, 8065044, 8072136, 8075549, 8076731, 8081121, 8083305
Sorghum_bicolor	hydroquinone:oxygen oxidoreductase activity	4/988	16/11227	0.0460934900509757	0.4658632054606056	DNA	8067587, 8079165, 8081115, 8086173
Sorghum_bicolor	oxidoreductase activity, acting on paired donors, with incorporation or reduction of molecular oxygen	33/988	271/11227	0.0507448468998914	0.4905975317134601	DNA	8055723, 8056944, 8058661, 8058744, 8061413, 8061987, 8061994, 8064114, 8064116, 8065984, 8068807, 8069842, 8070184, 8070262, 8071936, 8073591, 8073592, 8075083, 8075646, 8076827, 8078799, 8079745, 8080769, 8081692, 8082106, 8082405, 8082830, 8083090, 8084483, 8084623, 8084624, 8085991, 8155592
Sorghum_bicolor	cysteine-type endopeptidase activity	8/988	44/11227	0.0532145789014997	0.4905975317134601	DNA	8059337, 8061628, 8061666, 8071511, 8075752, 8078601, 8079751, 8080254
Sorghum_bicolor	hydrolase activity, hydrolyzing N-glycosyl compounds	5/988	24/11227	0.0543703450094814	0.4905975317134601	DNA	8054124, 8058397, 8064259, 8065959, 8067410
Sorghum_bicolor	acyltransferase activity	35/988	289/11227	0.0571778886624923	0.49462258880117593	DNA	8054380, 8054795, 8055950, 8056073, 8056973, 8056974, 8057893, 8059216, 8059437, 8059737, 8060076, 8060773, 8061525, 8061531, 8061765, 8061888, 8064807, 8064810, 8064811, 8065357, 8065542, 8065761, 8067725, 8067931, 8068450, 8069421, 8069423, 8075237, 8075615, 8079130, 8079630, 8081118, 8083832, 8084297, 8084589
Sorghum_bicolor	monocarboxylic acid binding	5/988	25/11227	0.0632390294569282	0.5047286628243085	DNA	8057298, 8057300, 8076724, 8079630, 8081117
Sorghum_bicolor	solute:proton antiporter activity	4/988	18/11227	0.0674338609823375	0.5047286628243085	DNA	8066659, 8076719, 8076826, 8082042
Sorghum_bicolor	oxidoreductase activity, acting on paired donors, with incorporation or reduction of molecular oxygen, NAD(P)H as one donor, and incorporation of one atom of oxygen	12/988	79/11227	0.0680539208598637	0.5047286628243085	DNA	8055723, 8056944, 8058661, 8058744, 8061413, 8061994, 8065984, 8070184, 8071936, 8082405, 8082830, 8083090
Sorghum_bicolor	carbon-oxygen lyase activity	10/988	63/11227	0.0683785984388659	0.5047286628243085	DNA	8059783, 8061917, 8064259, 8068765, 8070050, 8080665, 8080669, 8083530, 8083531, 8155324
Sorghum_bicolor	glucosidase activity	8/988	49/11227	0.0732499748464104	0.5047286628243085	DNA	8058167, 8058170, 8065044, 8072136, 8075549, 8076731, 8081121, 8083305
Sorghum_bicolor	zinc ion binding	31/988	257/11227	0.0734977222006973	0.5047286628243085	DNA	8054827, 8055733, 8055797, 8055798, 8056235, 8057071, 8057360, 8058397, 8059626, 8062429, 8065093, 8065765, 8066366, 8066528, 8068763, 8074314, 8075670, 8076537, 8076554, 8077298, 8077299, 8077300, 8079144, 8079274, 8079871, 8080665, 8080669, 8081340, 8083530, 8083531, 8155324
Sorghum_bicolor	solute:cation antiporter activity	4/988	19/11227	0.0797108678423747	0.5047286628243085	DNA	8066659, 8076719, 8076826, 8082042
Sorghum_bicolor	phosphatidylinositol phosphate 5-phosphatase activity	4/988	19/11227	0.0797108678423747	0.5047286628243085	DNA	8065453, 8075382, 8075548, 8075630
Sorghum_bicolor	phosphatidylinositol bisphosphate phosphatase activity	4/988	19/11227	0.0797108678423747	0.5047286628243085	DNA	8065453, 8075382, 8075548, 8075630
Sorghum_bicolor	catalytic activity, acting on a rRNA	4/988	19/11227	0.0797108678423747	0.5047286628243085	DNA	8055831, 8055833, 8065959, 8084663
Sorghum_bicolor	catalytic activity	464/988	4978/11227	0.087225431354612	0.5166941582532741	DNA	8054124, 8054308, 8054380, 8054382, 8054561, 8054638, 8054639, 8054665, 8054667, 8054718, 8054722, 8054795, 8054825, 8055093, 8055400, 8055471, 8055563, 8055593, 8055713, 8055723, 8055747, 8055748, 8055751, 8055797, 8055798, 8055831, 8055833, 8055942, 8055948, 8055949, 8055950, 8056073, 8056230, 8056235, 8056236, 8056407, 8056411, 8056475, 8056694, 8056696, 8056803, 8056944, 8056973, 8056974, 8056995, 8057014, 8057022, 8057027, 8057041, 8057075, 8057077, 8057170, 8057171, 8057177, 8057178, 8057305, 8057342, 8057388, 8057390, 8057657, 8057893, 8058134, 8058136, 8058160, 8058167, 8058170, 8058267, 8058279, 8058397, 8058535, 8058586, 8058643, 8058661, 8058662, 8058744, 8058806, 8058866, 8058882, 8058978, 8059071, 8059079, 8059142, 8059216, 8059283, 8059317, 8059337, 8059437, 8059565, 8059571, 8059588, 8059625, 8059630, 8059737, 8059782, 8059783, 8059887, 8060045, 8060047, 8060059, 8060076, 8060125, 8060341, 8060342, 8060381, 8060550, 8060773, 8060782, 8060874, 8061296, 8061338, 8061413, 8061513, 8061525, 8061531, 8061628, 8061641, 8061666, 8061760, 8061765, 8061888, 8061917, 8061937, 8061987, 8061994, 8062161, 8062426, 8062447, 8062448, 8062620, 8062621, 8062660, 8062787, 8062793, 8062879, 8062880, 8062881, 8062882, 8062883, 8062951, 8063001, 8063056, 8063062, 8063160, 8063162, 8063209, 8063251, 8063350, 8063428, 8063481, 8063491, 8063550, 8063554, 8063695, 8063704, 8063771, 8064090, 8064114, 8064116, 8064259, 8064389, 8064591, 8064606, 8064655, 8064665, 8064754, 8064759, 8064807, 8064810, 8064811, 8064862, 8064879, 8064903, 8064935, 8065044, 8065077, 8065093, 8065212, 8065220, 8065226, 8065239, 8065353, 8065357, 8065388, 8065453, 8065475, 8065542, 8065740, 8065741, 8065752, 8065761, 8065790, 8065924, 8065959, 8065976, 8065984, 8066019, 8066215, 8066330, 8066366, 8066433, 8066435, 8066527, 8066641, 8066688, 8066775, 8066857, 8066858, 8066960, 8067118, 8067197, 8067255, 8067410, 8067587, 8067725, 8067771, 8067775, 8067777, 8067789, 8067803, 8067804, 8067805, 8067818, 8067931, 8067957, 8067986, 8068062, 8068326, 8068450, 8068457, 8068458, 8068590, 8068714, 8068763, 8068765, 8068782, 8068807, 8068813, 8068886, 8068887, 8069101, 8069103, 8069225, 8069402, 8069421, 8069423, 8069493, 8069555, 8069842, 8069872, 8069975, 8070026, 8070050, 8070184, 8070262, 8070263, 8070482, 8070490, 8070551, 8070876, 8071008, 8071026, 8071035, 8071053, 8071054, 8071173, 8071176, 8071177, 8071378, 8071395, 8071511, 8071513, 8071559, 8071595, 8071601, 8071691, 8071936, 8071941, 8072072, 8072136, 8072298, 8072301, 8072360, 8072495, 8072689, 8072690, 8072801, 8072821, 8072824, 8072850, 8072933, 8072941, 8072945, 8072977, 8073022, 8073030, 8073228, 8073229, 8073268, 8073295, 8073402, 8073591, 8073592, 8073643, 8073750, 8073902, 8074314, 8074367, 8074519, 8074886, 8074887, 8074953, 8074996, 8074999, 8075007, 8075020, 8075083, 8075237, 8075252, 8075277, 8075333, 8075336, 8075378, 8075382, 8075424, 8075479, 8075532, 8075547, 8075548, 8075549, 8075615, 8075630, 8075646, 8075671, 8075687, 8075752, 8076142, 8076174, 8076289, 8076360, 8076387, 8076394, 8076446, 8076455, 8076514, 8076517, 8076559, 8076731, 8076801, 8076818, 8076827, 8076838, 8076839, 8076902, 8077298, 8077299, 8077300, 8077732, 8077825, 8077908, 8077955, 8078245, 8078309, 8078334, 8078349, 8078518, 8078601, 8078753, 8078755, 8078756, 8078799, 8078825, 8079083, 8079111, 8079130, 8079141, 8079165, 8079274, 8079320, 8079458, 8079459, 8079551, 8079555, 8079556, 8079614, 8079615, 8079617, 8079630, 8079741, 8079745, 8079749, 8079751, 8079762, 8079784, 8079919, 8079938, 8080254, 8080268, 8080272, 8080665, 8080669, 8080769, 8080774, 8080899, 8081115, 8081116, 8081118, 8081121, 8081344, 8081535, 8081626, 8081692, 8081955, 8082002, 8082043, 8082055, 8082106, 8082203, 8082405, 8082528, 8082530, 8082600, 8082699, 8082700, 8082775, 8082829, 8082830, 8082961, 8083090, 8083215, 8083305, 8083530, 8083531, 8083593, 8083622, 8083832, 8083892, 8084208, 8084222, 8084297, 8084336, 8084380, 8084483, 8084589, 8084603, 8084615, 8084620, 8084623, 8084624, 8084663, 8084665, 8084784, 8085040, 8085202, 8085351, 8085991, 8086040, 8086041, 8086173, 8086311, 8086324, 8155324, 8155459, 8155572, 8155592
Sorghum_bicolor	phosphatidylinositol phosphate phosphatase activity	4/988	20/11227	0.0930098632285017	0.5345559914301612	DNA	8065453, 8075382, 8075548, 8075630
Sorghum_bicolor	cysteine-type peptidase activity	11/988	75/11227	0.0964252851103163	0.5422175452580105	DNA	8059337, 8061628, 8061666, 8065093, 8071511, 8073022, 8075479, 8075752, 8078601, 8079751, 8080254
Sorghum_bicolor	hydro-lyase activity	7/988	43/11227	0.098386145071754	0.5492448248978777	DNA	8059783, 8061917, 8080665, 8080669, 8083530, 8083531, 8155324
Sorghum_bicolor	hydrolase activity, acting on glycosyl bonds	32/988	279/11227	0.1091140638681277	0.5880035664004659	DNA	8054124, 8055751, 8056230, 8057305, 8058167, 8058170, 8058397, 8058643, 8058662, 8063704, 8064259, 8065044, 8065959, 8066688, 8067410, 8067957, 8069225, 8069975, 8072136, 8072301, 8072690, 8072977, 8073229, 8075378, 8075549, 8076731, 8078349, 8079556, 8081121, 8083215, 8083305, 8155572
Sorghum_bicolor	sugar transmembrane transporter activity	6/988	34/11227	0.1168850025183869	0.6092132687874001	DNA	8054794, 8056957, 8078419, 8078749, 8081653, 8081671
Sorghum_bicolor	ion binding	275/988	2892/11227	0.1185136469237589	0.6092132687874001	DNA	8054122, 8054183, 8054308, 8054382, 8054665, 8054667, 8054718, 8054722, 8054825, 8054827, 8055093, 8055532, 8055591, 8055592, 8055593, 8055713, 8055723, 8055733, 8055748, 8055797, 8055798, 8056086, 8056235, 8056236, 8056411, 8056700, 8056704, 8056707, 8056944, 8057014, 8057022, 8057041, 8057071, 8057077, 8057177, 8057178, 8057298, 8057300, 8057342, 8057360, 8057390, 8057392, 8058136, 8058279, 8058397, 8058524, 8058535, 8058661, 8058744, 8058806, 8059071, 8059142, 8059320, 8059571, 8059626, 8060047, 8060059, 8060125, 8060381, 8060550, 8060782, 8061296, 8061413, 8061513, 8061631, 8061641, 8061702, 8061917, 8061934, 8061935, 8061987, 8061994, 8062161, 8062429, 8062879, 8062952, 8063001, 8063062, 8063251, 8063350, 8063704, 8063771, 8064090, 8064114, 8064116, 8064537, 8064591, 8064606, 8064754, 8064759, 8064862, 8064879, 8064903, 8064935, 8065077, 8065093, 8065178, 8065239, 8065388, 8065740, 8065741, 8065765, 8065984, 8066019, 8066250, 8066366, 8066433, 8066528, 8066857, 8067197, 8067423, 8067587, 8067775, 8067789, 8068326, 8068457, 8068458, 8068590, 8068763, 8068765, 8068807, 8069225, 8069493, 8069555, 8069842, 8070026, 8070050, 8070053, 8070184, 8070262, 8070263, 8070490, 8070551, 8071026, 8071035, 8071124, 8071131, 8071133, 8071135, 8071178, 8071395, 8071513, 8071559, 8071595, 8071691, 8071936, 8072298, 8072301, 8072495, 8072689, 8072693, 8072694, 8072695, 8072768, 8072801, 8072933, 8072941, 8073268, 8073295, 8073591, 8073592, 8073902, 8073988, 8074314, 8074367, 8074431, 8074519, 8074953, 8074985, 8075083, 8075341, 8075510, 8075532, 8075547, 8075646, 8075670, 8075671, 8075687, 8075718, 8076142, 8076174, 8076455, 8076514, 8076517, 8076520, 8076537, 8076554, 8076559, 8076724, 8076818, 8076827, 8076838, 8076902, 8077298, 8077299, 8077300, 8077732, 8078307, 8078309, 8078334, 8078518, 8078753, 8078755, 8078756, 8078757, 8078799, 8079136, 8079141, 8079144, 8079165, 8079274, 8079459, 8079555, 8079630, 8079745, 8079762, 8079871, 8080272, 8080311, 8080665, 8080669, 8080769, 8080774, 8080814, 8081115, 8081116, 8081117, 8081340, 8081535, 8081626, 8081692, 8082043, 8082106, 8082203, 8082262, 8082405, 8082528, 8082530, 8082699, 8082748, 8082829, 8082830, 8082961, 8083090, 8083215, 8083402, 8083530, 8083531, 8083593, 8083642, 8084222, 8084380, 8084483, 8084536, 8084537, 8084603, 8084615, 8084620, 8084623, 8084624, 8084665, 8084784, 8085202, 8085350, 8085351, 8085562, 8085816, 8085991, 8086040, 8086041, 8086173, 8086324, 8155324, 8155459, 8155592
Sorghum_bicolor	carbohydrate transmembrane transporter activity	8/988	53/11227	0.1364668945200192	0.6418079402880903	DNA	8054794, 8056957, 8065270, 8067205, 8078419, 8078749, 8081653, 8081671
Sorghum_bicolor	carboxylic acid binding	6/988	38/11227	0.1425502174822474	0.6434069691732326	DNA	8057298, 8057300, 8075083, 8076724, 8079630, 8081117
Sorghum_bicolor	molecular carrier activity	5/988	32/11227	0.1979497008259862	0.7697419767741869	DNA	8054718, 8061328, 8069105, 8076521, 8079330
Sorghum_bicolor	peptidase activity	32/988	296/11227	0.2121169352649016	0.7981441891515804	DNA	8054638, 8056407, 8059337, 8059571, 8059737, 8061628, 8061641, 8061666, 8062660, 8063695, 8064665, 8065093, 8065226, 8066330, 8067255, 8067777, 8068457, 8068763, 8070876, 8071378, 8071511, 8071601, 8073022, 8075479, 8075752, 8076360, 8076446, 8078601, 8079741, 8079751, 8080254, 8085040
Sorghum_bicolor	nucleotidyltransferase activity	10/988	79/11227	0.2284802143981677	0.8007458225747656	DNA	8057027, 8062447, 8065475, 8066366, 8071176, 8071691, 8074314, 8075333, 8075336, 8084336
Sorghum_bicolor	oxidoreductase activity, acting on diphenols and related substances as donors, oxygen as acceptor	5/988	35/11227	0.2300773401273555	0.8007458225747656	DNA	8055593, 8067587, 8079165, 8081115, 8086173
Sorghum_bicolor	phospholipase activity	5/988	36/11227	0.242487340975347	0.8289435092373095	DNA	8057014, 8058882, 8065077, 8067818, 8071513
Sorghum_bicolor	translation regulator activity, nucleic acid binding	8/988	61/11227	0.2510174379400458	0.841339593267755	DNA	8059488, 8063155, 8070177, 8071523, 8073589, 8081122, 8082710, 8084342
Sorghum_bicolor	translation regulator activity	8/988	61/11227	0.2510174379400458	0.841339593267755	DNA	8059488, 8063155, 8070177, 8071523, 8073589, 8081122, 8082710, 8084342
Sorghum_bicolor	translation factor activity, RNA binding	8/988	61/11227	0.2510174379400458	0.841339593267755	DNA	8059488, 8063155, 8070177, 8071523, 8073589, 8081122, 8082710, 8084342
Sorghum_bicolor	hydrolase activity	152/988	1590/11227	0.2515345175748958	0.841339593267755	DNA	8054124, 8054308, 8054638, 8054639, 8054667, 8055713, 8055747, 8055751, 8056230, 8056407, 8056411, 8056803, 8057014, 8057022, 8057077, 8057170, 8057171, 8057305, 8057342, 8058167, 8058170, 8058397, 8058586, 8058643, 8058662, 8058806, 8058866, 8058882, 8059337, 8059571, 8059588, 8059630, 8059737, 8059887, 8060045, 8060059, 8060342, 8061628, 8061641, 8061666, 8061765, 8062660, 8062951, 8063001, 8063062, 8063491, 8063695, 8063704, 8064259, 8064665, 8064759, 8064903, 8065044, 8065077, 8065093, 8065220, 8065226, 8065453, 8065752, 8065790, 8065924, 8065959, 8066330, 8066688, 8066858, 8067118, 8067255, 8067410, 8067777, 8067818, 8067957, 8068457, 8068763, 8068813, 8069101, 8069225, 8069975, 8070026, 8070263, 8070876, 8071008, 8071053, 8071054, 8071173, 8071177, 8071378, 8071511, 8071513, 8071601, 8071691, 8072136, 8072298, 8072301, 8072495, 8072690, 8072850, 8072933, 8072977, 8073022, 8073229, 8073902, 8074367, 8074999, 8075277, 8075378, 8075382, 8075424, 8075479, 8075532, 8075548, 8075549, 8075630, 8075671, 8075752, 8076142, 8076289, 8076360, 8076446, 8076731, 8076839, 8077825, 8077908, 8077955, 8078349, 8078518, 8078601, 8078753, 8079141, 8079556, 8079741, 8079751, 8079919, 8080254, 8080268, 8081121, 8082043, 8082203, 8082528, 8082600, 8082699, 8083215, 8083305, 8083593, 8084784, 8085040, 8086040, 8086041, 8086311, 8086324, 8155324, 8155459, 8155572
Sorghum_bicolor	symporter activity	8/988	63/11227	0.2624824121113141	0.8558103448587788	DNA	8056957, 8058264, 8062860, 8065270, 8067205, 8067762, 8078419, 8083438
Sorghum_bicolor	endopeptidase activity	23/988	208/11227	0.2644082168244241	0.8558103448587788	DNA	8054638, 8056407, 8059337, 8061628, 8061641, 8061666, 8062660, 8064665, 8065226, 8066330, 8067255, 8067777, 8068457, 8070876, 8071511, 8071601, 8075752, 8076360, 8076446, 8078601, 8079741, 8079751, 8080254
Sorghum_bicolor	exopeptidase activity	6/988	43/11227	0.2708437019958697	0.8558103448587788	DNA	8059571, 8059737, 8061641, 8063695, 8068763, 8085040
Sorghum_bicolor	racemase and epimerase activity	4/988	26/11227	0.2819822579632973	0.8558103448587788	DNA	8058267, 8059079, 8061917, 8062793
Sorghum_bicolor	endonuclease activity	6/988	46/11227	0.2930212615972191	0.8662683693750907	DNA	8054639, 8058397, 8064259, 8067118, 8071008, 8077825
Sorghum_bicolor	RNA polymerase II transcription regulatory region sequence-specific DNA binding	12/988	104/11227	0.2974828992760897	0.8662683693750907	DNA	8054118, 8054657, 8060380, 8063703, 8064257, 8068325, 8069122, 8071726, 8078449, 8082822, 8083751, 8085556
Sorghum_bicolor	molecular_function	778/988	8688/11227	0.3005595585757061	0.8662683693750907	DNA	8054118, 8054122, 8054124, 8054129, 8054183, 8054308, 8054309, 8054380, 8054382, 8054561, 8054638, 8054639, 8054641, 8054657, 8054665, 8054666, 8054667, 8054718, 8054722, 8054789, 8054791, 8054794, 8054795, 8054797, 8054825, 8054827, 8055093, 8055359, 8055400, 8055471, 8055473, 8055531, 8055532, 8055563, 8055591, 8055592, 8055593, 8055713, 8055723, 8055733, 8055747, 8055748, 8055751, 8055787, 8055797, 8055798, 8055799, 8055831, 8055833, 8055939, 8055940, 8055942, 8055948, 8055949, 8055950, 8055952, 8056073, 8056086, 8056230, 8056235, 8056236, 8056405, 8056407, 8056408, 8056411, 8056475, 8056694, 8056696, 8056700, 8056704, 8056707, 8056762, 8056803, 8056944, 8056957, 8056959, 8056973, 8056974, 8056995, 8057014, 8057022, 8057027, 8057040, 8057041, 8057071, 8057072, 8057073, 8057074, 8057075, 8057077, 8057170, 8057171, 8057177, 8057178, 8057267, 8057298, 8057300, 8057305, 8057342, 8057360, 8057363, 8057388, 8057389, 8057390, 8057392, 8057656, 8057657, 8057893, 8058134, 8058136, 8058156, 8058157, 8058160, 8058167, 8058170, 8058264, 8058265, 8058266, 8058267, 8058279, 8058395, 8058397, 8058523, 8058524, 8058535, 8058552, 8058586, 8058629, 8058643, 8058651, 8058661, 8058662, 8058732, 8058744, 8058806, 8058866, 8058882, 8058978, 8059051, 8059071, 8059079, 8059142, 8059216, 8059259, 8059283, 8059317, 8059320, 8059337, 8059437, 8059488, 8059565, 8059570, 8059571, 8059588, 8059603, 8059625, 8059626, 8059630, 8059737, 8059782, 8059783, 8059887, 8059979, 8060045, 8060047, 8060059, 8060076, 8060125, 8060341, 8060342, 8060345, 8060380, 8060381, 8060549, 8060550, 8060773, 8060782, 8060874, 8060985, 8061018, 8061214, 8061285, 8061296, 8061328, 8061338, 8061413, 8061513, 8061525, 8061531, 8061628, 8061631, 8061641, 8061666, 8061667, 8061702, 8061715, 8061760, 8061765, 8061888, 8061915, 8061916, 8061917, 8061934, 8061935, 8061937, 8061987, 8061994, 8062161, 8062426, 8062429, 8062430, 8062447, 8062448, 8062451, 8062617, 8062620, 8062621, 8062660, 8062716, 8062763, 8062787, 8062793, 8062857, 8062860, 8062879, 8062880, 8062881, 8062882, 8062883, 8062951, 8062952, 8063001, 8063025, 8063056, 8063062, 8063155, 8063160, 8063162, 8063209, 8063251, 8063282, 8063283, 8063284, 8063350, 8063428, 8063481, 8063491, 8063550, 8063554, 8063695, 8063703, 8063704, 8063771, 8064065, 8064072, 8064090, 8064114, 8064116, 8064257, 8064259, 8064389, 8064537, 8064591, 8064606, 8064653, 8064655, 8064665, 8064672, 8064675, 8064680, 8064754, 8064759, 8064807, 8064810, 8064811, 8064862, 8064878, 8064879, 8064903, 8064935, 8064947, 8065037, 8065044, 8065077, 8065093, 8065178, 8065212, 8065220, 8065221, 8065226, 8065239, 8065270, 8065353, 8065357, 8065359, 8065388, 8065451, 8065453, 8065475, 8065542, 8065637, 8065740, 8065741, 8065752, 8065761, 8065765, 8065790, 8065924, 8065959, 8065960, 8065976, 8065984, 8066019, 8066215, 8066218, 8066249, 8066250, 8066283, 8066330, 8066337, 8066355, 8066366, 8066432, 8066433, 8066435, 8066436, 8066527, 8066528, 8066640, 8066641, 8066658, 8066659, 8066688, 8066695, 8066775, 8066857, 8066858, 8066960, 8067028, 8067118, 8067124, 8067197, 8067205, 8067210, 8067228, 8067255, 8067338, 8067388, 8067410, 8067417, 8067423, 8067540, 8067587, 8067618, 8067662, 8067704, 8067708, 8067725, 8067762, 8067771, 8067775, 8067777, 8067789, 8067803, 8067804, 8067805, 8067818, 8067822, 8067879, 8067931, 8067957, 8067986, 8068062, 8068214, 8068215, 8068308, 8068325, 8068326, 8068347, 8068450, 8068457, 8068458, 8068590, 8068608, 8068714, 8068763, 8068765, 8068782, 8068807, 8068813, 8068886, 8068887, 8068888, 8069101, 8069103, 8069105, 8069122, 8069225, 8069227, 8069402, 8069421, 8069423, 8069443, 8069462, 8069493, 8069555, 8069842, 8069872, 8069893, 8069975, 8070026, 8070049, 8070050, 8070053, 8070163, 8070167, 8070177, 8070184, 8070257, 8070262, 8070263, 8070399, 8070453, 8070482, 8070490, 8070549, 8070551, 8070554, 8070592, 8070876, 8071008, 8071026, 8071035, 8071053, 8071054, 8071124, 8071131, 8071133, 8071135, 8071173, 8071175, 8071176, 8071177, 8071178, 8071349, 8071350, 8071377, 8071378, 8071395, 8071511, 8071513, 8071523, 8071524, 8071559, 8071560, 8071595, 8071601, 8071691, 8071726, 8071932, 8071933, 8071936, 8071941, 8071966, 8072055, 8072071, 8072072, 8072136, 8072298, 8072301, 8072360, 8072495, 8072689, 8072690, 8072693, 8072694, 8072695, 8072742, 8072768, 8072801, 8072821, 8072824, 8072850, 8072933, 8072941, 8072945, 8072977, 8073022, 8073030, 8073228, 8073229, 8073268, 8073295, 8073402, 8073589, 8073591, 8073592, 8073596, 8073643, 8073750, 8073902, 8073988, 8074314, 8074367, 8074431, 8074519, 8074886, 8074887, 8074953, 8074985, 8074996, 8074999, 8075007, 8075020, 8075083, 8075237, 8075252, 8075277, 8075333, 8075336, 8075339, 8075341, 8075377, 8075378, 8075382, 8075407, 8075424, 8075479, 8075510, 8075532, 8075547, 8075548, 8075549, 8075615, 8075630, 8075646, 8075670, 8075671, 8075674, 8075687, 8075691, 8075718, 8075752, 8075826, 8075842, 8075845, 8075952, 8076068, 8076142, 8076172, 8076174, 8076289, 8076360, 8076386, 8076387, 8076394, 8076445, 8076446, 8076455, 8076514, 8076516, 8076517, 8076520, 8076521, 8076537, 8076539, 8076554, 8076559, 8076568, 8076719, 8076724, 8076725, 8076731, 8076801, 8076818, 8076825, 8076826, 8076827, 8076838, 8076839, 8076902, 8077149, 8077298, 8077299, 8077300, 8077732, 8077777, 8077825, 8077835, 8077908, 8077955, 8078245, 8078307, 8078309, 8078330, 8078334, 8078349, 8078405, 8078419, 8078424, 8078437, 8078449, 8078518, 8078541, 8078601, 8078749, 8078753, 8078754, 8078755, 8078756, 8078757, 8078799, 8078824, 8078825, 8079083, 8079111, 8079121, 8079122, 8079123, 8079124, 8079125, 8079130, 8079136, 8079141, 8079144, 8079165, 8079274, 8079298, 8079320, 8079327, 8079330, 8079458, 8079459, 8079551, 8079555, 8079556, 8079614, 8079615, 8079617, 8079630, 8079631, 8079735, 8079741, 8079742, 8079745, 8079749, 8079751, 8079762, 8079784, 8079871, 8079894, 8079919, 8079938, 8080254, 8080268, 8080272, 8080311, 8080341, 8080489, 8080665, 8080669, 8080761, 8080767, 8080769, 8080774, 8080814, 8080899, 8081115, 8081116, 8081117, 8081118, 8081121, 8081122, 8081128, 8081138, 8081340, 8081344, 8081535, 8081626, 8081653, 8081667, 8081671, 8081692, 8081955, 8081956, 8082001, 8082002, 8082042, 8082043, 8082055, 8082106, 8082203, 8082262, 8082351, 8082405, 8082490, 8082528, 8082530, 8082600, 8082699, 8082700, 8082710, 8082748, 8082775, 8082798, 8082814, 8082822, 8082829, 8082830, 8082961, 8083090, 8083201, 8083215, 8083243, 8083247, 8083304, 8083305, 8083402, 8083438, 8083530, 8083531, 8083593, 8083622, 8083638, 8083642, 8083751, 8083832, 8083850, 8083892, 8084025, 8084207, 8084208, 8084222, 8084297, 8084336, 8084342, 8084374, 8084380, 8084483, 8084485, 8084536, 8084537, 8084589, 8084603, 8084609, 8084615, 8084620, 8084623, 8084624, 8084663, 8084665, 8084753, 8084784, 8085000, 8085040, 8085156, 8085202, 8085350, 8085351, 8085556, 8085562, 8085743, 8085816, 8085991, 8086040, 8086041, 8086044, 8086075, 8086173, 8086311, 8086324, 8086363, 8086415, 8086430, 8155324, 8155459, 8155572, 8155592
Sorghum_bicolor	lyase activity	21/988	194/11227	0.3060542835958888	0.8662683693750907	DNA	8058397, 8059625, 8059783, 8060125, 8060782, 8061917, 8064259, 8064655, 8066433, 8068765, 8069103, 8069872, 8070050, 8077825, 8079083, 8080665, 8080669, 8082829, 8083530, 8083531, 8155324
Sorghum_bicolor	hydrolase activity, hydrolyzing O-glycosyl compounds	27/988	255/11227	0.3132302734951226	0.8662683693750907	DNA	8055751, 8056230, 8057305, 8058167, 8058170, 8058643, 8058662, 8063704, 8065044, 8066688, 8067957, 8069225, 8069975, 8072136, 8072301, 8072690, 8072977, 8073229, 8075378, 8075549, 8076731, 8078349, 8079556, 8081121, 8083215, 8083305, 8155572
Sorghum_bicolor	xyloglucan:xyloglucosyl transferase activity	4/988	30/11227	0.3315485898252602	0.8662683693750907	DNA	8056230, 8067957, 8072977, 8073229
Sorghum_bicolor	NADP binding	4/988	30/11227	0.3315485898252602	0.8662683693750907	DNA	8058744, 8065984, 8069402, 8079551
Sorghum_bicolor	oxidoreductase activity, acting on the CH-NH group of donors	4/988	31/11227	0.3462715785053719	0.8696011162465003	DNA	8057390, 8062879, 8068714, 8081535
Sorghum_bicolor	transferase activity, transferring one-carbon groups	19/988	179/11227	0.3535969163568123	0.8794589970925843	DNA	8055563, 8055831, 8055833, 8062426, 8062448, 8064389, 8065212, 8068714, 8068782, 8071173, 8072360, 8075020, 8079111, 8079274, 8079614, 8079615, 8079749, 8082961, 8084663
Sorghum_bicolor	carbohydrate binding	11/988	97/11227	0.3660816947952604	0.8877506764681988	DNA	8055751, 8058267, 8059071, 8059079, 8062793, 8064862, 8065960, 8070163, 8075083, 8076818, 8084620
Sorghum_bicolor	translation initiation factor activity	5/988	37/11227	0.3735210764655717	0.8877506764681988	DNA	8059488, 8071523, 8073589, 8081122, 8084342
Sorghum_bicolor	RNA polymerase II cis-regulatory region sequence-specific DNA binding	11/988	99/11227	0.3744456930796892	0.8877506764681988	DNA	8054118, 8054657, 8060380, 8063703, 8064257, 8068325, 8069122, 8071726, 8078449, 8082822, 8083751
Sorghum_bicolor	oxidoreductase activity, acting on the CH-CH group of donors	5/988	38/11227	0.3798138037914269	0.8877506764681988	DNA	8058160, 8059782, 8076801, 8079617, 8080272
Sorghum_bicolor	oxidoreductase activity, acting on diphenols and related substances as donors	5/988	38/11227	0.3798138037914269	0.8877506764681988	DNA	8055593, 8067587, 8079165, 8081115, 8086173
Sorghum_bicolor	organic acid binding	5/988	40/11227	0.3952723934716105	0.890487469077425	DNA	8067338, 8075083, 8076724, 8079630, 8081117
Sorghum_bicolor	magnesium ion binding	8/988	71/11227	0.4033934645509118	0.890487469077425	DNA	8054665, 8054667, 8070050, 8072495, 8072933, 8078518, 8079141, 8155324
Sorghum_bicolor	copper ion binding	5/988	41/11227	0.4042767041460363	0.890487469077425	DNA	8055593, 8067587, 8079165, 8081115, 8086173
Sorghum_bicolor	methyltransferase activity	18/988	169/11227	0.4098288316591211	0.890487469077425	DNA	8055563, 8055831, 8055833, 8062426, 8062448, 8064389, 8065212, 8068714, 8068782, 8072360, 8075020, 8079111, 8079274, 8079614, 8079615, 8079749, 8082961, 8084663
Sorghum_bicolor	enzyme activator activity	9/988	83/11227	0.4405305818900619	0.890487469077425	DNA	8056408, 8058552, 8058629, 8064072, 8076825, 8078824, 8082528, 8086040, 8086041
Sorghum_bicolor	flavin adenine dinucleotide binding	10/988	94/11227	0.4669189335918546	0.9080929635771409	DNA	8057390, 8058744, 8060381, 8062879, 8064606, 8065984, 8075687, 8080272, 8081535, 8081626
Sorghum_bicolor	phosphoric ester hydrolase activity	22/988	219/11227	0.4710514805769685	0.912181029970094	DNA	8056411, 8057022, 8058806, 8059588, 8060342, 8061765, 8065077, 8065453, 8065924, 8070263, 8071513, 8071691, 8072850, 8075382, 8075548, 8075630, 8076142, 8076289, 8079141, 8080268, 8082203, 8155324
Sorghum_bicolor	cis-regulatory region sequence-specific DNA binding	11/988	103/11227	0.4829804803087557	0.9208669599990034	DNA	8054118, 8054657, 8060380, 8063703, 8064257, 8068325, 8069122, 8071726, 8078449, 8082822, 8083751
Sorghum_bicolor	calcium ion binding	17/988	163/11227	0.4844289565340554	0.9213648781137915	DNA	8057014, 8057392, 8061513, 8061631, 8063704, 8064754, 8065077, 8065740, 8065741, 8067423, 8070551, 8071513, 8072301, 8080311, 8080814, 8082262, 8083215
Sorghum_bicolor	transcription cis-regulatory region binding	18/988	176/11227	0.5012556098560026	0.9253313962678871	DNA	8054118, 8054657, 8055799, 8056762, 8060380, 8063703, 8064257, 8064675, 8068325, 8069122, 8069893, 8071350, 8071726, 8077835, 8078449, 8082822, 8083751, 8085556
Sorghum_bicolor	transcription regulatory region nucleic acid binding	18/988	176/11227	0.5012556098560026	0.9253313962678871	DNA	8054118, 8054657, 8055799, 8056762, 8060380, 8063703, 8064257, 8064675, 8068325, 8069122, 8069893, 8071350, 8071726, 8077835, 8078449, 8082822, 8083751, 8085556
Sorghum_bicolor	enzyme inhibitor activity	12/988	114/11227	0.5045346988846569	0.9253313962678871	DNA	8054641, 8056959, 8057267, 8060345, 8060782, 8061018, 8070399, 8076724, 8078437, 8081117, 8084753, 8086430
Sorghum_bicolor	signaling receptor activity	7/988	64/11227	0.505371667750012	0.9253313962678871	DNA	8059071, 8064862, 8066019, 8067708, 8076724, 8081117, 8084620
Sorghum_bicolor	metal ion transmembrane transporter activity	12/988	116/11227	0.5104298194892669	0.9253313962678871	DNA	8059603, 8061667, 8062763, 8063025, 8064672, 8065637, 8072055, 8072298, 8076719, 8082042, 8084025, 8085156
Sorghum_bicolor	sequence-specific double-stranded DNA binding	19/988	187/11227	0.5138785669122596	0.9253313962678871	DNA	8054118, 8054657, 8055799, 8056762, 8060380, 8063703, 8064257, 8064675, 8068325, 8069122, 8069893, 8071350, 8071726, 8077835, 8078449, 8082001, 8082822, 8083751, 8085556
Sorghum_bicolor	peptidase inhibitor activity	4/988	33/11227	0.529794446485009	0.9253313962678871	DNA	8054641, 8070399, 8078437, 8084753
Sorghum_bicolor	quercetin 7-O-glucosyltransferase activity	4/988	33/11227	0.529794446485009	0.9253313962678871	DNA	8055400, 8060874, 8066215, 8076387
Sorghum_bicolor	endopeptidase inhibitor activity	4/988	33/11227	0.529794446485009	0.9253313962678871	DNA	8054641, 8070399, 8078437, 8084753
Sorghum_bicolor	endopeptidase regulator activity	4/988	34/11227	0.537048358865631	0.9253313962678871	DNA	8054641, 8070399, 8078437, 8084753
Sorghum_bicolor	quercetin 3-O-glucosyltransferase activity	4/988	34/11227	0.537048358865631	0.9253313962678871	DNA	8055400, 8060874, 8066215, 8076387
Sorghum_bicolor	peptidase regulator activity	4/988	34/11227	0.537048358865631	0.9253313962678871	DNA	8054641, 8070399, 8078437, 8084753
Sorghum_bicolor	serine-type endopeptidase activity	8/988	75/11227	0.5377892522123932	0.9253313962678871	DNA	8054638, 8056407, 8062660, 8064665, 8066330, 8067255, 8067777, 8070876
Sorghum_bicolor	protein phosphatase regulator activity	4/988	35/11227	0.5451205090494118	0.9258100025024177	DNA	8067423, 8076724, 8081117, 8084609
Sorghum_bicolor	phosphatase regulator activity	4/988	35/11227	0.5451205090494118	0.9258100025024177	DNA	8067423, 8076724, 8081117, 8084609
Sorghum_bicolor	double-stranded DNA binding	24/988	245/11227	0.5680846885148709	0.9339697421346184	DNA	8054118, 8054657, 8055799, 8056762, 8057363, 8060380, 8062430, 8063703, 8064090, 8064257, 8064675, 8068325, 8069122, 8069893, 8070549, 8071350, 8071726, 8077835, 8078449, 8079274, 8082001, 8082822, 8083751, 8085556
Sorghum_bicolor	phosphoprotein phosphatase activity	10/988	96/11227	0.584892063131252	0.9359285754487614	DNA	8058806, 8060342, 8065924, 8070263, 8071691, 8072850, 8075548, 8076142, 8076289, 8080268
Sorghum_bicolor	transcription coregulator activity	5/988	47/11227	0.6037885721780749	0.9425377225259489	DNA	8069462, 8070257, 8076386, 8077149, 8086075
Sorghum_bicolor	phosphatase activity	19/988	193/11227	0.60722847255043	0.9443072038058791	DNA	8056411, 8057022, 8058806, 8060342, 8061765, 8065453, 8065924, 8070263, 8071691, 8072850, 8075382, 8075548, 8075630, 8076142, 8076289, 8079141, 8080268, 8082203, 8155324
Sorghum_bicolor	metallopeptidase activity	5/988	48/11227	0.6100769528010007	0.9449495316837855	DNA	8059571, 8061641, 8063695, 8068457, 8068763
Sorghum_bicolor	DNA-binding transcription factor activity, RNA polymerase II-specific	13/988	132/11227	0.6422485059973834	0.9706506126052483	DNA	8054118, 8054657, 8060380, 8064257, 8068325, 8069122, 8070049, 8071726, 8078449, 8082814, 8082822, 8083751, 8085556
Sorghum_bicolor	enzyme regulator activity	24/988	253/11227	0.6539890940005062	0.9706506126052483	DNA	8054641, 8056408, 8056959, 8057267, 8058552, 8058629, 8060345, 8060782, 8061018, 8064072, 8067423, 8069227, 8070399, 8076724, 8076825, 8078437, 8078824, 8081117, 8082528, 8084609, 8084753, 8086040, 8086041, 8086430
Sorghum_bicolor	molecular transducer activity	7/988	69/11227	0.6679477153752611	0.9706506126052483	DNA	8059071, 8064862, 8066019, 8067708, 8076724, 8081117, 8084620
Sorghum_bicolor	dioxygenase activity	7/988	71/11227	0.6750060222213746	0.975427696915804	DNA	8060047, 8066857, 8070262, 8072801, 8075083, 8079762, 8084603
Sorghum_bicolor	calmodulin binding	7/988	71/11227	0.6750060222213746	0.975427696915804	DNA	8060059, 8062857, 8064754, 8066337, 8066355, 8072298, 8079735
Sorghum_bicolor	DNA binding	92/988	1006/11227	0.6830641894614696	0.9780109638507436	DNA	8054118, 8054657, 8054666, 8054797, 8055359, 8055473, 8055531, 8055787, 8055799, 8056408, 8056762, 8057071, 8057072, 8057073, 8057074, 8057363, 8057656, 8058265, 8058397, 8058523, 8058732, 8059626, 8060380, 8061214, 8061285, 8061715, 8061915, 8062430, 8062451, 8062617, 8063283, 8063703, 8064090, 8064257, 8064259, 8064675, 8064878, 8064947, 8065221, 8065451, 8066218, 8066249, 8066337, 8066355, 8066436, 8067124, 8067417, 8067618, 8067662, 8068214, 8068215, 8068325, 8068888, 8069122, 8069893, 8070049, 8070167, 8070549, 8070554, 8070592, 8071175, 8071350, 8071726, 8073596, 8074314, 8075407, 8075952, 8076068, 8076172, 8076516, 8076554, 8076725, 8077835, 8078330, 8078449, 8079274, 8079742, 8079871, 8079894, 8080341, 8080767, 8081340, 8082001, 8082822, 8083201, 8083247, 8083751, 8084374, 8085556, 8085743, 8086415, 8086430
Sorghum_bicolor	pyrophosphatase activity	32/988	341/11227	0.6974568916661767	0.9822623374463759	DNA	8054308, 8054667, 8055713, 8057077, 8057342, 8058586, 8060059, 8063001, 8063062, 8064759, 8064903, 8065790, 8070026, 8071053, 8071054, 8072298, 8072495, 8072933, 8073902, 8074367, 8075532, 8075671, 8078518, 8082043, 8082528, 8082699, 8083593, 8084784, 8086040, 8086041, 8086324, 8155459
Sorghum_bicolor	active ion transmembrane transporter activity	9/988	94/11227	0.7154671937322783	0.993206694698118	DNA	8065270, 8065790, 8066659, 8072298, 8072742, 8076719, 8076826, 8078424, 8082042
Sorghum_bicolor	serine-type peptidase activity	10/988	103/11227	0.725658277838475	0.9984234461040011	DNA	8054638, 8056407, 8059737, 8062660, 8064665, 8066330, 8067255, 8067777, 8070876, 8085040
Sorghum_bicolor	serine hydrolase activity	10/988	103/11227	0.725658277838475	0.9984234461040011	DNA	8054638, 8056407, 8059737, 8062660, 8064665, 8066330, 8067255, 8067777, 8070876, 8085040
Sorghum_bicolor	hydrolase activity, acting on acid anhydrides, in phosphorus-containing anhydrides	32/988	347/11227	0.7725327513872501	1.0	DNA	8054308, 8054667, 8055713, 8057077, 8057342, 8058586, 8060059, 8063001, 8063062, 8064759, 8064903, 8065790, 8070026, 8071053, 8071054, 8072298, 8072495, 8072933, 8073902, 8074367, 8075532, 8075671, 8078518, 8082043, 8082528, 8082699, 8083593, 8084784, 8086040, 8086041, 8086324, 8155459
Sorghum_bicolor	RNA methyltransferase activity	4/988	39/11227	0.7736501700454378	1.0	DNA	8055831, 8055833, 8082961, 8084663
Sorghum_bicolor	ATP hydrolysis activity	16/988	170/11227	0.7843066839193334	1.0	DNA	8054667, 8055713, 8057342, 8060059, 8063001, 8063062, 8072298, 8072933, 8073902, 8074367, 8075532, 8082043, 8082528, 8082699, 8086040, 8086041
Sorghum_bicolor	cis-trans isomerase activity	4/988	43/11227	0.7885970353024314	1.0	DNA	8056696, 8058134, 8062787, 8065976
Sorghum_bicolor	xylan O-acetyltransferase activity	4/988	43/11227	0.7885970353024314	1.0	DNA	8057893, 8059437, 8061888, 8065542
Sorghum_bicolor	carboxy-lyase activity	4/988	44/11227	0.7931096060011209	1.0	DNA	8060782, 8069872, 8079083, 8082829
Sorghum_bicolor	peptide binding	5/988	51/11227	0.8021745317733354	1.0	DNA	8061328, 8062787, 8069493, 8071035, 8076521
Sorghum_bicolor	lipase activity	6/988	64/11227	0.8240733073676414	1.0	DNA	8057014, 8058882, 8065077, 8067818, 8071513, 8079919
Sorghum_bicolor	molecular function regulator	25/988	274/11227	0.8289181162646064	1.0	DNA	8054641, 8056408, 8056959, 8057267, 8058552, 8058629, 8058651, 8060345, 8060782, 8061018, 8064072, 8067423, 8069227, 8070399, 8076724, 8076825, 8078437, 8078824, 8081117, 8082528, 8084609, 8084753, 8086040, 8086041, 8086430
Sorghum_bicolor	oxidoreductase activity, acting on peroxide as acceptor	7/988	78/11227	0.8424724778410007	1.0	DNA	8058279, 8069555, 8072941, 8074519, 8076455, 8077732, 8079458
Sorghum_bicolor	peroxidase activity	7/988	78/11227	0.8424724778410007	1.0	DNA	8058279, 8069555, 8072941, 8074519, 8076455, 8077732, 8079458
Sorghum_bicolor	proton transmembrane transporter activity	8/988	85/11227	0.8465982753781452	1.0	DNA	8065270, 8065790, 8066659, 8072742, 8076719, 8076826, 8078424, 8082042
Sorghum_bicolor	hydrolase activity, acting on acid anhydrides	32/988	351/11227	0.8479591137106529	1.0	DNA	8054308, 8054667, 8055713, 8057077, 8057342, 8058586, 8060059, 8063001, 8063062, 8064759, 8064903, 8065790, 8070026, 8071053, 8071054, 8072298, 8072495, 8072933, 8073902, 8074367, 8075532, 8075671, 8078518, 8082043, 8082528, 8082699, 8083593, 8084784, 8086040, 8086041, 8086324, 8155459
Sorghum_bicolor	S-adenosylmethionine-dependent methyltransferase activity	10/988	108/11227	0.8638258374224463	1.0	DNA	8055563, 8055831, 8055833, 8064389, 8065212, 8072360, 8075020, 8079274, 8082961, 8084663
Sorghum_bicolor	GTP binding	14/988	156/11227	0.8869062733810156	1.0	DNA	8054308, 8055591, 8057077, 8064537, 8064759, 8064903, 8070026, 8071178, 8071691, 8078518, 8083593, 8084784, 8086324, 8155459
Sorghum_bicolor	guanyl ribonucleotide binding	14/988	156/11227	0.8869062733810156	1.0	DNA	8054308, 8055591, 8057077, 8064537, 8064759, 8064903, 8070026, 8071178, 8071691, 8078518, 8083593, 8084784, 8086324, 8155459
Sorghum_bicolor	transferase activity	178/988	2018/11227	0.9654092531488664	1.0	DNA	8054380, 8054382, 8054665, 8054722, 8054795, 8054825, 8055093, 8055400, 8055563, 8055748, 8055831, 8055833, 8055942, 8055950, 8056073, 8056230, 8056236, 8056694, 8056973, 8056974, 8057027, 8057041, 8057075, 8057178, 8057388, 8057657, 8057893, 8058134, 8058136, 8058535, 8059071, 8059142, 8059216, 8059283, 8059317, 8059437, 8059737, 8060076, 8060341, 8060342, 8060773, 8060874, 8061296, 8061338, 8061525, 8061531, 8061765, 8061888, 8061937, 8062161, 8062426, 8062447, 8062448, 8062620, 8062621, 8062880, 8062881, 8062882, 8062883, 8063056, 8063160, 8063162, 8063251, 8063350, 8063481, 8063550, 8063771, 8064389, 8064754, 8064807, 8064810, 8064811, 8064862, 8064879, 8064935, 8065212, 8065239, 8065353, 8065357, 8065388, 8065475, 8065542, 8065761, 8066019, 8066215, 8066366, 8066435, 8066641, 8066960, 8067725, 8067803, 8067931, 8067957, 8067986, 8068062, 8068326, 8068450, 8068458, 8068590, 8068714, 8068782, 8068887, 8069225, 8069421, 8069423, 8069493, 8070490, 8071026, 8071035, 8071173, 8071176, 8071395, 8071559, 8071595, 8071691, 8071941, 8072072, 8072360, 8072689, 8072977, 8073030, 8073229, 8073268, 8073295, 8073402, 8073750, 8074314, 8074886, 8074887, 8074996, 8075007, 8075020, 8075237, 8075333, 8075336, 8075547, 8075615, 8076387, 8076394, 8076517, 8076559, 8076818, 8076838, 8076902, 8077955, 8078309, 8078334, 8078755, 8079111, 8079130, 8079274, 8079320, 8079459, 8079555, 8079614, 8079615, 8079630, 8079749, 8079784, 8079938, 8080774, 8081116, 8081118, 8081344, 8081955, 8082530, 8082700, 8082961, 8083832, 8084208, 8084297, 8084336, 8084589, 8084615, 8084620, 8084663, 8085202, 8085351
Sorghum_bicolor	glucosyltransferase activity	16/988	181/11227	1.0	1.0	DNA	8055400, 8056230, 8059317, 8060874, 8066215, 8066960, 8067957, 8067986, 8068062, 8072977, 8073229, 8073402, 8073750, 8076387, 8076394, 8079784
Sorghum_bicolor	guanyl nucleotide binding	14/988	158/11227	1.0	1.0	DNA	8054308, 8055591, 8057077, 8064537, 8064759, 8064903, 8070026, 8071178, 8071691, 8078518, 8083593, 8084784, 8086324, 8155459
Aspergillus_uvarum_CBS_121591	mycotoxin metabolic process	13/759	38/7941	2.820370640954918e-05	0.002559486356666588	TEs	BO82DRAFT_278497, BO82DRAFT_283369, BO82DRAFT_331034, BO82DRAFT_334788, BO82DRAFT_350551, BO82DRAFT_352531, BO82DRAFT_352533, BO82DRAFT_354097, BO82DRAFT_400190, BO82DRAFT_406782, BO82DRAFT_420855, BO82DRAFT_430604, BO82DRAFT_430608
Aspergillus_uvarum_CBS_121591	toxin biosynthetic process	13/759	38/7941	2.820370640954918e-05	0.002559486356666588	TEs	BO82DRAFT_278497, BO82DRAFT_283369, BO82DRAFT_331034, BO82DRAFT_334788, BO82DRAFT_350551, BO82DRAFT_352531, BO82DRAFT_352533, BO82DRAFT_354097, BO82DRAFT_400190, BO82DRAFT_406782, BO82DRAFT_420855, BO82DRAFT_430604, BO82DRAFT_430608
Aspergillus_uvarum_CBS_121591	toxin metabolic process	13/759	38/7941	2.820370640954918e-05	0.002559486356666588	TEs	BO82DRAFT_278497, BO82DRAFT_283369, BO82DRAFT_331034, BO82DRAFT_334788, BO82DRAFT_350551, BO82DRAFT_352531, BO82DRAFT_352533, BO82DRAFT_354097, BO82DRAFT_400190, BO82DRAFT_406782, BO82DRAFT_420855, BO82DRAFT_430604, BO82DRAFT_430608
Aspergillus_uvarum_CBS_121591	mycotoxin biosynthetic process	13/759	38/7941	2.820370640954918e-05	0.002559486356666588	TEs	BO82DRAFT_278497, BO82DRAFT_283369, BO82DRAFT_331034, BO82DRAFT_334788, BO82DRAFT_350551, BO82DRAFT_352531, BO82DRAFT_352533, BO82DRAFT_354097, BO82DRAFT_400190, BO82DRAFT_406782, BO82DRAFT_420855, BO82DRAFT_430604, BO82DRAFT_430608
Aspergillus_uvarum_CBS_121591	secondary metabolite biosynthetic process	33/759	219/7941	0.0072134923815787	0.21820814454275567	TEs	BO82DRAFT_271478, BO82DRAFT_278497, BO82DRAFT_283369, BO82DRAFT_306799, BO82DRAFT_311589, BO82DRAFT_331034, BO82DRAFT_334788, BO82DRAFT_339086, BO82DRAFT_344653, BO82DRAFT_349817, BO82DRAFT_350551, BO82DRAFT_350560, BO82DRAFT_352531, BO82DRAFT_352533, BO82DRAFT_352658, BO82DRAFT_353051, BO82DRAFT_354097, BO82DRAFT_356862, BO82DRAFT_358789, BO82DRAFT_375774, BO82DRAFT_380441, BO82DRAFT_390594, BO82DRAFT_392630, BO82DRAFT_400190, BO82DRAFT_402134, BO82DRAFT_406782, BO82DRAFT_408519, BO82DRAFT_414091, BO82DRAFT_420855, BO82DRAFT_429735, BO82DRAFT_430604, BO82DRAFT_430608, BO82DRAFT_432279
Aspergillus_uvarum_CBS_121591	cellular polysaccharide metabolic process	8/759	33/7941	0.0107313397982485	0.28179595885062336	TEs	BO82DRAFT_271650, BO82DRAFT_320796, BO82DRAFT_331324, BO82DRAFT_349813, BO82DRAFT_381449, BO82DRAFT_382429, BO82DRAFT_426593, BO82DRAFT_436628
Aspergillus_uvarum_CBS_121591	secondary metabolic process	33/759	228/7941	0.0157010261674913	0.2988221391193443	TEs	BO82DRAFT_271478, BO82DRAFT_278497, BO82DRAFT_283369, BO82DRAFT_306799, BO82DRAFT_311589, BO82DRAFT_331034, BO82DRAFT_334788, BO82DRAFT_339086, BO82DRAFT_344653, BO82DRAFT_349817, BO82DRAFT_350551, BO82DRAFT_350560, BO82DRAFT_352531, BO82DRAFT_352533, BO82DRAFT_352658, BO82DRAFT_353051, BO82DRAFT_354097, BO82DRAFT_356862, BO82DRAFT_358789, BO82DRAFT_375774, BO82DRAFT_380441, BO82DRAFT_390594, BO82DRAFT_392630, BO82DRAFT_400190, BO82DRAFT_402134, BO82DRAFT_406782, BO82DRAFT_408519, BO82DRAFT_414091, BO82DRAFT_420855, BO82DRAFT_429735, BO82DRAFT_430604, BO82DRAFT_430608, BO82DRAFT_432279
Aspergillus_uvarum_CBS_121591	glycerolipid biosynthetic process	5/759	19/7941	0.0294584558337866	0.42172289646575345	TEs	BO82DRAFT_291500, BO82DRAFT_310830, BO82DRAFT_353654, BO82DRAFT_354647, BO82DRAFT_430972
Aspergillus_uvarum_CBS_121591	beta-glucan metabolic process	5/759	19/7941	0.0294584558337866	0.42172289646575345	TEs	BO82DRAFT_320796, BO82DRAFT_331324, BO82DRAFT_382429, BO82DRAFT_426593, BO82DRAFT_436628
Aspergillus_uvarum_CBS_121591	glutamine family amino acid metabolic process	9/759	47/7941	0.0403868753459346	0.42172289646575345	TEs	BO82DRAFT_295238, BO82DRAFT_329165, BO82DRAFT_346047, BO82DRAFT_352527, BO82DRAFT_353652, BO82DRAFT_356216, BO82DRAFT_359422, BO82DRAFT_368389, BO82DRAFT_371217
Aspergillus_uvarum_CBS_121591	cellular glucan metabolic process	5/759	22/7941	0.0526291815848976	0.42172289646575345	TEs	BO82DRAFT_320796, BO82DRAFT_331324, BO82DRAFT_382429, BO82DRAFT_426593, BO82DRAFT_436628
Aspergillus_uvarum_CBS_121591	glucan metabolic process	5/759	22/7941	0.0526291815848976	0.42172289646575345	TEs	BO82DRAFT_320796, BO82DRAFT_331324, BO82DRAFT_382429, BO82DRAFT_426593, BO82DRAFT_436628
Aspergillus_uvarum_CBS_121591	process utilizing autophagic mechanism	6/759	29/7941	0.0528217643320094	0.42172289646575345	TEs	BO82DRAFT_250092, BO82DRAFT_303899, BO82DRAFT_351742, BO82DRAFT_378806, BO82DRAFT_396460, BO82DRAFT_411965
Aspergillus_uvarum_CBS_121591	autophagy	6/759	29/7941	0.0528217643320094	0.42172289646575345	TEs	BO82DRAFT_250092, BO82DRAFT_303899, BO82DRAFT_351742, BO82DRAFT_378806, BO82DRAFT_396460, BO82DRAFT_411965
Aspergillus_uvarum_CBS_121591	beta-glucan catabolic process	4/759	17/7941	0.0721059178313606	0.4443339929061407	TEs	BO82DRAFT_331324, BO82DRAFT_382429, BO82DRAFT_426593, BO82DRAFT_436628
Aspergillus_uvarum_CBS_121591	cellulose metabolic process	4/759	17/7941	0.0721059178313606	0.4443339929061407	TEs	BO82DRAFT_331324, BO82DRAFT_382429, BO82DRAFT_426593, BO82DRAFT_436628
Aspergillus_uvarum_CBS_121591	cellulose catabolic process	4/759	17/7941	0.0721059178313606	0.4443339929061407	TEs	BO82DRAFT_331324, BO82DRAFT_382429, BO82DRAFT_426593, BO82DRAFT_436628
Aspergillus_uvarum_CBS_121591	glutamine metabolic process	5/759	24/7941	0.0726187918891191	0.4443339929061407	TEs	BO82DRAFT_295238, BO82DRAFT_329165, BO82DRAFT_352527, BO82DRAFT_353652, BO82DRAFT_359422
Aspergillus_uvarum_CBS_121591	glycerophospholipid biosynthetic process	4/759	18/7941	0.0859922385237035	0.44678331588867	TEs	BO82DRAFT_291500, BO82DRAFT_310830, BO82DRAFT_353654, BO82DRAFT_430972
Aspergillus_uvarum_CBS_121591	glucan catabolic process	4/759	18/7941	0.0859922385237035	0.44678331588867	TEs	BO82DRAFT_331324, BO82DRAFT_382429, BO82DRAFT_426593, BO82DRAFT_436628
Aspergillus_uvarum_CBS_121591	isoprenoid biosynthetic process	5/759	26/7941	0.0961829367823947	0.47035452241651726	TEs	BO82DRAFT_350551, BO82DRAFT_352517, BO82DRAFT_373269, BO82DRAFT_406782, BO82DRAFT_430024
Aspergillus_uvarum_CBS_121591	glycerophospholipid metabolic process	5/759	26/7941	0.0961829367823947	0.47035452241651726	TEs	BO82DRAFT_284204, BO82DRAFT_291500, BO82DRAFT_310830, BO82DRAFT_353654, BO82DRAFT_430972
Aspergillus_uvarum_CBS_121591	glycerolipid metabolic process	7/759	40/7941	0.0998896202911094	0.47035452241651726	TEs	BO82DRAFT_284204, BO82DRAFT_291500, BO82DRAFT_310830, BO82DRAFT_353654, BO82DRAFT_354647, BO82DRAFT_417811, BO82DRAFT_430972
Aspergillus_uvarum_CBS_121591	cellular polysaccharide catabolic process	4/759	19/7941	0.1010679139076814	0.47035452241651726	TEs	BO82DRAFT_331324, BO82DRAFT_382429, BO82DRAFT_426593, BO82DRAFT_436628
Aspergillus_uvarum_CBS_121591	organic hydroxy compound biosynthetic process	8/759	51/7941	0.1467913315783709	0.5626538481945967	TEs	BO82DRAFT_174268, BO82DRAFT_341400, BO82DRAFT_350551, BO82DRAFT_383712, BO82DRAFT_392630, BO82DRAFT_393418, BO82DRAFT_406782, BO82DRAFT_430024
Aspergillus_uvarum_CBS_121591	lipid biosynthetic process	19/759	142/7941	0.1472510071032691	0.5626538481945967	TEs	BO82DRAFT_174268, BO82DRAFT_291500, BO82DRAFT_294865, BO82DRAFT_310830, BO82DRAFT_339086, BO82DRAFT_341400, BO82DRAFT_350551, BO82DRAFT_352517, BO82DRAFT_353654, BO82DRAFT_354647, BO82DRAFT_357055, BO82DRAFT_373269, BO82DRAFT_380441, BO82DRAFT_383712, BO82DRAFT_385716, BO82DRAFT_393418, BO82DRAFT_406782, BO82DRAFT_430024, BO82DRAFT_430972
Aspergillus_uvarum_CBS_121591	tricarboxylic acid cycle	4/759	22/7941	0.1526962828245897	0.5773828194304798	TEs	BO82DRAFT_322543, BO82DRAFT_358008, BO82DRAFT_359558, BO82DRAFT_421373
Aspergillus_uvarum_CBS_121591	phospholipid biosynthetic process	6/759	37/7941	0.1606914362742033	0.5885914406344678	TEs	BO82DRAFT_291500, BO82DRAFT_294865, BO82DRAFT_310830, BO82DRAFT_352517, BO82DRAFT_353654, BO82DRAFT_430972
Aspergillus_uvarum_CBS_121591	cellular carbohydrate metabolic process	9/759	59/7941	0.1757075841492975	0.6017155947754244	TEs	BO82DRAFT_271650, BO82DRAFT_320796, BO82DRAFT_331324, BO82DRAFT_349813, BO82DRAFT_354647, BO82DRAFT_381449, BO82DRAFT_382429, BO82DRAFT_426593, BO82DRAFT_436628
Aspergillus_uvarum_CBS_121591	isoprenoid metabolic process	5/759	28/7941	0.1828522439390948	0.6153958878074669	TEs	BO82DRAFT_350551, BO82DRAFT_352517, BO82DRAFT_373269, BO82DRAFT_406782, BO82DRAFT_430024
Aspergillus_uvarum_CBS_121591	cellular lipid metabolic process	24/759	200/7941	0.2238799218062974	0.6553904162555318	TEs	BO82DRAFT_174268, BO82DRAFT_284204, BO82DRAFT_291500, BO82DRAFT_294865, BO82DRAFT_310830, BO82DRAFT_339086, BO82DRAFT_341400, BO82DRAFT_342298, BO82DRAFT_350551, BO82DRAFT_352517, BO82DRAFT_352520, BO82DRAFT_353654, BO82DRAFT_354647, BO82DRAFT_357055, BO82DRAFT_373269, BO82DRAFT_380441, BO82DRAFT_383712, BO82DRAFT_385716, BO82DRAFT_393418, BO82DRAFT_406782, BO82DRAFT_417811, BO82DRAFT_426827, BO82DRAFT_430024, BO82DRAFT_430972
Aspergillus_uvarum_CBS_121591	amino acid transport	4/759	23/7941	0.2706211138427021	0.6978408970803884	TEs	BO82DRAFT_283263, BO82DRAFT_303899, BO82DRAFT_346639, BO82DRAFT_411965
Aspergillus_uvarum_CBS_121591	sterol biosynthetic process	4/759	24/7941	0.2809711538232491	0.6978408970803884	TEs	BO82DRAFT_174268, BO82DRAFT_341400, BO82DRAFT_383712, BO82DRAFT_393418
Aspergillus_uvarum_CBS_121591	amino sugar metabolic process	4/759	25/7941	0.2929000943345872	0.6978408970803884	TEs	BO82DRAFT_357963, BO82DRAFT_359422, BO82DRAFT_414323, BO82DRAFT_414832
Aspergillus_uvarum_CBS_121591	nucleoside metabolic process	4/759	25/7941	0.2929000943345872	0.6978408970803884	TEs	BO82DRAFT_304150, BO82DRAFT_341427, BO82DRAFT_344314, BO82DRAFT_407938
Aspergillus_uvarum_CBS_121591	glycosyl compound metabolic process	4/759	26/7941	0.3062232135145827	0.6978408970803884	TEs	BO82DRAFT_304150, BO82DRAFT_341427, BO82DRAFT_344314, BO82DRAFT_407938
Aspergillus_uvarum_CBS_121591	organic acid transport	4/759	26/7941	0.3062232135145827	0.6978408970803884	TEs	BO82DRAFT_283263, BO82DRAFT_303899, BO82DRAFT_346639, BO82DRAFT_411965
Aspergillus_uvarum_CBS_121591	organic hydroxy compound metabolic process	10/759	77/7941	0.3259220879150412	0.6978408970803884	TEs	BO82DRAFT_174268, BO82DRAFT_341400, BO82DRAFT_350551, BO82DRAFT_354647, BO82DRAFT_383712, BO82DRAFT_392630, BO82DRAFT_393418, BO82DRAFT_406782, BO82DRAFT_430024, BO82DRAFT_431088
Aspergillus_uvarum_CBS_121591	carbohydrate catabolic process	18/759	153/7941	0.3313274194360504	0.6978408970803884	TEs	BO82DRAFT_210586, BO82DRAFT_271650, BO82DRAFT_320654, BO82DRAFT_331324, BO82DRAFT_349813, BO82DRAFT_350080, BO82DRAFT_353043, BO82DRAFT_359938, BO82DRAFT_381449, BO82DRAFT_382429, BO82DRAFT_394708, BO82DRAFT_401986, BO82DRAFT_407945, BO82DRAFT_414323, BO82DRAFT_414832, BO82DRAFT_417818, BO82DRAFT_426593, BO82DRAFT_436628
Aspergillus_uvarum_CBS_121591	sterol metabolic process	4/759	28/7941	0.3363583187108209	0.6978408970803884	TEs	BO82DRAFT_174268, BO82DRAFT_341400, BO82DRAFT_383712, BO82DRAFT_393418
Aspergillus_uvarum_CBS_121591	aspartate family amino acid metabolic process	4/759	28/7941	0.3363583187108209	0.6978408970803884	TEs	BO82DRAFT_347817, BO82DRAFT_359558, BO82DRAFT_368389, BO82DRAFT_383454
Aspergillus_uvarum_CBS_121591	steroid biosynthetic process	4/759	29/7941	0.3528468975708185	0.7076432255149564	TEs	BO82DRAFT_174268, BO82DRAFT_341400, BO82DRAFT_383712, BO82DRAFT_393418
Aspergillus_uvarum_CBS_121591	biosynthetic process	126/759	1228/7941	0.3694960211600647	0.721113202586578	TEs	BO82DRAFT_173560, BO82DRAFT_174268, BO82DRAFT_192872, BO82DRAFT_201973, BO82DRAFT_271478, BO82DRAFT_273357, BO82DRAFT_273791, BO82DRAFT_276456, BO82DRAFT_278497, BO82DRAFT_279117, BO82DRAFT_279855, BO82DRAFT_283369, BO82DRAFT_286815, BO82DRAFT_291500, BO82DRAFT_294626, BO82DRAFT_294865, BO82DRAFT_295240, BO82DRAFT_298061, BO82DRAFT_301258, BO82DRAFT_301360, BO82DRAFT_306799, BO82DRAFT_307081, BO82DRAFT_310830, BO82DRAFT_311589, BO82DRAFT_311813, BO82DRAFT_316672, BO82DRAFT_320796, BO82DRAFT_323829, BO82DRAFT_325383, BO82DRAFT_325993, BO82DRAFT_326028, BO82DRAFT_328665, BO82DRAFT_328805, BO82DRAFT_328809, BO82DRAFT_329165, BO82DRAFT_331034, BO82DRAFT_334429, BO82DRAFT_334788, BO82DRAFT_336845, BO82DRAFT_338595, BO82DRAFT_339086, BO82DRAFT_341400, BO82DRAFT_344653, BO82DRAFT_345847, BO82DRAFT_345884, BO82DRAFT_346040, BO82DRAFT_346047, BO82DRAFT_347817, BO82DRAFT_349817, BO82DRAFT_350080, BO82DRAFT_350341, BO82DRAFT_350550, BO82DRAFT_350551, BO82DRAFT_350560, BO82DRAFT_351583, BO82DRAFT_351739, BO82DRAFT_351751, BO82DRAFT_352517, BO82DRAFT_352522, BO82DRAFT_352531, BO82DRAFT_352533, BO82DRAFT_352658, BO82DRAFT_352934, BO82DRAFT_353051, BO82DRAFT_353654, BO82DRAFT_354097, BO82DRAFT_354647, BO82DRAFT_354661, BO82DRAFT_356216, BO82DRAFT_356862, BO82DRAFT_357055, BO82DRAFT_357192, BO82DRAFT_358132, BO82DRAFT_358776, BO82DRAFT_358789, BO82DRAFT_359422, BO82DRAFT_360667, BO82DRAFT_366625, BO82DRAFT_371204, BO82DRAFT_371217, BO82DRAFT_372916, BO82DRAFT_373269, BO82DRAFT_375774, BO82DRAFT_375776, BO82DRAFT_377038, BO82DRAFT_377794, BO82DRAFT_380441, BO82DRAFT_381997, BO82DRAFT_382429, BO82DRAFT_383712, BO82DRAFT_385716, BO82DRAFT_387306, BO82DRAFT_387380, BO82DRAFT_387384, BO82DRAFT_390594, BO82DRAFT_392630, BO82DRAFT_393418, BO82DRAFT_393716, BO82DRAFT_395763, BO82DRAFT_396366, BO82DRAFT_396671, BO82DRAFT_399549, BO82DRAFT_400190, BO82DRAFT_401369, BO82DRAFT_402134, BO82DRAFT_405339, BO82DRAFT_406766, BO82DRAFT_406782, BO82DRAFT_408519, BO82DRAFT_408986, BO82DRAFT_414091, BO82DRAFT_418009, BO82DRAFT_420855, BO82DRAFT_426827, BO82DRAFT_428771, BO82DRAFT_429735, BO82DRAFT_430024, BO82DRAFT_430604, BO82DRAFT_430608, BO82DRAFT_430972, BO82DRAFT_431094, BO82DRAFT_432278, BO82DRAFT_432279, BO82DRAFT_432845, BO82DRAFT_435113, BO82DRAFT_435612
Aspergillus_uvarum_CBS_121591	alpha-amino acid metabolic process	16/759	135/7941	0.373666758992542	0.7229545088337695	TEs	BO82DRAFT_295238, BO82DRAFT_317612, BO82DRAFT_325993, BO82DRAFT_329165, BO82DRAFT_346040, BO82DRAFT_346047, BO82DRAFT_347817, BO82DRAFT_352527, BO82DRAFT_353652, BO82DRAFT_354349, BO82DRAFT_356216, BO82DRAFT_359422, BO82DRAFT_359558, BO82DRAFT_368389, BO82DRAFT_371217, BO82DRAFT_383454
Aspergillus_uvarum_CBS_121591	polysaccharide catabolic process	12/759	102/7941	0.3991427173190381	0.7354761745523392	TEs	BO82DRAFT_271650, BO82DRAFT_320654, BO82DRAFT_331324, BO82DRAFT_349813, BO82DRAFT_381449, BO82DRAFT_382429, BO82DRAFT_394708, BO82DRAFT_414323, BO82DRAFT_414832, BO82DRAFT_417818, BO82DRAFT_426593, BO82DRAFT_436628
Aspergillus_uvarum_CBS_121591	polysaccharide metabolic process	13/759	108/7941	0.4072277969400804	0.7391184514462459	TEs	BO82DRAFT_271650, BO82DRAFT_320654, BO82DRAFT_320796, BO82DRAFT_331324, BO82DRAFT_349813, BO82DRAFT_381449, BO82DRAFT_382429, BO82DRAFT_394708, BO82DRAFT_414323, BO82DRAFT_414832, BO82DRAFT_417818, BO82DRAFT_426593, BO82DRAFT_436628
Aspergillus_uvarum_CBS_121591	lipid metabolic process	30/759	280/7941	0.4699198388215522	0.7907543018064755	TEs	BO82DRAFT_174268, BO82DRAFT_284204, BO82DRAFT_287438, BO82DRAFT_290687, BO82DRAFT_291500, BO82DRAFT_294865, BO82DRAFT_310830, BO82DRAFT_339086, BO82DRAFT_341400, BO82DRAFT_342298, BO82DRAFT_350551, BO82DRAFT_352517, BO82DRAFT_352520, BO82DRAFT_353654, BO82DRAFT_353656, BO82DRAFT_354258, BO82DRAFT_354647, BO82DRAFT_357055, BO82DRAFT_359221, BO82DRAFT_373269, BO82DRAFT_380441, BO82DRAFT_383712, BO82DRAFT_385716, BO82DRAFT_393418, BO82DRAFT_406782, BO82DRAFT_417811, BO82DRAFT_426827, BO82DRAFT_42754, BO82DRAFT_430024, BO82DRAFT_430972
Aspergillus_uvarum_CBS_121591	phospholipid metabolic process	7/759	58/7941	0.4984206616550833	0.8113304940842836	TEs	BO82DRAFT_284204, BO82DRAFT_291500, BO82DRAFT_294865, BO82DRAFT_310830, BO82DRAFT_352517, BO82DRAFT_353654, BO82DRAFT_430972
Aspergillus_uvarum_CBS_121591	cellular carbohydrate catabolic process	4/759	30/7941	0.5254864551893088	0.8257644295831996	TEs	BO82DRAFT_331324, BO82DRAFT_382429, BO82DRAFT_426593, BO82DRAFT_436628
Aspergillus_uvarum_CBS_121591	cellular ketone metabolic process	4/759	34/7941	0.561603619825785	0.8319042414100416	TEs	BO82DRAFT_317612, BO82DRAFT_350551, BO82DRAFT_373269, BO82DRAFT_406782
Aspergillus_uvarum_CBS_121591	alcohol metabolic process	4/759	34/7941	0.561603619825785	0.8319042414100416	TEs	BO82DRAFT_350551, BO82DRAFT_354647, BO82DRAFT_406782, BO82DRAFT_430024
Aspergillus_uvarum_CBS_121591	steroid metabolic process	4/759	35/7941	0.5725487728366014	0.8346795363039611	TEs	BO82DRAFT_174268, BO82DRAFT_341400, BO82DRAFT_383712, BO82DRAFT_393418
Aspergillus_uvarum_CBS_121591	catabolic process	40/759	389/7941	0.5960039698240216	0.8582343401396139	TEs	BO82DRAFT_173561, BO82DRAFT_210586, BO82DRAFT_250092, BO82DRAFT_271650, BO82DRAFT_290687, BO82DRAFT_303899, BO82DRAFT_317612, BO82DRAFT_320654, BO82DRAFT_331324, BO82DRAFT_342298, BO82DRAFT_347763, BO82DRAFT_349813, BO82DRAFT_350080, BO82DRAFT_351742, BO82DRAFT_353043, BO82DRAFT_353654, BO82DRAFT_353656, BO82DRAFT_359420, BO82DRAFT_359558, BO82DRAFT_359938, BO82DRAFT_368389, BO82DRAFT_373926, BO82DRAFT_378806, BO82DRAFT_381449, BO82DRAFT_382429, BO82DRAFT_394708, BO82DRAFT_396460, BO82DRAFT_401986, BO82DRAFT_402799, BO82DRAFT_407945, BO82DRAFT_411965, BO82DRAFT_414323, BO82DRAFT_414832, BO82DRAFT_417811, BO82DRAFT_417818, BO82DRAFT_417842, BO82DRAFT_426593, BO82DRAFT_434554, BO82DRAFT_436628, BO82DRAFT_91435
Aspergillus_uvarum_CBS_121591	transcription, DNA-templated	28/759	273/7941	0.6750576471670202	0.889701079622418	TEs	BO82DRAFT_173560, BO82DRAFT_192872, BO82DRAFT_201973, BO82DRAFT_273357, BO82DRAFT_276456, BO82DRAFT_279855, BO82DRAFT_286815, BO82DRAFT_295240, BO82DRAFT_298061, BO82DRAFT_307081, BO82DRAFT_323829, BO82DRAFT_325383, BO82DRAFT_328809, BO82DRAFT_334429, BO82DRAFT_345847, BO82DRAFT_345884, BO82DRAFT_350550, BO82DRAFT_381997, BO82DRAFT_382429, BO82DRAFT_387306, BO82DRAFT_387384, BO82DRAFT_393716, BO82DRAFT_396671, BO82DRAFT_405339, BO82DRAFT_406766, BO82DRAFT_418009, BO82DRAFT_431094, BO82DRAFT_432278
Aspergillus_uvarum_CBS_121591	nucleic acid-templated transcription	28/759	273/7941	0.6750576471670202	0.889701079622418	TEs	BO82DRAFT_173560, BO82DRAFT_192872, BO82DRAFT_201973, BO82DRAFT_273357, BO82DRAFT_276456, BO82DRAFT_279855, BO82DRAFT_286815, BO82DRAFT_295240, BO82DRAFT_298061, BO82DRAFT_307081, BO82DRAFT_323829, BO82DRAFT_325383, BO82DRAFT_328809, BO82DRAFT_334429, BO82DRAFT_345847, BO82DRAFT_345884, BO82DRAFT_350550, BO82DRAFT_381997, BO82DRAFT_382429, BO82DRAFT_387306, BO82DRAFT_387384, BO82DRAFT_393716, BO82DRAFT_396671, BO82DRAFT_405339, BO82DRAFT_406766, BO82DRAFT_418009, BO82DRAFT_431094, BO82DRAFT_432278
Aspergillus_uvarum_CBS_121591	Golgi vesicle transport	4/759	38/7941	0.7807470036008675	0.9874953390491809	TEs	BO82DRAFT_157669, BO82DRAFT_174723, BO82DRAFT_279674, BO82DRAFT_347782
Aspergillus_uvarum_CBS_121591	DNA replication	4/759	40/7941	0.7899978710515443	0.9957264833045506	TEs	BO82DRAFT_294626, BO82DRAFT_351739, BO82DRAFT_351751, BO82DRAFT_435113
Aspergillus_uvarum_CBS_121591	lipid catabolic process	5/759	46/7941	0.7991812227883517	0.9991776997833342	TEs	BO82DRAFT_290687, BO82DRAFT_342298, BO82DRAFT_353654, BO82DRAFT_353656, BO82DRAFT_417811
Aspergillus_uvarum_CBS_121591	regulation of transcription by RNA polymerase II	5/759	47/7941	0.801491184421447	0.9991776997833342	TEs	BO82DRAFT_128631, BO82DRAFT_276266, BO82DRAFT_278658, BO82DRAFT_316672, BO82DRAFT_91368
Aspergillus_uvarum_CBS_121591	cellular catabolic process	24/759	240/7941	0.8232480880921018	1.0	TEs	BO82DRAFT_173561, BO82DRAFT_250092, BO82DRAFT_271650, BO82DRAFT_303899, BO82DRAFT_317612, BO82DRAFT_331324, BO82DRAFT_342298, BO82DRAFT_347763, BO82DRAFT_349813, BO82DRAFT_351742, BO82DRAFT_359420, BO82DRAFT_359558, BO82DRAFT_368389, BO82DRAFT_373926, BO82DRAFT_378806, BO82DRAFT_381449, BO82DRAFT_382429, BO82DRAFT_396460, BO82DRAFT_402799, BO82DRAFT_411965, BO82DRAFT_417842, BO82DRAFT_426593, BO82DRAFT_436628, BO82DRAFT_91435
Aspergillus_uvarum_CBS_121591	signal transduction	8/759	82/7941	0.8513623904997729	1.0	TEs	BO82DRAFT_272944, BO82DRAFT_287438, BO82DRAFT_296977, BO82DRAFT_310830, BO82DRAFT_34318, BO82DRAFT_354348, BO82DRAFT_383718, BO82DRAFT_392374
Aspergillus_uvarum_CBS_121591	cellular biosynthetic process	92/759	948/7941	0.8598917919963103	1.0	TEs	BO82DRAFT_173560, BO82DRAFT_192872, BO82DRAFT_201973, BO82DRAFT_273357, BO82DRAFT_276456, BO82DRAFT_278497, BO82DRAFT_279855, BO82DRAFT_283369, BO82DRAFT_286815, BO82DRAFT_291500, BO82DRAFT_294626, BO82DRAFT_294865, BO82DRAFT_295240, BO82DRAFT_298061, BO82DRAFT_301258, BO82DRAFT_306799, BO82DRAFT_307081, BO82DRAFT_310830, BO82DRAFT_311589, BO82DRAFT_311813, BO82DRAFT_316672, BO82DRAFT_320796, BO82DRAFT_323829, BO82DRAFT_325383, BO82DRAFT_325993, BO82DRAFT_326028, BO82DRAFT_328809, BO82DRAFT_329165, BO82DRAFT_331034, BO82DRAFT_334429, BO82DRAFT_334788, BO82DRAFT_339086, BO82DRAFT_345847, BO82DRAFT_345884, BO82DRAFT_346040, BO82DRAFT_346047, BO82DRAFT_347817, BO82DRAFT_350341, BO82DRAFT_350550, BO82DRAFT_350551, BO82DRAFT_351583, BO82DRAFT_351739, BO82DRAFT_351751, BO82DRAFT_352517, BO82DRAFT_352522, BO82DRAFT_352531, BO82DRAFT_352533, BO82DRAFT_352934, BO82DRAFT_353654, BO82DRAFT_354097, BO82DRAFT_354647, BO82DRAFT_354661, BO82DRAFT_356216, BO82DRAFT_356862, BO82DRAFT_357055, BO82DRAFT_358789, BO82DRAFT_359422, BO82DRAFT_366625, BO82DRAFT_371217, BO82DRAFT_373269, BO82DRAFT_375774, BO82DRAFT_377794, BO82DRAFT_380441, BO82DRAFT_381997, BO82DRAFT_382429, BO82DRAFT_385716, BO82DRAFT_387306, BO82DRAFT_387384, BO82DRAFT_390594, BO82DRAFT_392630, BO82DRAFT_393716, BO82DRAFT_395763, BO82DRAFT_396366, BO82DRAFT_396671, BO82DRAFT_399549, BO82DRAFT_400190, BO82DRAFT_405339, BO82DRAFT_406766, BO82DRAFT_406782, BO82DRAFT_414091, BO82DRAFT_418009, BO82DRAFT_420855, BO82DRAFT_429735, BO82DRAFT_430024, BO82DRAFT_430604, BO82DRAFT_430608, BO82DRAFT_430972, BO82DRAFT_431094, BO82DRAFT_432278, BO82DRAFT_432279, BO82DRAFT_435113, BO82DRAFT_435612
Aspergillus_uvarum_CBS_121591	transmembrane transport	10/759	99/7941	0.8627672282262777	1.0	TEs	BO82DRAFT_10179, BO82DRAFT_283263, BO82DRAFT_303899, BO82DRAFT_344272, BO82DRAFT_346639, BO82DRAFT_356218, BO82DRAFT_406074, BO82DRAFT_407208, BO82DRAFT_435599, BO82DRAFT_436260
Aspergillus_uvarum_CBS_121591	methylation	16/759	165/7941	0.8938024858362998	1.0	TEs	BO82DRAFT_194171, BO82DRAFT_210389, BO82DRAFT_294752, BO82DRAFT_296961, BO82DRAFT_301291, BO82DRAFT_303413, BO82DRAFT_336088, BO82DRAFT_352658, BO82DRAFT_352659, BO82DRAFT_352942, BO82DRAFT_354933, BO82DRAFT_357142, BO82DRAFT_359742, BO82DRAFT_372220, BO82DRAFT_384033, BO82DRAFT_385715
Aspergillus_uvarum_CBS_121591	carbohydrate derivative metabolic process	18/759	186/7941	0.8998119713577452	1.0	TEs	BO82DRAFT_192898, BO82DRAFT_304150, BO82DRAFT_341427, BO82DRAFT_344314, BO82DRAFT_349820, BO82DRAFT_350080, BO82DRAFT_352517, BO82DRAFT_357963, BO82DRAFT_358632, BO82DRAFT_359422, BO82DRAFT_359558, BO82DRAFT_359938, BO82DRAFT_399549, BO82DRAFT_407938, BO82DRAFT_414323, BO82DRAFT_414832, BO82DRAFT_421350, BO82DRAFT_426827
Aspergillus_uvarum_CBS_121591	cellular amino acid metabolic process	22/759	228/7941	0.9092254825820224	1.0	TEs	BO82DRAFT_272589, BO82DRAFT_295238, BO82DRAFT_317612, BO82DRAFT_325993, BO82DRAFT_329165, BO82DRAFT_346040, BO82DRAFT_346047, BO82DRAFT_347817, BO82DRAFT_350353, BO82DRAFT_350356, BO82DRAFT_352527, BO82DRAFT_353652, BO82DRAFT_354349, BO82DRAFT_356216, BO82DRAFT_359422, BO82DRAFT_359558, BO82DRAFT_368389, BO82DRAFT_371217, BO82DRAFT_383454, BO82DRAFT_387380, BO82DRAFT_402799, BO82DRAFT_436899
Aspergillus_uvarum_CBS_121591	organic substance catabolic process	34/759	352/7941	0.9261284280045624	1.0	TEs	BO82DRAFT_173561, BO82DRAFT_210586, BO82DRAFT_271650, BO82DRAFT_290687, BO82DRAFT_317612, BO82DRAFT_320654, BO82DRAFT_331324, BO82DRAFT_342298, BO82DRAFT_347763, BO82DRAFT_349813, BO82DRAFT_350080, BO82DRAFT_353043, BO82DRAFT_353654, BO82DRAFT_353656, BO82DRAFT_359420, BO82DRAFT_359558, BO82DRAFT_359938, BO82DRAFT_368389, BO82DRAFT_373926, BO82DRAFT_381449, BO82DRAFT_382429, BO82DRAFT_394708, BO82DRAFT_401986, BO82DRAFT_402799, BO82DRAFT_407945, BO82DRAFT_414323, BO82DRAFT_414832, BO82DRAFT_417811, BO82DRAFT_417818, BO82DRAFT_417842, BO82DRAFT_426593, BO82DRAFT_434554, BO82DRAFT_436628, BO82DRAFT_91435
Aspergillus_uvarum_CBS_121591	metabolic process	278/759	2902/7941	0.9683976030607064	1.0	TEs	BO82DRAFT_13006, BO82DRAFT_139900, BO82DRAFT_173560, BO82DRAFT_173561, BO82DRAFT_174208, BO82DRAFT_174268, BO82DRAFT_189634, BO82DRAFT_191240, BO82DRAFT_192872, BO82DRAFT_192898, BO82DRAFT_194171, BO82DRAFT_201973, BO82DRAFT_210389, BO82DRAFT_210498, BO82DRAFT_210586, BO82DRAFT_250092, BO82DRAFT_257810, BO82DRAFT_271478, BO82DRAFT_271650, BO82DRAFT_272589, BO82DRAFT_273357, BO82DRAFT_273791, BO82DRAFT_276456, BO82DRAFT_278497, BO82DRAFT_278806, BO82DRAFT_279117, BO82DRAFT_279549, BO82DRAFT_279855, BO82DRAFT_283342, BO82DRAFT_283369, BO82DRAFT_283386, BO82DRAFT_284204, BO82DRAFT_286815, BO82DRAFT_287438, BO82DRAFT_290687, BO82DRAFT_291496, BO82DRAFT_291500, BO82DRAFT_294626, BO82DRAFT_294752, BO82DRAFT_294865, BO82DRAFT_295056, BO82DRAFT_295238, BO82DRAFT_295240, BO82DRAFT_296933, BO82DRAFT_296961, BO82DRAFT_298061, BO82DRAFT_301258, BO82DRAFT_301291, BO82DRAFT_301360, BO82DRAFT_303413, BO82DRAFT_303892, BO82DRAFT_303899, BO82DRAFT_304150, BO82DRAFT_305797, BO82DRAFT_305803, BO82DRAFT_306799, BO82DRAFT_307081, BO82DRAFT_309551, BO82DRAFT_310830, BO82DRAFT_310887, BO82DRAFT_311589, BO82DRAFT_311813, BO82DRAFT_316672, BO82DRAFT_317612, BO82DRAFT_319012, BO82DRAFT_320447, BO82DRAFT_320654, BO82DRAFT_320796, BO82DRAFT_320804, BO82DRAFT_320969, BO82DRAFT_322543, BO82DRAFT_323328, BO82DRAFT_323341, BO82DRAFT_323829, BO82DRAFT_325383, BO82DRAFT_325993, BO82DRAFT_326028, BO82DRAFT_328665, BO82DRAFT_328805, BO82DRAFT_328809, BO82DRAFT_329165, BO82DRAFT_329508, BO82DRAFT_331034, BO82DRAFT_331324, BO82DRAFT_334429, BO82DRAFT_334788, BO82DRAFT_336088, BO82DRAFT_336094, BO82DRAFT_336121, BO82DRAFT_336845, BO82DRAFT_338595, BO82DRAFT_339086, BO82DRAFT_341400, BO82DRAFT_341427, BO82DRAFT_342298, BO82DRAFT_344164, BO82DRAFT_344179, BO82DRAFT_344314, BO82DRAFT_344653, BO82DRAFT_345847, BO82DRAFT_345884, BO82DRAFT_346040, BO82DRAFT_346047, BO82DRAFT_347763, BO82DRAFT_347815, BO82DRAFT_347817, BO82DRAFT_349813, BO82DRAFT_349817, BO82DRAFT_349820, BO82DRAFT_350080, BO82DRAFT_350341, BO82DRAFT_350345, BO82DRAFT_350350, BO82DRAFT_350353, BO82DRAFT_350356, BO82DRAFT_350550, BO82DRAFT_350551, BO82DRAFT_350560, BO82DRAFT_351583, BO82DRAFT_351739, BO82DRAFT_351740, BO82DRAFT_351742, BO82DRAFT_351751, BO82DRAFT_352517, BO82DRAFT_352520, BO82DRAFT_352522, BO82DRAFT_352523, BO82DRAFT_352527, BO82DRAFT_352531, BO82DRAFT_352533, BO82DRAFT_352658, BO82DRAFT_352659, BO82DRAFT_352934, BO82DRAFT_352942, BO82DRAFT_352946, BO82DRAFT_353043, BO82DRAFT_353051, BO82DRAFT_353652, BO82DRAFT_353654, BO82DRAFT_353656, BO82DRAFT_354097, BO82DRAFT_354103, BO82DRAFT_354258, BO82DRAFT_354349, BO82DRAFT_354647, BO82DRAFT_354661, BO82DRAFT_354933, BO82DRAFT_356216, BO82DRAFT_356224, BO82DRAFT_356225, BO82DRAFT_356230, BO82DRAFT_356862, BO82DRAFT_357051, BO82DRAFT_357055, BO82DRAFT_357142, BO82DRAFT_357146, BO82DRAFT_357192, BO82DRAFT_357963, BO82DRAFT_357968, BO82DRAFT_358008, BO82DRAFT_358010, BO82DRAFT_358132, BO82DRAFT_358632, BO82DRAFT_358706, BO82DRAFT_358776, BO82DRAFT_358789, BO82DRAFT_359221, BO82DRAFT_359234, BO82DRAFT_359420, BO82DRAFT_359422, BO82DRAFT_359558, BO82DRAFT_359742, BO82DRAFT_359916, BO82DRAFT_359918, BO82DRAFT_359938, BO82DRAFT_360667, BO82DRAFT_363001, BO82DRAFT_366011, BO82DRAFT_366625, BO82DRAFT_368389, BO82DRAFT_371204, BO82DRAFT_371217, BO82DRAFT_372220, BO82DRAFT_372916, BO82DRAFT_373269, BO82DRAFT_373926, BO82DRAFT_375774, BO82DRAFT_375776, BO82DRAFT_377038, BO82DRAFT_377794, BO82DRAFT_378806, BO82DRAFT_379253, BO82DRAFT_380433, BO82DRAFT_380441, BO82DRAFT_381449, BO82DRAFT_381997, BO82DRAFT_382429, BO82DRAFT_383388, BO82DRAFT_383454, BO82DRAFT_383712, BO82DRAFT_383718, BO82DRAFT_384033, BO82DRAFT_384984, BO82DRAFT_385715, BO82DRAFT_385716, BO82DRAFT_386378, BO82DRAFT_387295, BO82DRAFT_387306, BO82DRAFT_387380, BO82DRAFT_387384, BO82DRAFT_388302, BO82DRAFT_390594, BO82DRAFT_392355, BO82DRAFT_392374, BO82DRAFT_392630, BO82DRAFT_392723, BO82DRAFT_393418, BO82DRAFT_393716, BO82DRAFT_394708, BO82DRAFT_395763, BO82DRAFT_395992, BO82DRAFT_396366, BO82DRAFT_396460, BO82DRAFT_396661, BO82DRAFT_396671, BO82DRAFT_396787, BO82DRAFT_399349, BO82DRAFT_399549, BO82DRAFT_400190, BO82DRAFT_400201, BO82DRAFT_401369, BO82DRAFT_401986, BO82DRAFT_402134, BO82DRAFT_402799, BO82DRAFT_405339, BO82DRAFT_406766, BO82DRAFT_406782, BO82DRAFT_407539, BO82DRAFT_407624, BO82DRAFT_407938, BO82DRAFT_407945, BO82DRAFT_408519, BO82DRAFT_408986, BO82DRAFT_411965, BO82DRAFT_414091, BO82DRAFT_414323, BO82DRAFT_414832, BO82DRAFT_417811, BO82DRAFT_417818, BO82DRAFT_417842, BO82DRAFT_418009, BO82DRAFT_418800, BO82DRAFT_420855, BO82DRAFT_421350, BO82DRAFT_421373, BO82DRAFT_424710, BO82DRAFT_426567, BO82DRAFT_426593, BO82DRAFT_426827, BO82DRAFT_427276, BO82DRAFT_42754, BO82DRAFT_428771, BO82DRAFT_429735, BO82DRAFT_430024, BO82DRAFT_430604, BO82DRAFT_430608, BO82DRAFT_430972, BO82DRAFT_431088, BO82DRAFT_431094, BO82DRAFT_432278, BO82DRAFT_432279, BO82DRAFT_432845, BO82DRAFT_434554, BO82DRAFT_435113, BO82DRAFT_435612, BO82DRAFT_436628, BO82DRAFT_436899, BO82DRAFT_91435
Aspergillus_uvarum_CBS_121591	RNA modification	4/759	41/7941	1.0	1.0	TEs	BO82DRAFT_283342, BO82DRAFT_296961, BO82DRAFT_305803, BO82DRAFT_372220
Aspergillus_uvarum_CBS_121591	cellular protein-containing complex assembly	8/759	83/7941	1.0	1.0	TEs	BO82DRAFT_272549, BO82DRAFT_352935, BO82DRAFT_354101, BO82DRAFT_357397, BO82DRAFT_359234, BO82DRAFT_359412, BO82DRAFT_380034, BO82DRAFT_407624
Aspergillus_uvarum_CBS_121591	RNA biosynthetic process	29/759	303/7941	1.0	1.0	TEs	BO82DRAFT_173560, BO82DRAFT_192872, BO82DRAFT_201973, BO82DRAFT_273357, BO82DRAFT_276456, BO82DRAFT_279855, BO82DRAFT_286815, BO82DRAFT_295240, BO82DRAFT_298061, BO82DRAFT_307081, BO82DRAFT_316672, BO82DRAFT_323829, BO82DRAFT_325383, BO82DRAFT_328809, BO82DRAFT_334429, BO82DRAFT_345847, BO82DRAFT_345884, BO82DRAFT_350550, BO82DRAFT_381997, BO82DRAFT_382429, BO82DRAFT_387306, BO82DRAFT_387384, BO82DRAFT_393716, BO82DRAFT_396671, BO82DRAFT_405339, BO82DRAFT_406766, BO82DRAFT_418009, BO82DRAFT_431094, BO82DRAFT_432278
Aspergillus_uvarum_CBS_121591	protein-DNA complex	4/759	19/7941	0.1010679139076814	0.47035452241651726	TEs	BO82DRAFT_344307, BO82DRAFT_407537, BO82DRAFT_427276, BO82DRAFT_435113
Aspergillus_uvarum_CBS_121591	nucleus	90/759	814/7941	0.1308193507616181	0.5511774563816897	TEs	BO82DRAFT_128423, BO82DRAFT_128631, BO82DRAFT_139919, BO82DRAFT_173305, BO82DRAFT_173560, BO82DRAFT_192872, BO82DRAFT_201973, BO82DRAFT_205419, BO82DRAFT_20564, BO82DRAFT_208027, BO82DRAFT_272549, BO82DRAFT_273357, BO82DRAFT_278658, BO82DRAFT_278873, BO82DRAFT_279855, BO82DRAFT_281535, BO82DRAFT_281774, BO82DRAFT_286815, BO82DRAFT_286869, BO82DRAFT_295056, BO82DRAFT_296166, BO82DRAFT_296961, BO82DRAFT_298056, BO82DRAFT_298061, BO82DRAFT_305803, BO82DRAFT_307081, BO82DRAFT_316672, BO82DRAFT_323829, BO82DRAFT_325988, BO82DRAFT_326516, BO82DRAFT_328809, BO82DRAFT_329508, BO82DRAFT_331334, BO82DRAFT_332011, BO82DRAFT_334429, BO82DRAFT_335371, BO82DRAFT_344164, BO82DRAFT_344307, BO82DRAFT_345702, BO82DRAFT_345847, BO82DRAFT_345884, BO82DRAFT_346236, BO82DRAFT_347763, BO82DRAFT_347817, BO82DRAFT_348376, BO82DRAFT_350345, BO82DRAFT_350550, BO82DRAFT_351751, BO82DRAFT_352525, BO82DRAFT_356224, BO82DRAFT_356230, BO82DRAFT_357397, BO82DRAFT_357963, BO82DRAFT_358010, BO82DRAFT_359420, BO82DRAFT_359919, BO82DRAFT_372311, BO82DRAFT_373926, BO82DRAFT_377805, BO82DRAFT_378404, BO82DRAFT_384049, BO82DRAFT_385709, BO82DRAFT_387295, BO82DRAFT_387384, BO82DRAFT_388970, BO82DRAFT_392371, BO82DRAFT_392374, BO82DRAFT_396005, BO82DRAFT_396460, BO82DRAFT_396671, BO82DRAFT_396773, BO82DRAFT_397216, BO82DRAFT_399349, BO82DRAFT_400201, BO82DRAFT_405339, BO82DRAFT_406766, BO82DRAFT_407537, BO82DRAFT_411021, BO82DRAFT_427276, BO82DRAFT_429744, BO82DRAFT_429966, BO82DRAFT_431094, BO82DRAFT_432278, BO82DRAFT_433433, BO82DRAFT_437313, BO82DRAFT_61388, BO82DRAFT_74111, BO82DRAFT_8984, BO82DRAFT_91368, BO82DRAFT_91435
Aspergillus_uvarum_CBS_121591	intracellular membrane-bounded organelle	104/759	1008/7941	0.3897009586489991	0.7229545088337695	TEs	BO82DRAFT_128423, BO82DRAFT_128631, BO82DRAFT_139919, BO82DRAFT_157669, BO82DRAFT_173305, BO82DRAFT_173560, BO82DRAFT_192872, BO82DRAFT_201973, BO82DRAFT_205419, BO82DRAFT_20564, BO82DRAFT_208027, BO82DRAFT_272549, BO82DRAFT_273357, BO82DRAFT_278658, BO82DRAFT_278873, BO82DRAFT_279855, BO82DRAFT_281535, BO82DRAFT_281774, BO82DRAFT_286815, BO82DRAFT_286869, BO82DRAFT_295056, BO82DRAFT_296166, BO82DRAFT_296961, BO82DRAFT_298056, BO82DRAFT_298061, BO82DRAFT_305803, BO82DRAFT_307081, BO82DRAFT_316672, BO82DRAFT_320450, BO82DRAFT_323829, BO82DRAFT_325988, BO82DRAFT_326516, BO82DRAFT_328809, BO82DRAFT_329508, BO82DRAFT_331334, BO82DRAFT_332011, BO82DRAFT_334429, BO82DRAFT_335371, BO82DRAFT_342298, BO82DRAFT_344164, BO82DRAFT_344307, BO82DRAFT_345702, BO82DRAFT_345831, BO82DRAFT_345847, BO82DRAFT_345884, BO82DRAFT_346236, BO82DRAFT_347763, BO82DRAFT_347817, BO82DRAFT_348376, BO82DRAFT_350345, BO82DRAFT_350550, BO82DRAFT_351751, BO82DRAFT_352525, BO82DRAFT_352935, BO82DRAFT_354644, BO82DRAFT_356224, BO82DRAFT_356230, BO82DRAFT_357397, BO82DRAFT_357963, BO82DRAFT_358010, BO82DRAFT_359412, BO82DRAFT_359420, BO82DRAFT_359919, BO82DRAFT_372311, BO82DRAFT_373926, BO82DRAFT_374824, BO82DRAFT_377805, BO82DRAFT_378404, BO82DRAFT_380034, BO82DRAFT_384049, BO82DRAFT_385709, BO82DRAFT_386378, BO82DRAFT_387295, BO82DRAFT_387384, BO82DRAFT_388970, BO82DRAFT_392368, BO82DRAFT_392371, BO82DRAFT_392374, BO82DRAFT_396005, BO82DRAFT_396460, BO82DRAFT_396671, BO82DRAFT_396773, BO82DRAFT_397216, BO82DRAFT_399349, BO82DRAFT_400201, BO82DRAFT_405339, BO82DRAFT_406766, BO82DRAFT_407537, BO82DRAFT_411021, BO82DRAFT_427276, BO82DRAFT_429744, BO82DRAFT_429966, BO82DRAFT_430022, BO82DRAFT_430024, BO82DRAFT_431094, BO82DRAFT_432278, BO82DRAFT_433433, BO82DRAFT_436899, BO82DRAFT_437313, BO82DRAFT_61388, BO82DRAFT_74111, BO82DRAFT_8984, BO82DRAFT_91368, BO82DRAFT_91435
Aspergillus_uvarum_CBS_121591	membrane-bounded organelle	104/759	1010/7941	0.3903556025658921	0.7229545088337695	TEs	BO82DRAFT_128423, BO82DRAFT_128631, BO82DRAFT_139919, BO82DRAFT_157669, BO82DRAFT_173305, BO82DRAFT_173560, BO82DRAFT_192872, BO82DRAFT_201973, BO82DRAFT_205419, BO82DRAFT_20564, BO82DRAFT_208027, BO82DRAFT_272549, BO82DRAFT_273357, BO82DRAFT_278658, BO82DRAFT_278873, BO82DRAFT_279855, BO82DRAFT_281535, BO82DRAFT_281774, BO82DRAFT_286815, BO82DRAFT_286869, BO82DRAFT_295056, BO82DRAFT_296166, BO82DRAFT_296961, BO82DRAFT_298056, BO82DRAFT_298061, BO82DRAFT_305803, BO82DRAFT_307081, BO82DRAFT_316672, BO82DRAFT_320450, BO82DRAFT_323829, BO82DRAFT_325988, BO82DRAFT_326516, BO82DRAFT_328809, BO82DRAFT_329508, BO82DRAFT_331334, BO82DRAFT_332011, BO82DRAFT_334429, BO82DRAFT_335371, BO82DRAFT_342298, BO82DRAFT_344164, BO82DRAFT_344307, BO82DRAFT_345702, BO82DRAFT_345831, BO82DRAFT_345847, BO82DRAFT_345884, BO82DRAFT_346236, BO82DRAFT_347763, BO82DRAFT_347817, BO82DRAFT_348376, BO82DRAFT_350345, BO82DRAFT_350550, BO82DRAFT_351751, BO82DRAFT_352525, BO82DRAFT_352935, BO82DRAFT_354644, BO82DRAFT_356224, BO82DRAFT_356230, BO82DRAFT_357397, BO82DRAFT_357963, BO82DRAFT_358010, BO82DRAFT_359412, BO82DRAFT_359420, BO82DRAFT_359919, BO82DRAFT_372311, BO82DRAFT_373926, BO82DRAFT_374824, BO82DRAFT_377805, BO82DRAFT_378404, BO82DRAFT_380034, BO82DRAFT_384049, BO82DRAFT_385709, BO82DRAFT_386378, BO82DRAFT_387295, BO82DRAFT_387384, BO82DRAFT_388970, BO82DRAFT_392368, BO82DRAFT_392371, BO82DRAFT_392374, BO82DRAFT_396005, BO82DRAFT_396460, BO82DRAFT_396671, BO82DRAFT_396773, BO82DRAFT_397216, BO82DRAFT_399349, BO82DRAFT_400201, BO82DRAFT_405339, BO82DRAFT_406766, BO82DRAFT_407537, BO82DRAFT_411021, BO82DRAFT_427276, BO82DRAFT_429744, BO82DRAFT_429966, BO82DRAFT_430022, BO82DRAFT_430024, BO82DRAFT_431094, BO82DRAFT_432278, BO82DRAFT_433433, BO82DRAFT_436899, BO82DRAFT_437313, BO82DRAFT_61388, BO82DRAFT_74111, BO82DRAFT_8984, BO82DRAFT_91368, BO82DRAFT_91435
Aspergillus_uvarum_CBS_121591	spliceosomal complex	4/759	33/7941	0.5513079708883205	0.8278804386680202	TEs	BO82DRAFT_347815, BO82DRAFT_354101, BO82DRAFT_386378, BO82DRAFT_407624
Aspergillus_uvarum_CBS_121591	extracellular region	9/759	93/7941	0.8605561560812904	1.0	TEs	BO82DRAFT_191240, BO82DRAFT_331324, BO82DRAFT_349813, BO82DRAFT_350549, BO82DRAFT_359916, BO82DRAFT_379253, BO82DRAFT_381449, BO82DRAFT_382429, BO82DRAFT_426593
Aspergillus_uvarum_CBS_121591	plasma membrane	10/759	99/7941	0.8627672282262777	1.0	TEs	BO82DRAFT_272944, BO82DRAFT_34318, BO82DRAFT_348785, BO82DRAFT_358551, BO82DRAFT_380433, BO82DRAFT_385465, BO82DRAFT_392723, BO82DRAFT_392736, BO82DRAFT_392739, BO82DRAFT_436335
Aspergillus_uvarum_CBS_121591	hydrolase activity, acting on ether bonds	4/759	6/7941	0.0010612482871478	0.07704662564693028	TEs	BO82DRAFT_271562, BO82DRAFT_295056, BO82DRAFT_354103, BO82DRAFT_358619
Aspergillus_uvarum_CBS_121591	deaminase activity	5/759	11/7941	0.0022268925039306	0.1347269964878013	TEs	BO82DRAFT_276787, BO82DRAFT_310887, BO82DRAFT_351740, BO82DRAFT_357963, BO82DRAFT_399549
Aspergillus_uvarum_CBS_121591	oxidoreductase activity	127/759	1043/7941	0.002708195655558	0.14043928899536484	TEs	BO82DRAFT_174268, BO82DRAFT_191066, BO82DRAFT_272589, BO82DRAFT_273791, BO82DRAFT_279117, BO82DRAFT_283155, BO82DRAFT_287370, BO82DRAFT_289854, BO82DRAFT_297629, BO82DRAFT_301258, BO82DRAFT_301360, BO82DRAFT_301364, BO82DRAFT_306799, BO82DRAFT_306802, BO82DRAFT_311589, BO82DRAFT_319412, BO82DRAFT_320631, BO82DRAFT_321793, BO82DRAFT_322543, BO82DRAFT_323328, BO82DRAFT_326542, BO82DRAFT_326571, BO82DRAFT_328665, BO82DRAFT_328672, BO82DRAFT_328805, BO82DRAFT_331316, BO82DRAFT_332011, BO82DRAFT_333753, BO82DRAFT_336088, BO82DRAFT_336845, BO82DRAFT_337087, BO82DRAFT_338595, BO82DRAFT_339086, BO82DRAFT_341400, BO82DRAFT_342131, BO82DRAFT_342298, BO82DRAFT_346093, BO82DRAFT_346637, BO82DRAFT_349818, BO82DRAFT_349821, BO82DRAFT_350080, BO82DRAFT_350588, BO82DRAFT_351581, BO82DRAFT_351840, BO82DRAFT_352514, BO82DRAFT_352941, BO82DRAFT_353053, BO82DRAFT_354099, BO82DRAFT_354256, BO82DRAFT_354349, BO82DRAFT_354661, BO82DRAFT_356216, BO82DRAFT_356225, BO82DRAFT_356862, BO82DRAFT_357055, BO82DRAFT_357145, BO82DRAFT_357151, BO82DRAFT_357192, BO82DRAFT_357195, BO82DRAFT_358008, BO82DRAFT_358140, BO82DRAFT_358626, BO82DRAFT_358635, BO82DRAFT_358776, BO82DRAFT_358789, BO82DRAFT_359665, BO82DRAFT_359746, BO82DRAFT_359812, BO82DRAFT_359913, BO82DRAFT_359917, BO82DRAFT_362397, BO82DRAFT_364411, BO82DRAFT_364776, BO82DRAFT_369458, BO82DRAFT_370528, BO82DRAFT_371204, BO82DRAFT_371217, BO82DRAFT_372325, BO82DRAFT_373269, BO82DRAFT_373413, BO82DRAFT_375774, BO82DRAFT_375776, BO82DRAFT_377110, BO82DRAFT_378442, BO82DRAFT_379484, BO82DRAFT_379485, BO82DRAFT_379839, BO82DRAFT_380441, BO82DRAFT_381431, BO82DRAFT_382922, BO82DRAFT_383712, BO82DRAFT_385716, BO82DRAFT_386905, BO82DRAFT_387023, BO82DRAFT_387185, BO82DRAFT_387379, BO82DRAFT_388298, BO82DRAFT_389807, BO82DRAFT_389945, BO82DRAFT_390594, BO82DRAFT_392630, BO82DRAFT_393418, BO82DRAFT_395299, BO82DRAFT_395704, BO82DRAFT_395714, BO82DRAFT_395997, BO82DRAFT_396787, BO82DRAFT_408518, BO82DRAFT_410970, BO82DRAFT_411948, BO82DRAFT_414079, BO82DRAFT_414813, BO82DRAFT_414845, BO82DRAFT_418799, BO82DRAFT_419045, BO82DRAFT_425206, BO82DRAFT_428771, BO82DRAFT_428791, BO82DRAFT_429735, BO82DRAFT_431096, BO82DRAFT_432044, BO82DRAFT_432279, BO82DRAFT_434554, BO82DRAFT_434894, BO82DRAFT_436104, BO82DRAFT_436723, BO82DRAFT_437222
Aspergillus_uvarum_CBS_121591	NAD(P)H dehydrogenase (quinone) activity	4/759	9/7941	0.0070479896847421	0.21820814454275567	TEs	BO82DRAFT_306802, BO82DRAFT_356225, BO82DRAFT_388298, BO82DRAFT_395997
Aspergillus_uvarum_CBS_121591	oxidoreductase activity, acting on NAD(P)H, quinone or similar compound as acceptor	4/759	10/7941	0.0108681637022279	0.28179595885062336	TEs	BO82DRAFT_306802, BO82DRAFT_356225, BO82DRAFT_388298, BO82DRAFT_395997
Aspergillus_uvarum_CBS_121591	FMN binding	9/759	41/7941	0.0135711251062464	0.2988221391193443	TEs	BO82DRAFT_191066, BO82DRAFT_326571, BO82DRAFT_350588, BO82DRAFT_357195, BO82DRAFT_359812, BO82DRAFT_377110, BO82DRAFT_388298, BO82DRAFT_395997, BO82DRAFT_437222
Aspergillus_uvarum_CBS_121591	transition metal ion binding	97/759	821/7941	0.0238487104764784	0.3848284111647236	TEs	BO82DRAFT_128423, BO82DRAFT_139919, BO82DRAFT_173560, BO82DRAFT_174268, BO82DRAFT_192872, BO82DRAFT_201973, BO82DRAFT_205419, BO82DRAFT_20564, BO82DRAFT_273357, BO82DRAFT_276456, BO82DRAFT_276787, BO82DRAFT_278658, BO82DRAFT_279855, BO82DRAFT_281535, BO82DRAFT_281774, BO82DRAFT_286815, BO82DRAFT_286869, BO82DRAFT_294684, BO82DRAFT_295056, BO82DRAFT_295240, BO82DRAFT_296166, BO82DRAFT_297629, BO82DRAFT_298056, BO82DRAFT_298061, BO82DRAFT_301258, BO82DRAFT_307081, BO82DRAFT_310887, BO82DRAFT_319412, BO82DRAFT_320631, BO82DRAFT_323328, BO82DRAFT_323829, BO82DRAFT_325383, BO82DRAFT_326516, BO82DRAFT_326542, BO82DRAFT_328672, BO82DRAFT_328809, BO82DRAFT_331334, BO82DRAFT_334429, BO82DRAFT_335371, BO82DRAFT_336088, BO82DRAFT_336121, BO82DRAFT_341400, BO82DRAFT_345847, BO82DRAFT_345884, BO82DRAFT_346236, BO82DRAFT_348376, BO82DRAFT_350080, BO82DRAFT_350550, BO82DRAFT_351740, BO82DRAFT_352525, BO82DRAFT_356230, BO82DRAFT_357418, BO82DRAFT_358010, BO82DRAFT_358711, BO82DRAFT_359665, BO82DRAFT_362397, BO82DRAFT_364776, BO82DRAFT_369458, BO82DRAFT_372311, BO82DRAFT_372325, BO82DRAFT_373413, BO82DRAFT_378350, BO82DRAFT_378404, BO82DRAFT_378442, BO82DRAFT_379485, BO82DRAFT_382429, BO82DRAFT_383712, BO82DRAFT_384049, BO82DRAFT_385709, BO82DRAFT_386905, BO82DRAFT_387306, BO82DRAFT_387384, BO82DRAFT_388970, BO82DRAFT_389807, BO82DRAFT_393418, BO82DRAFT_396005, BO82DRAFT_396671, BO82DRAFT_396773, BO82DRAFT_397216, BO82DRAFT_399349, BO82DRAFT_405339, BO82DRAFT_406766, BO82DRAFT_414079, BO82DRAFT_414845, BO82DRAFT_418009, BO82DRAFT_418799, BO82DRAFT_419045, BO82DRAFT_425206, BO82DRAFT_429966, BO82DRAFT_431094, BO82DRAFT_432278, BO82DRAFT_436899, BO82DRAFT_436988, BO82DRAFT_437313, BO82DRAFT_61388, BO82DRAFT_74111, BO82DRAFT_8984
Aspergillus_uvarum_CBS_121591	zinc ion binding	73/759	602/7941	0.0302746857472835	0.42172289646575345	TEs	BO82DRAFT_128423, BO82DRAFT_139919, BO82DRAFT_173560, BO82DRAFT_192872, BO82DRAFT_201973, BO82DRAFT_205419, BO82DRAFT_20564, BO82DRAFT_273357, BO82DRAFT_276456, BO82DRAFT_276787, BO82DRAFT_278658, BO82DRAFT_281535, BO82DRAFT_281774, BO82DRAFT_286815, BO82DRAFT_286869, BO82DRAFT_294684, BO82DRAFT_295056, BO82DRAFT_295240, BO82DRAFT_296166, BO82DRAFT_298056, BO82DRAFT_298061, BO82DRAFT_307081, BO82DRAFT_310887, BO82DRAFT_319412, BO82DRAFT_320631, BO82DRAFT_323829, BO82DRAFT_325383, BO82DRAFT_326516, BO82DRAFT_328809, BO82DRAFT_331334, BO82DRAFT_334429, BO82DRAFT_335371, BO82DRAFT_336121, BO82DRAFT_345847, BO82DRAFT_345884, BO82DRAFT_346236, BO82DRAFT_348376, BO82DRAFT_350080, BO82DRAFT_350550, BO82DRAFT_351740, BO82DRAFT_352525, BO82DRAFT_356230, BO82DRAFT_357418, BO82DRAFT_358010, BO82DRAFT_364776, BO82DRAFT_372311, BO82DRAFT_378350, BO82DRAFT_378404, BO82DRAFT_378442, BO82DRAFT_382429, BO82DRAFT_384049, BO82DRAFT_385709, BO82DRAFT_387306, BO82DRAFT_387384, BO82DRAFT_388970, BO82DRAFT_389807, BO82DRAFT_396005, BO82DRAFT_396671, BO82DRAFT_396773, BO82DRAFT_397216, BO82DRAFT_399349, BO82DRAFT_405339, BO82DRAFT_406766, BO82DRAFT_418009, BO82DRAFT_429966, BO82DRAFT_431094, BO82DRAFT_432278, BO82DRAFT_436899, BO82DRAFT_436988, BO82DRAFT_437313, BO82DRAFT_61388, BO82DRAFT_74111, BO82DRAFT_8984
Aspergillus_uvarum_CBS_121591	oxidoreductase activity, acting on NAD(P)H	10/759	54/7941	0.0342707988327971	0.42172289646575345	TEs	BO82DRAFT_191066, BO82DRAFT_306802, BO82DRAFT_331316, BO82DRAFT_337087, BO82DRAFT_356225, BO82DRAFT_357195, BO82DRAFT_388298, BO82DRAFT_395997, BO82DRAFT_434894, BO82DRAFT_436104
Aspergillus_uvarum_CBS_121591	feruloyl esterase activity	4/759	15/7941	0.0481142055584976	0.42172289646575345	TEs	BO82DRAFT_287438, BO82DRAFT_355029, BO82DRAFT_375118, BO82DRAFT_409926
Aspergillus_uvarum_CBS_121591	copper ion binding	6/759	29/7941	0.0528217643320094	0.42172289646575345	TEs	BO82DRAFT_279855, BO82DRAFT_297629, BO82DRAFT_328672, BO82DRAFT_359665, BO82DRAFT_379485, BO82DRAFT_419045
Aspergillus_uvarum_CBS_121591	transcription regulator activity	56/759	464/7941	0.0612590455636048	0.43602026548212824	TEs	BO82DRAFT_128423, BO82DRAFT_128631, BO82DRAFT_139919, BO82DRAFT_173305, BO82DRAFT_173560, BO82DRAFT_192872, BO82DRAFT_201973, BO82DRAFT_205419, BO82DRAFT_20564, BO82DRAFT_257963, BO82DRAFT_271034, BO82DRAFT_273357, BO82DRAFT_276266, BO82DRAFT_278658, BO82DRAFT_279855, BO82DRAFT_281535, BO82DRAFT_281774, BO82DRAFT_286815, BO82DRAFT_286869, BO82DRAFT_296166, BO82DRAFT_298056, BO82DRAFT_298061, BO82DRAFT_307081, BO82DRAFT_323829, BO82DRAFT_326516, BO82DRAFT_328809, BO82DRAFT_331334, BO82DRAFT_334429, BO82DRAFT_335371, BO82DRAFT_345847, BO82DRAFT_345884, BO82DRAFT_346236, BO82DRAFT_348376, BO82DRAFT_350550, BO82DRAFT_352525, BO82DRAFT_358719, BO82DRAFT_372311, BO82DRAFT_378404, BO82DRAFT_384049, BO82DRAFT_385709, BO82DRAFT_387384, BO82DRAFT_388970, BO82DRAFT_396005, BO82DRAFT_396671, BO82DRAFT_396773, BO82DRAFT_397216, BO82DRAFT_405339, BO82DRAFT_406766, BO82DRAFT_429966, BO82DRAFT_431094, BO82DRAFT_432278, BO82DRAFT_437313, BO82DRAFT_61388, BO82DRAFT_74111, BO82DRAFT_8984, BO82DRAFT_91368
Aspergillus_uvarum_CBS_121591	DNA-binding transcription factor activity	53/759	435/7941	0.0644081998011341	0.4443339929061407	TEs	BO82DRAFT_128423, BO82DRAFT_139919, BO82DRAFT_173305, BO82DRAFT_173560, BO82DRAFT_192872, BO82DRAFT_201973, BO82DRAFT_205419, BO82DRAFT_20564, BO82DRAFT_257963, BO82DRAFT_273357, BO82DRAFT_278658, BO82DRAFT_279855, BO82DRAFT_281535, BO82DRAFT_281774, BO82DRAFT_286815, BO82DRAFT_286869, BO82DRAFT_296166, BO82DRAFT_298056, BO82DRAFT_298061, BO82DRAFT_307081, BO82DRAFT_323829, BO82DRAFT_326516, BO82DRAFT_328809, BO82DRAFT_331334, BO82DRAFT_334429, BO82DRAFT_335371, BO82DRAFT_345847, BO82DRAFT_345884, BO82DRAFT_346236, BO82DRAFT_348376, BO82DRAFT_350550, BO82DRAFT_352525, BO82DRAFT_358719, BO82DRAFT_372311, BO82DRAFT_378404, BO82DRAFT_384049, BO82DRAFT_385709, BO82DRAFT_387384, BO82DRAFT_388970, BO82DRAFT_396005, BO82DRAFT_396671, BO82DRAFT_396773, BO82DRAFT_397216, BO82DRAFT_405339, BO82DRAFT_406766, BO82DRAFT_429966, BO82DRAFT_431094, BO82DRAFT_432278, BO82DRAFT_437313, BO82DRAFT_61388, BO82DRAFT_74111, BO82DRAFT_8984, BO82DRAFT_91368
Aspergillus_uvarum_CBS_121591	DNA-binding transcription factor activity, RNA polymerase II-specific	47/759	384/7941	0.0746263338233253	0.4443339929061407	TEs	BO82DRAFT_128423, BO82DRAFT_139919, BO82DRAFT_173560, BO82DRAFT_192872, BO82DRAFT_201973, BO82DRAFT_205419, BO82DRAFT_20564, BO82DRAFT_273357, BO82DRAFT_281535, BO82DRAFT_281774, BO82DRAFT_286815, BO82DRAFT_286869, BO82DRAFT_296166, BO82DRAFT_298056, BO82DRAFT_298061, BO82DRAFT_307081, BO82DRAFT_323829, BO82DRAFT_326516, BO82DRAFT_328809, BO82DRAFT_331334, BO82DRAFT_334429, BO82DRAFT_335371, BO82DRAFT_345847, BO82DRAFT_345884, BO82DRAFT_346236, BO82DRAFT_348376, BO82DRAFT_350550, BO82DRAFT_352525, BO82DRAFT_372311, BO82DRAFT_378404, BO82DRAFT_384049, BO82DRAFT_385709, BO82DRAFT_387384, BO82DRAFT_388970, BO82DRAFT_396005, BO82DRAFT_396671, BO82DRAFT_396773, BO82DRAFT_397216, BO82DRAFT_405339, BO82DRAFT_406766, BO82DRAFT_429966, BO82DRAFT_431094, BO82DRAFT_432278, BO82DRAFT_437313, BO82DRAFT_61388, BO82DRAFT_74111, BO82DRAFT_8984
Aspergillus_uvarum_CBS_121591	oxidoreductase activity, acting on the aldehyde or oxo group of donors, NAD or NADP as acceptor	7/759	37/7941	0.0820274522262626	0.44678331588867	TEs	BO82DRAFT_352514, BO82DRAFT_356216, BO82DRAFT_358626, BO82DRAFT_382922, BO82DRAFT_387023, BO82DRAFT_395299, BO82DRAFT_396787
Aspergillus_uvarum_CBS_121591	hydrolase activity, acting on glycosyl bonds	30/759	235/7941	0.0913688359113303	0.46713925965933656	TEs	BO82DRAFT_139900, BO82DRAFT_210586, BO82DRAFT_249929, BO82DRAFT_271650, BO82DRAFT_303892, BO82DRAFT_320654, BO82DRAFT_323341, BO82DRAFT_331324, BO82DRAFT_333745, BO82DRAFT_349813, BO82DRAFT_353043, BO82DRAFT_357968, BO82DRAFT_358655, BO82DRAFT_379253, BO82DRAFT_381180, BO82DRAFT_381449, BO82DRAFT_382429, BO82DRAFT_392723, BO82DRAFT_393421, BO82DRAFT_394708, BO82DRAFT_396661, BO82DRAFT_401986, BO82DRAFT_407945, BO82DRAFT_414323, BO82DRAFT_414832, BO82DRAFT_417818, BO82DRAFT_426593, BO82DRAFT_432850, BO82DRAFT_436628, BO82DRAFT_96833
Aspergillus_uvarum_CBS_121591	catalytic activity	400/759	3966/7941	0.1175709163168023	0.5334780327874904	TEs	BO82DRAFT_120660, BO82DRAFT_13006, BO82DRAFT_139899, BO82DRAFT_139900, BO82DRAFT_174208, BO82DRAFT_174268, BO82DRAFT_189420, BO82DRAFT_189634, BO82DRAFT_191066, BO82DRAFT_191240, BO82DRAFT_192241, BO82DRAFT_192898, BO82DRAFT_193990, BO82DRAFT_194171, BO82DRAFT_201952, BO82DRAFT_208027, BO82DRAFT_210389, BO82DRAFT_210586, BO82DRAFT_248617, BO82DRAFT_249929, BO82DRAFT_250092, BO82DRAFT_257810, BO82DRAFT_271562, BO82DRAFT_271650, BO82DRAFT_272589, BO82DRAFT_272944, BO82DRAFT_273791, BO82DRAFT_276787, BO82DRAFT_278806, BO82DRAFT_278873, BO82DRAFT_279117, BO82DRAFT_283155, BO82DRAFT_283342, BO82DRAFT_283386, BO82DRAFT_284204, BO82DRAFT_284286, BO82DRAFT_287370, BO82DRAFT_287438, BO82DRAFT_289854, BO82DRAFT_290727, BO82DRAFT_290880, BO82DRAFT_291496, BO82DRAFT_291500, BO82DRAFT_292956, BO82DRAFT_294684, BO82DRAFT_294752, BO82DRAFT_294865, BO82DRAFT_295056, BO82DRAFT_295238, BO82DRAFT_296961, BO82DRAFT_296977, BO82DRAFT_297629, BO82DRAFT_300121, BO82DRAFT_301258, BO82DRAFT_301291, BO82DRAFT_301360, BO82DRAFT_301364, BO82DRAFT_303413, BO82DRAFT_303892, BO82DRAFT_304150, BO82DRAFT_305797, BO82DRAFT_306799, BO82DRAFT_306802, BO82DRAFT_310830, BO82DRAFT_310887, BO82DRAFT_311589, BO82DRAFT_311813, BO82DRAFT_317612, BO82DRAFT_319412, BO82DRAFT_320424, BO82DRAFT_320447, BO82DRAFT_320587, BO82DRAFT_320631, BO82DRAFT_320654, BO82DRAFT_320804, BO82DRAFT_320969, BO82DRAFT_320974, BO82DRAFT_321021, BO82DRAFT_321793, BO82DRAFT_322543, BO82DRAFT_323328, BO82DRAFT_323341, BO82DRAFT_325383, BO82DRAFT_325993, BO82DRAFT_326542, BO82DRAFT_326571, BO82DRAFT_328665, BO82DRAFT_328672, BO82DRAFT_328805, BO82DRAFT_329165, BO82DRAFT_329508, BO82DRAFT_331316, BO82DRAFT_331324, BO82DRAFT_332011, BO82DRAFT_333736, BO82DRAFT_333745, BO82DRAFT_333753, BO82DRAFT_334786, BO82DRAFT_336088, BO82DRAFT_336094, BO82DRAFT_336121, BO82DRAFT_336845, BO82DRAFT_336849, BO82DRAFT_337087, BO82DRAFT_338595, BO82DRAFT_339086, BO82DRAFT_339111, BO82DRAFT_341400, BO82DRAFT_341427, BO82DRAFT_342131, BO82DRAFT_342298, BO82DRAFT_34318, BO82DRAFT_344314, BO82DRAFT_344653, BO82DRAFT_344663, BO82DRAFT_345831, BO82DRAFT_346040, BO82DRAFT_346047, BO82DRAFT_346093, BO82DRAFT_346637, BO82DRAFT_347315, BO82DRAFT_347338, BO82DRAFT_347817, BO82DRAFT_348785, BO82DRAFT_349813, BO82DRAFT_349818, BO82DRAFT_349820, BO82DRAFT_349821, BO82DRAFT_350080, BO82DRAFT_350339, BO82DRAFT_350345, BO82DRAFT_350350, BO82DRAFT_350353, BO82DRAFT_350356, BO82DRAFT_350548, BO82DRAFT_350551, BO82DRAFT_350562, BO82DRAFT_350566, BO82DRAFT_350587, BO82DRAFT_350588, BO82DRAFT_350602, BO82DRAFT_351523, BO82DRAFT_351527, BO82DRAFT_351581, BO82DRAFT_351740, BO82DRAFT_351742, BO82DRAFT_351746, BO82DRAFT_351835, BO82DRAFT_351840, BO82DRAFT_352514, BO82DRAFT_352517, BO82DRAFT_352520, BO82DRAFT_352522, BO82DRAFT_352523, BO82DRAFT_352527, BO82DRAFT_352658, BO82DRAFT_352659, BO82DRAFT_352941, BO82DRAFT_352942, BO82DRAFT_352946, BO82DRAFT_353043, BO82DRAFT_353051, BO82DRAFT_353053, BO82DRAFT_353649, BO82DRAFT_353652, BO82DRAFT_353653, BO82DRAFT_353654, BO82DRAFT_353656, BO82DRAFT_354099, BO82DRAFT_354103, BO82DRAFT_354256, BO82DRAFT_354258, BO82DRAFT_354348, BO82DRAFT_354349, BO82DRAFT_354647, BO82DRAFT_354656, BO82DRAFT_354661, BO82DRAFT_354933, BO82DRAFT_355029, BO82DRAFT_356216, BO82DRAFT_356225, BO82DRAFT_356230, BO82DRAFT_356862, BO82DRAFT_357051, BO82DRAFT_357052, BO82DRAFT_357055, BO82DRAFT_357142, BO82DRAFT_357145, BO82DRAFT_357146, BO82DRAFT_357151, BO82DRAFT_357192, BO82DRAFT_357195, BO82DRAFT_357418, BO82DRAFT_357963, BO82DRAFT_357968, BO82DRAFT_357973, BO82DRAFT_358008, BO82DRAFT_358010, BO82DRAFT_358022, BO82DRAFT_358132, BO82DRAFT_358140, BO82DRAFT_358619, BO82DRAFT_358623, BO82DRAFT_358626, BO82DRAFT_358632, BO82DRAFT_358635, BO82DRAFT_358655, BO82DRAFT_358706, BO82DRAFT_358711, BO82DRAFT_358720, BO82DRAFT_358776, BO82DRAFT_358789, BO82DRAFT_358952, BO82DRAFT_358953, BO82DRAFT_359117, BO82DRAFT_359127, BO82DRAFT_359214, BO82DRAFT_359221, BO82DRAFT_359227, BO82DRAFT_359230, BO82DRAFT_359422, BO82DRAFT_359427, BO82DRAFT_359558, BO82DRAFT_359665, BO82DRAFT_359742, BO82DRAFT_359746, BO82DRAFT_359812, BO82DRAFT_359913, BO82DRAFT_359916, BO82DRAFT_359917, BO82DRAFT_359933, BO82DRAFT_359938, BO82DRAFT_360667, BO82DRAFT_362397, BO82DRAFT_364411, BO82DRAFT_364776, BO82DRAFT_364784, BO82DRAFT_364795, BO82DRAFT_366011, BO82DRAFT_366109, BO82DRAFT_368389, BO82DRAFT_368845, BO82DRAFT_369458, BO82DRAFT_369837, BO82DRAFT_370528, BO82DRAFT_370747, BO82DRAFT_371204, BO82DRAFT_371217, BO82DRAFT_372220, BO82DRAFT_372325, BO82DRAFT_373269, BO82DRAFT_373413, BO82DRAFT_373926, BO82DRAFT_374189, BO82DRAFT_374844, BO82DRAFT_375118, BO82DRAFT_375774, BO82DRAFT_375776, BO82DRAFT_375780, BO82DRAFT_376774, BO82DRAFT_377110, BO82DRAFT_378350, BO82DRAFT_378442, BO82DRAFT_378680, BO82DRAFT_378806, BO82DRAFT_379253, BO82DRAFT_379484, BO82DRAFT_379485, BO82DRAFT_379839, BO82DRAFT_380433, BO82DRAFT_380441, BO82DRAFT_381180, BO82DRAFT_381347, BO82DRAFT_381431, BO82DRAFT_381449, BO82DRAFT_381997, BO82DRAFT_382429, BO82DRAFT_382922, BO82DRAFT_383384, BO82DRAFT_383388, BO82DRAFT_383454, BO82DRAFT_383712, BO82DRAFT_383718, BO82DRAFT_383956, BO82DRAFT_383958, BO82DRAFT_384033, BO82DRAFT_384987, BO82DRAFT_385715, BO82DRAFT_385716, BO82DRAFT_386378, BO82DRAFT_386893, BO82DRAFT_386905, BO82DRAFT_386965, BO82DRAFT_387023, BO82DRAFT_387028, BO82DRAFT_387185, BO82DRAFT_387379, BO82DRAFT_387380, BO82DRAFT_388298, BO82DRAFT_388302, BO82DRAFT_388754, BO82DRAFT_389807, BO82DRAFT_389945, BO82DRAFT_390072, BO82DRAFT_390594, BO82DRAFT_392355, BO82DRAFT_392630, BO82DRAFT_392723, BO82DRAFT_393245, BO82DRAFT_393418, BO82DRAFT_393421, BO82DRAFT_394214, BO82DRAFT_394708, BO82DRAFT_395299, BO82DRAFT_395704, BO82DRAFT_395714, BO82DRAFT_395992, BO82DRAFT_395997, BO82DRAFT_396366, BO82DRAFT_396460, BO82DRAFT_396661, BO82DRAFT_396787, BO82DRAFT_397212, BO82DRAFT_399349, BO82DRAFT_399549, BO82DRAFT_400195, BO82DRAFT_401369, BO82DRAFT_401986, BO82DRAFT_401988, BO82DRAFT_403465, BO82DRAFT_406579, BO82DRAFT_406782, BO82DRAFT_407938, BO82DRAFT_407945, BO82DRAFT_408515, BO82DRAFT_408518, BO82DRAFT_408519, BO82DRAFT_408986, BO82DRAFT_409926, BO82DRAFT_409948, BO82DRAFT_409973, BO82DRAFT_410970, BO82DRAFT_411914, BO82DRAFT_411948, BO82DRAFT_413562, BO82DRAFT_414079, BO82DRAFT_414084, BO82DRAFT_414091, BO82DRAFT_414323, BO82DRAFT_414545, BO82DRAFT_414813, BO82DRAFT_414832, BO82DRAFT_414845, BO82DRAFT_416468, BO82DRAFT_417811, BO82DRAFT_417818, BO82DRAFT_417842, BO82DRAFT_417850, BO82DRAFT_418799, BO82DRAFT_419045, BO82DRAFT_421350, BO82DRAFT_421373, BO82DRAFT_423430, BO82DRAFT_424689, BO82DRAFT_424710, BO82DRAFT_424726, BO82DRAFT_425206, BO82DRAFT_426567, BO82DRAFT_426593, BO82DRAFT_42754, BO82DRAFT_428771, BO82DRAFT_428791, BO82DRAFT_429735, BO82DRAFT_430024, BO82DRAFT_430025, BO82DRAFT_430972, BO82DRAFT_431088, BO82DRAFT_431096, BO82DRAFT_432044, BO82DRAFT_432279, BO82DRAFT_432845, BO82DRAFT_432850, BO82DRAFT_433433, BO82DRAFT_434554, BO82DRAFT_434894, BO82DRAFT_435113, BO82DRAFT_435730, BO82DRAFT_436104, BO82DRAFT_436335, BO82DRAFT_436628, BO82DRAFT_436723, BO82DRAFT_436899, BO82DRAFT_437220, BO82DRAFT_437222, BO82DRAFT_44967, BO82DRAFT_61298, BO82DRAFT_61454, BO82DRAFT_74151, BO82DRAFT_91435, BO82DRAFT_96833
Aspergillus_uvarum_CBS_121591	endoribonuclease activity	4/759	21/7941	0.134502264417373	0.5511774563816897	TEs	BO82DRAFT_278806, BO82DRAFT_320447, BO82DRAFT_354348, BO82DRAFT_368845
Aspergillus_uvarum_CBS_121591	hydrolase activity, acting on carbon-nitrogen (but not peptide) bonds	11/759	78/7941	0.1734954860800423	0.6017155947754244	TEs	BO82DRAFT_139899, BO82DRAFT_201952, BO82DRAFT_276787, BO82DRAFT_317612, BO82DRAFT_329165, BO82DRAFT_368389, BO82DRAFT_383454, BO82DRAFT_386893, BO82DRAFT_388302, BO82DRAFT_399549, BO82DRAFT_401988
Aspergillus_uvarum_CBS_121591	oxidoreductase activity, acting on the aldehyde or oxo group of donors	7/759	43/7941	0.1844502255604501	0.6153958878074669	TEs	BO82DRAFT_352514, BO82DRAFT_356216, BO82DRAFT_358626, BO82DRAFT_382922, BO82DRAFT_387023, BO82DRAFT_395299, BO82DRAFT_396787
Aspergillus_uvarum_CBS_121591	molecular_function	592/759	6059/7941	0.2619184170839016	0.6978408970803884	TEs	BO82DRAFT_11084, BO82DRAFT_120660, BO82DRAFT_128423, BO82DRAFT_128631, BO82DRAFT_13006, BO82DRAFT_139899, BO82DRAFT_139900, BO82DRAFT_139919, BO82DRAFT_157891, BO82DRAFT_173305, BO82DRAFT_173560, BO82DRAFT_174208, BO82DRAFT_174268, BO82DRAFT_189420, BO82DRAFT_189634, BO82DRAFT_191066, BO82DRAFT_191240, BO82DRAFT_192241, BO82DRAFT_192872, BO82DRAFT_192898, BO82DRAFT_193990, BO82DRAFT_194171, BO82DRAFT_201952, BO82DRAFT_201973, BO82DRAFT_205419, BO82DRAFT_20564, BO82DRAFT_208027, BO82DRAFT_210389, BO82DRAFT_210498, BO82DRAFT_210586, BO82DRAFT_213830, BO82DRAFT_243388, BO82DRAFT_247004, BO82DRAFT_248617, BO82DRAFT_249929, BO82DRAFT_250092, BO82DRAFT_257810, BO82DRAFT_257963, BO82DRAFT_271034, BO82DRAFT_271562, BO82DRAFT_271638, BO82DRAFT_271650, BO82DRAFT_272589, BO82DRAFT_272944, BO82DRAFT_273302, BO82DRAFT_273357, BO82DRAFT_273606, BO82DRAFT_273791, BO82DRAFT_276266, BO82DRAFT_276456, BO82DRAFT_276787, BO82DRAFT_276898, BO82DRAFT_278658, BO82DRAFT_278806, BO82DRAFT_278873, BO82DRAFT_278956, BO82DRAFT_279117, BO82DRAFT_279855, BO82DRAFT_279894, BO82DRAFT_279955, BO82DRAFT_281535, BO82DRAFT_281774, BO82DRAFT_283155, BO82DRAFT_283342, BO82DRAFT_283386, BO82DRAFT_284204, BO82DRAFT_284251, BO82DRAFT_284286, BO82DRAFT_284298, BO82DRAFT_285116, BO82DRAFT_286761, BO82DRAFT_286815, BO82DRAFT_286869, BO82DRAFT_287370, BO82DRAFT_287438, BO82DRAFT_289854, BO82DRAFT_290727, BO82DRAFT_290845, BO82DRAFT_290880, BO82DRAFT_291496, BO82DRAFT_291500, BO82DRAFT_292883, BO82DRAFT_292956, BO82DRAFT_293034, BO82DRAFT_294513, BO82DRAFT_294684, BO82DRAFT_294752, BO82DRAFT_294788, BO82DRAFT_294865, BO82DRAFT_294873, BO82DRAFT_294994, BO82DRAFT_295056, BO82DRAFT_295238, BO82DRAFT_295240, BO82DRAFT_296166, BO82DRAFT_296194, BO82DRAFT_296492, BO82DRAFT_296961, BO82DRAFT_296977, BO82DRAFT_297582, BO82DRAFT_297629, BO82DRAFT_298056, BO82DRAFT_298061, BO82DRAFT_300121, BO82DRAFT_301258, BO82DRAFT_301291, BO82DRAFT_301360, BO82DRAFT_301364, BO82DRAFT_303413, BO82DRAFT_303515, BO82DRAFT_303892, BO82DRAFT_303899, BO82DRAFT_304150, BO82DRAFT_304157, BO82DRAFT_305797, BO82DRAFT_306799, BO82DRAFT_306802, BO82DRAFT_306812, BO82DRAFT_307068, BO82DRAFT_307081, BO82DRAFT_308499, BO82DRAFT_310830, BO82DRAFT_310855, BO82DRAFT_310887, BO82DRAFT_311589, BO82DRAFT_311813, BO82DRAFT_314671, BO82DRAFT_316672, BO82DRAFT_317612, BO82DRAFT_317631, BO82DRAFT_318928, BO82DRAFT_319012, BO82DRAFT_319412, BO82DRAFT_320424, BO82DRAFT_320447, BO82DRAFT_320579, BO82DRAFT_320587, BO82DRAFT_320631, BO82DRAFT_320654, BO82DRAFT_320804, BO82DRAFT_320969, BO82DRAFT_320974, BO82DRAFT_321021, BO82DRAFT_321793, BO82DRAFT_322543, BO82DRAFT_323328, BO82DRAFT_323341, BO82DRAFT_323829, BO82DRAFT_325383, BO82DRAFT_325993, BO82DRAFT_326028, BO82DRAFT_326516, BO82DRAFT_326542, BO82DRAFT_326571, BO82DRAFT_328665, BO82DRAFT_328672, BO82DRAFT_328805, BO82DRAFT_328809, BO82DRAFT_329165, BO82DRAFT_329508, BO82DRAFT_331316, BO82DRAFT_331324, BO82DRAFT_331334, BO82DRAFT_332011, BO82DRAFT_332311, BO82DRAFT_333736, BO82DRAFT_333745, BO82DRAFT_333753, BO82DRAFT_334429, BO82DRAFT_334786, BO82DRAFT_335371, BO82DRAFT_336088, BO82DRAFT_336094, BO82DRAFT_336121, BO82DRAFT_336845, BO82DRAFT_336849, BO82DRAFT_337087, BO82DRAFT_338595, BO82DRAFT_339086, BO82DRAFT_339111, BO82DRAFT_339895, BO82DRAFT_34047, BO82DRAFT_341400, BO82DRAFT_341427, BO82DRAFT_342131, BO82DRAFT_342298, BO82DRAFT_34318, BO82DRAFT_344164, BO82DRAFT_344303, BO82DRAFT_344307, BO82DRAFT_344314, BO82DRAFT_344653, BO82DRAFT_344663, BO82DRAFT_345831, BO82DRAFT_345844, BO82DRAFT_345847, BO82DRAFT_345884, BO82DRAFT_346040, BO82DRAFT_346047, BO82DRAFT_346093, BO82DRAFT_346236, BO82DRAFT_346637, BO82DRAFT_347315, BO82DRAFT_347338, BO82DRAFT_347782, BO82DRAFT_347815, BO82DRAFT_347817, BO82DRAFT_348376, BO82DRAFT_348761, BO82DRAFT_348785, BO82DRAFT_349093, BO82DRAFT_349813, BO82DRAFT_349818, BO82DRAFT_349820, BO82DRAFT_349821, BO82DRAFT_350080, BO82DRAFT_350084, BO82DRAFT_350086, BO82DRAFT_350339, BO82DRAFT_350341, BO82DRAFT_350345, BO82DRAFT_350350, BO82DRAFT_350353, BO82DRAFT_350356, BO82DRAFT_350548, BO82DRAFT_350549, BO82DRAFT_350550, BO82DRAFT_350551, BO82DRAFT_350562, BO82DRAFT_350566, BO82DRAFT_350587, BO82DRAFT_350588, BO82DRAFT_350602, BO82DRAFT_351523, BO82DRAFT_351527, BO82DRAFT_351536, BO82DRAFT_351581, BO82DRAFT_351583, BO82DRAFT_351739, BO82DRAFT_351740, BO82DRAFT_351742, BO82DRAFT_351746, BO82DRAFT_351751, BO82DRAFT_351835, BO82DRAFT_351840, BO82DRAFT_352514, BO82DRAFT_352517, BO82DRAFT_352520, BO82DRAFT_352522, BO82DRAFT_352523, BO82DRAFT_352525, BO82DRAFT_352527, BO82DRAFT_352658, BO82DRAFT_352659, BO82DRAFT_352934, BO82DRAFT_352941, BO82DRAFT_352942, BO82DRAFT_352946, BO82DRAFT_353043, BO82DRAFT_353051, BO82DRAFT_353053, BO82DRAFT_353649, BO82DRAFT_353652, BO82DRAFT_353653, BO82DRAFT_353654, BO82DRAFT_353656, BO82DRAFT_354099, BO82DRAFT_354101, BO82DRAFT_354103, BO82DRAFT_354256, BO82DRAFT_354258, BO82DRAFT_354345, BO82DRAFT_354348, BO82DRAFT_354349, BO82DRAFT_354647, BO82DRAFT_354656, BO82DRAFT_354661, BO82DRAFT_354933, BO82DRAFT_355029, BO82DRAFT_355678, BO82DRAFT_356216, BO82DRAFT_356224, BO82DRAFT_356225, BO82DRAFT_356230, BO82DRAFT_356862, BO82DRAFT_357051, BO82DRAFT_357052, BO82DRAFT_357055, BO82DRAFT_357142, BO82DRAFT_357143, BO82DRAFT_357145, BO82DRAFT_357146, BO82DRAFT_357148, BO82DRAFT_357151, BO82DRAFT_357192, BO82DRAFT_357195, BO82DRAFT_357399, BO82DRAFT_357418, BO82DRAFT_357963, BO82DRAFT_357968, BO82DRAFT_357971, BO82DRAFT_357973, BO82DRAFT_358008, BO82DRAFT_358010, BO82DRAFT_358022, BO82DRAFT_358132, BO82DRAFT_358140, BO82DRAFT_358551, BO82DRAFT_358619, BO82DRAFT_358623, BO82DRAFT_358626, BO82DRAFT_358632, BO82DRAFT_358635, BO82DRAFT_358655, BO82DRAFT_358700, BO82DRAFT_358706, BO82DRAFT_358711, BO82DRAFT_358716, BO82DRAFT_358719, BO82DRAFT_358720, BO82DRAFT_358772, BO82DRAFT_358776, BO82DRAFT_358789, BO82DRAFT_358952, BO82DRAFT_358953, BO82DRAFT_359117, BO82DRAFT_359127, BO82DRAFT_359214, BO82DRAFT_359221, BO82DRAFT_359222, BO82DRAFT_359227, BO82DRAFT_359230, BO82DRAFT_359234, BO82DRAFT_359413, BO82DRAFT_359422, BO82DRAFT_359427, BO82DRAFT_359558, BO82DRAFT_359665, BO82DRAFT_359742, BO82DRAFT_359746, BO82DRAFT_359812, BO82DRAFT_359913, BO82DRAFT_359916, BO82DRAFT_359917, BO82DRAFT_359918, BO82DRAFT_359933, BO82DRAFT_359938, BO82DRAFT_360667, BO82DRAFT_360673, BO82DRAFT_362397, BO82DRAFT_364411, BO82DRAFT_364776, BO82DRAFT_364784, BO82DRAFT_364795, BO82DRAFT_366011, BO82DRAFT_366109, BO82DRAFT_366625, BO82DRAFT_366630, BO82DRAFT_368389, BO82DRAFT_368845, BO82DRAFT_369458, BO82DRAFT_369837, BO82DRAFT_370528, BO82DRAFT_370747, BO82DRAFT_371204, BO82DRAFT_371217, BO82DRAFT_372092, BO82DRAFT_372220, BO82DRAFT_372311, BO82DRAFT_372325, BO82DRAFT_372916, BO82DRAFT_373269, BO82DRAFT_373413, BO82DRAFT_373926, BO82DRAFT_374189, BO82DRAFT_374844, BO82DRAFT_375118, BO82DRAFT_375698, BO82DRAFT_375705, BO82DRAFT_375774, BO82DRAFT_375776, BO82DRAFT_375780, BO82DRAFT_375961, BO82DRAFT_376774, BO82DRAFT_377110, BO82DRAFT_377305, BO82DRAFT_377794, BO82DRAFT_377805, BO82DRAFT_378350, BO82DRAFT_378404, BO82DRAFT_378442, BO82DRAFT_378671, BO82DRAFT_378680, BO82DRAFT_378806, BO82DRAFT_378886, BO82DRAFT_379065, BO82DRAFT_379253, BO82DRAFT_379484, BO82DRAFT_379485, BO82DRAFT_379839, BO82DRAFT_379840, BO82DRAFT_380433, BO82DRAFT_380441, BO82DRAFT_381180, BO82DRAFT_381347, BO82DRAFT_381431, BO82DRAFT_381449, BO82DRAFT_381997, BO82DRAFT_382097, BO82DRAFT_382429, BO82DRAFT_382435, BO82DRAFT_382922, BO82DRAFT_383384, BO82DRAFT_383388, BO82DRAFT_383454, BO82DRAFT_383712, BO82DRAFT_383718, BO82DRAFT_383956, BO82DRAFT_383958, BO82DRAFT_384033, BO82DRAFT_384049, BO82DRAFT_384984, BO82DRAFT_384987, BO82DRAFT_385465, BO82DRAFT_385633, BO82DRAFT_385709, BO82DRAFT_385711, BO82DRAFT_385715, BO82DRAFT_385716, BO82DRAFT_386378, BO82DRAFT_386893, BO82DRAFT_386905, BO82DRAFT_386965, BO82DRAFT_387023, BO82DRAFT_387028, BO82DRAFT_387047, BO82DRAFT_387185, BO82DRAFT_387306, BO82DRAFT_387379, BO82DRAFT_387380, BO82DRAFT_387384, BO82DRAFT_387948, BO82DRAFT_388298, BO82DRAFT_388302, BO82DRAFT_388754, BO82DRAFT_388970, BO82DRAFT_389807, BO82DRAFT_389945, BO82DRAFT_390072, BO82DRAFT_390594, BO82DRAFT_392355, BO82DRAFT_392371, BO82DRAFT_392377, BO82DRAFT_392630, BO82DRAFT_392723, BO82DRAFT_393245, BO82DRAFT_393418, BO82DRAFT_393421, BO82DRAFT_394214, BO82DRAFT_394708, BO82DRAFT_395299, BO82DRAFT_395704, BO82DRAFT_395714, BO82DRAFT_395992, BO82DRAFT_395997, BO82DRAFT_396005, BO82DRAFT_396366, BO82DRAFT_396459, BO82DRAFT_396460, BO82DRAFT_396661, BO82DRAFT_396671, BO82DRAFT_396773, BO82DRAFT_396787, BO82DRAFT_397212, BO82DRAFT_397216, BO82DRAFT_398094, BO82DRAFT_399349, BO82DRAFT_399493, BO82DRAFT_399549, BO82DRAFT_400195, BO82DRAFT_400201, BO82DRAFT_401369, BO82DRAFT_401986, BO82DRAFT_401988, BO82DRAFT_403465, BO82DRAFT_405019, BO82DRAFT_405339, BO82DRAFT_406579, BO82DRAFT_406766, BO82DRAFT_406782, BO82DRAFT_407537, BO82DRAFT_407624, BO82DRAFT_407699, BO82DRAFT_407706, BO82DRAFT_407938, BO82DRAFT_407945, BO82DRAFT_408515, BO82DRAFT_408518, BO82DRAFT_408519, BO82DRAFT_408735, BO82DRAFT_408986, BO82DRAFT_409093, BO82DRAFT_409926, BO82DRAFT_409948, BO82DRAFT_409973, BO82DRAFT_410970, BO82DRAFT_411021, BO82DRAFT_411914, BO82DRAFT_411948, BO82DRAFT_411972, BO82DRAFT_413547, BO82DRAFT_413562, BO82DRAFT_414079, BO82DRAFT_414084, BO82DRAFT_414091, BO82DRAFT_414323, BO82DRAFT_414533, BO82DRAFT_414545, BO82DRAFT_414813, BO82DRAFT_414832, BO82DRAFT_414845, BO82DRAFT_414850, BO82DRAFT_416468, BO82DRAFT_417811, BO82DRAFT_417818, BO82DRAFT_417842, BO82DRAFT_417850, BO82DRAFT_418009, BO82DRAFT_418799, BO82DRAFT_419045, BO82DRAFT_420843, BO82DRAFT_421350, BO82DRAFT_421351, BO82DRAFT_421373, BO82DRAFT_423424, BO82DRAFT_423430, BO82DRAFT_424689, BO82DRAFT_424710, BO82DRAFT_424726, BO82DRAFT_424738, BO82DRAFT_425206, BO82DRAFT_425212, BO82DRAFT_426567, BO82DRAFT_426593, BO82DRAFT_426595, BO82DRAFT_426597, BO82DRAFT_426809, BO82DRAFT_427276, BO82DRAFT_42754, BO82DRAFT_428771, BO82DRAFT_428791, BO82DRAFT_429735, BO82DRAFT_429966, BO82DRAFT_430024, BO82DRAFT_430025, BO82DRAFT_430972, BO82DRAFT_431088, BO82DRAFT_431094, BO82DRAFT_431096, BO82DRAFT_432044, BO82DRAFT_432278, BO82DRAFT_432279, BO82DRAFT_432845, BO82DRAFT_432850, BO82DRAFT_433433, BO82DRAFT_434549, BO82DRAFT_434554, BO82DRAFT_434894, BO82DRAFT_435113, BO82DRAFT_435612, BO82DRAFT_435730, BO82DRAFT_436104, BO82DRAFT_436335, BO82DRAFT_436628, BO82DRAFT_436723, BO82DRAFT_436899, BO82DRAFT_436987, BO82DRAFT_436988, BO82DRAFT_437220, BO82DRAFT_437222, BO82DRAFT_437313, BO82DRAFT_44967, BO82DRAFT_61298, BO82DRAFT_61388, BO82DRAFT_61454, BO82DRAFT_74111, BO82DRAFT_74151, BO82DRAFT_8984, BO82DRAFT_91368, BO82DRAFT_91435, BO82DRAFT_91557, BO82DRAFT_96833
Aspergillus_uvarum_CBS_121591	FAD binding	16/759	129/7941	0.2880427739547335	0.6978408970803884	TEs	BO82DRAFT_273791, BO82DRAFT_279117, BO82DRAFT_301360, BO82DRAFT_311589, BO82DRAFT_328665, BO82DRAFT_328805, BO82DRAFT_336845, BO82DRAFT_338595, BO82DRAFT_342298, BO82DRAFT_354349, BO82DRAFT_358776, BO82DRAFT_360667, BO82DRAFT_371204, BO82DRAFT_372916, BO82DRAFT_375776, BO82DRAFT_428771
Aspergillus_uvarum_CBS_121591	DNA binding	69/759	647/7941	0.328392306023466	0.6978408970803884	TEs	BO82DRAFT_128423, BO82DRAFT_128631, BO82DRAFT_139919, BO82DRAFT_173305, BO82DRAFT_173560, BO82DRAFT_192872, BO82DRAFT_201973, BO82DRAFT_205419, BO82DRAFT_20564, BO82DRAFT_273357, BO82DRAFT_276456, BO82DRAFT_278658, BO82DRAFT_279855, BO82DRAFT_281535, BO82DRAFT_281774, BO82DRAFT_286815, BO82DRAFT_286869, BO82DRAFT_295240, BO82DRAFT_296166, BO82DRAFT_298056, BO82DRAFT_298061, BO82DRAFT_307081, BO82DRAFT_316672, BO82DRAFT_323829, BO82DRAFT_325383, BO82DRAFT_326516, BO82DRAFT_328809, BO82DRAFT_331334, BO82DRAFT_334429, BO82DRAFT_335371, BO82DRAFT_344307, BO82DRAFT_345847, BO82DRAFT_345884, BO82DRAFT_346236, BO82DRAFT_348376, BO82DRAFT_350550, BO82DRAFT_351739, BO82DRAFT_351751, BO82DRAFT_352525, BO82DRAFT_356224, BO82DRAFT_372311, BO82DRAFT_378404, BO82DRAFT_382429, BO82DRAFT_384049, BO82DRAFT_385633, BO82DRAFT_385709, BO82DRAFT_387306, BO82DRAFT_387384, BO82DRAFT_388970, BO82DRAFT_396005, BO82DRAFT_396671, BO82DRAFT_396773, BO82DRAFT_397216, BO82DRAFT_405339, BO82DRAFT_406766, BO82DRAFT_407537, BO82DRAFT_418009, BO82DRAFT_424710, BO82DRAFT_427276, BO82DRAFT_429966, BO82DRAFT_431094, BO82DRAFT_432278, BO82DRAFT_435113, BO82DRAFT_436987, BO82DRAFT_437313, BO82DRAFT_61388, BO82DRAFT_74111, BO82DRAFT_8984, BO82DRAFT_91368
Aspergillus_uvarum_CBS_121591	phosphoric diester hydrolase activity	4/759	28/7941	0.3363583187108209	0.6978408970803884	TEs	BO82DRAFT_287438, BO82DRAFT_353654, BO82DRAFT_354258, BO82DRAFT_42754
Aspergillus_uvarum_CBS_121591	protein heterodimerization activity	4/759	28/7941	0.3363583187108209	0.6978408970803884	TEs	BO82DRAFT_344307, BO82DRAFT_379065, BO82DRAFT_407537, BO82DRAFT_427276
Aspergillus_uvarum_CBS_121591	hydrolase activity, hydrolyzing O-glycosyl compounds	24/759	207/7941	0.3364246749010137	0.6978408970803884	TEs	BO82DRAFT_139900, BO82DRAFT_210586, BO82DRAFT_249929, BO82DRAFT_271650, BO82DRAFT_320654, BO82DRAFT_323341, BO82DRAFT_331324, BO82DRAFT_349813, BO82DRAFT_353043, BO82DRAFT_357968, BO82DRAFT_379253, BO82DRAFT_381180, BO82DRAFT_381449, BO82DRAFT_382429, BO82DRAFT_392723, BO82DRAFT_394708, BO82DRAFT_396661, BO82DRAFT_401986, BO82DRAFT_407945, BO82DRAFT_414323, BO82DRAFT_414832, BO82DRAFT_417818, BO82DRAFT_426593, BO82DRAFT_436628
Aspergillus_uvarum_CBS_121591	hydrolase activity	141/759	1381/7941	0.3648940096868863	0.721113202586578	TEs	BO82DRAFT_120660, BO82DRAFT_13006, BO82DRAFT_139899, BO82DRAFT_139900, BO82DRAFT_189634, BO82DRAFT_191240, BO82DRAFT_201952, BO82DRAFT_210586, BO82DRAFT_248617, BO82DRAFT_249929, BO82DRAFT_257810, BO82DRAFT_271562, BO82DRAFT_271650, BO82DRAFT_272944, BO82DRAFT_276787, BO82DRAFT_278806, BO82DRAFT_278873, BO82DRAFT_284204, BO82DRAFT_284286, BO82DRAFT_287438, BO82DRAFT_295056, BO82DRAFT_300121, BO82DRAFT_303892, BO82DRAFT_310887, BO82DRAFT_317612, BO82DRAFT_320424, BO82DRAFT_320447, BO82DRAFT_320654, BO82DRAFT_320969, BO82DRAFT_323341, BO82DRAFT_329165, BO82DRAFT_329508, BO82DRAFT_331324, BO82DRAFT_333745, BO82DRAFT_334786, BO82DRAFT_336121, BO82DRAFT_336849, BO82DRAFT_339111, BO82DRAFT_34318, BO82DRAFT_344653, BO82DRAFT_347315, BO82DRAFT_348785, BO82DRAFT_349813, BO82DRAFT_349820, BO82DRAFT_350345, BO82DRAFT_350548, BO82DRAFT_350566, BO82DRAFT_351527, BO82DRAFT_351740, BO82DRAFT_351835, BO82DRAFT_352523, BO82DRAFT_353043, BO82DRAFT_353051, BO82DRAFT_353653, BO82DRAFT_353654, BO82DRAFT_353656, BO82DRAFT_354103, BO82DRAFT_354258, BO82DRAFT_354348, BO82DRAFT_354656, BO82DRAFT_355029, BO82DRAFT_356230, BO82DRAFT_357055, BO82DRAFT_357146, BO82DRAFT_357963, BO82DRAFT_357968, BO82DRAFT_358619, BO82DRAFT_358655, BO82DRAFT_358706, BO82DRAFT_358711, BO82DRAFT_358952, BO82DRAFT_359127, BO82DRAFT_359214, BO82DRAFT_359221, BO82DRAFT_359230, BO82DRAFT_359916, BO82DRAFT_364784, BO82DRAFT_364795, BO82DRAFT_366109, BO82DRAFT_368389, BO82DRAFT_368845, BO82DRAFT_373926, BO82DRAFT_374189, BO82DRAFT_374844, BO82DRAFT_375118, BO82DRAFT_375780, BO82DRAFT_378806, BO82DRAFT_379253, BO82DRAFT_380433, BO82DRAFT_381180, BO82DRAFT_381449, BO82DRAFT_382429, BO82DRAFT_383384, BO82DRAFT_383454, BO82DRAFT_383956, BO82DRAFT_384987, BO82DRAFT_386378, BO82DRAFT_386893, BO82DRAFT_386965, BO82DRAFT_387028, BO82DRAFT_388302, BO82DRAFT_388754, BO82DRAFT_390072, BO82DRAFT_392723, BO82DRAFT_393245, BO82DRAFT_393421, BO82DRAFT_394708, BO82DRAFT_396460, BO82DRAFT_396661, BO82DRAFT_399549, BO82DRAFT_400195, BO82DRAFT_401986, BO82DRAFT_401988, BO82DRAFT_407945, BO82DRAFT_408515, BO82DRAFT_409926, BO82DRAFT_409948, BO82DRAFT_409973, BO82DRAFT_411914, BO82DRAFT_413562, BO82DRAFT_414084, BO82DRAFT_414323, BO82DRAFT_414832, BO82DRAFT_417811, BO82DRAFT_417818, BO82DRAFT_423430, BO82DRAFT_424710, BO82DRAFT_426593, BO82DRAFT_42754, BO82DRAFT_431088, BO82DRAFT_432850, BO82DRAFT_433433, BO82DRAFT_435113, BO82DRAFT_435730, BO82DRAFT_436335, BO82DRAFT_436628, BO82DRAFT_61298, BO82DRAFT_61454, BO82DRAFT_74151, BO82DRAFT_91435, BO82DRAFT_96833
Aspergillus_uvarum_CBS_121591	hydrolase activity, acting on carbon-nitrogen (but not peptide) bonds, in linear amides	5/759	36/7941	0.386113612789515	0.7229545088337695	TEs	BO82DRAFT_317612, BO82DRAFT_329165, BO82DRAFT_368389, BO82DRAFT_383454, BO82DRAFT_386893
Aspergillus_uvarum_CBS_121591	transmembrane transporter activity	75/759	716/7941	0.3862116289765843	0.7229545088337695	TEs	BO82DRAFT_11084, BO82DRAFT_157891, BO82DRAFT_247004, BO82DRAFT_271638, BO82DRAFT_273302, BO82DRAFT_273606, BO82DRAFT_278956, BO82DRAFT_279894, BO82DRAFT_279955, BO82DRAFT_285116, BO82DRAFT_286761, BO82DRAFT_294513, BO82DRAFT_294788, BO82DRAFT_294873, BO82DRAFT_294994, BO82DRAFT_296194, BO82DRAFT_296492, BO82DRAFT_297582, BO82DRAFT_303899, BO82DRAFT_304157, BO82DRAFT_306802, BO82DRAFT_307068, BO82DRAFT_308499, BO82DRAFT_317631, BO82DRAFT_318928, BO82DRAFT_320579, BO82DRAFT_332311, BO82DRAFT_334786, BO82DRAFT_34047, BO82DRAFT_345844, BO82DRAFT_348761, BO82DRAFT_348785, BO82DRAFT_349093, BO82DRAFT_351536, BO82DRAFT_355678, BO82DRAFT_356225, BO82DRAFT_357143, BO82DRAFT_357148, BO82DRAFT_357399, BO82DRAFT_358551, BO82DRAFT_358716, BO82DRAFT_358772, BO82DRAFT_359222, BO82DRAFT_366109, BO82DRAFT_375698, BO82DRAFT_375705, BO82DRAFT_375961, BO82DRAFT_377305, BO82DRAFT_378671, BO82DRAFT_378886, BO82DRAFT_379840, BO82DRAFT_382097, BO82DRAFT_382435, BO82DRAFT_385465, BO82DRAFT_387047, BO82DRAFT_387948, BO82DRAFT_388754, BO82DRAFT_393245, BO82DRAFT_398094, BO82DRAFT_399493, BO82DRAFT_405019, BO82DRAFT_407699, BO82DRAFT_407706, BO82DRAFT_408735, BO82DRAFT_411972, BO82DRAFT_413547, BO82DRAFT_414850, BO82DRAFT_420843, BO82DRAFT_421351, BO82DRAFT_423424, BO82DRAFT_424738, BO82DRAFT_425212, BO82DRAFT_426595, BO82DRAFT_434549, BO82DRAFT_436335
Aspergillus_uvarum_CBS_121591	GTPase activity	9/759	74/7941	0.4251841630884561	0.753969881795126	TEs	BO82DRAFT_272944, BO82DRAFT_284286, BO82DRAFT_300121, BO82DRAFT_320424, BO82DRAFT_34318, BO82DRAFT_384987, BO82DRAFT_386378, BO82DRAFT_390072, BO82DRAFT_409973
